## Supplemental Data for "SALVE: prediction of interorgan communication with transcriptome latent space representation" (part 275 of 473)

Source_gene	source	target	S	Z	p_S	Target_gene	p_adjusted	r_correlation	forward_direction	reverse_direction
Source_IL15	Esophagus - Muscularis	Heart - Left Ventricle	698.2397388547397	2.371679143729155	0.008853730149091014	Target_455,REACTOME_METABOLISM_OF_LIPIDS_AND_LIPOPROTEINS	3.85769907707001e-6	0.383401129995674	Source_IL15_Target_455,REACTOME_METABOLISM_OF_LIPIDS_AND_LIPOPROTEINS_Esophagus - Muscularis_Heart - Left Ventricle	Source_IL15_Target_455,REACTOME_METABOLISM_OF_LIPIDS_AND_LIPOPROTEINS_Heart - Left Ventricle_Esophagus - Muscularis
Source_IL15	Esophagus - Muscularis	Heart - Left Ventricle	698.2397388547397	2.371679143729155	0.008853730149091014	Target_465,SVM NK cells activated	4.3307295971573e-8	0.414810028968268	Source_IL15_Target_465,SVM NK cells activated_Esophagus - Muscularis_Heart - Left Ventricle	Source_IL15_Target_465,SVM NK cells activated_Heart - Left Ventricle_Esophagus - Muscularis
Source_IL15	Esophagus - Muscularis	Heart - Left Ventricle	698.2397388547397	2.371679143729155	0.008853730149091014	Target_466,KEGG_SMALL_CELL_LUNG_CANCER	4.5828450544238e-4	-0.34582934004375	Source_IL15_Target_466,KEGG_SMALL_CELL_LUNG_CANCER_Esophagus - Muscularis_Heart - Left Ventricle	Source_IL15_Target_466,KEGG_SMALL_CELL_LUNG_CANCER_Heart - Left Ventricle_Esophagus - Muscularis
Source_IL15	Esophagus - Muscularis	Heart - Left Ventricle	698.2397388547397	2.371679143729155	0.008853730149091014	Target_479,KEGG_MAPK_SIGNALING_PATHWAY	0	-0.46715570044536	Source_IL15_Target_479,KEGG_MAPK_SIGNALING_PATHWAY_Esophagus - Muscularis_Heart - Left Ventricle	Source_IL15_Target_479,KEGG_MAPK_SIGNALING_PATHWAY_Heart - Left Ventricle_Esophagus - Muscularis
Source_IL15	Esophagus - Muscularis	Heart - Left Ventricle	698.2397388547397	2.371679143729155	0.008853730149091014	Target_481,REACTOME_AXON_GUIDANCE	1.07326724958501e-5	-0.375753369470698	Source_IL15_Target_481,REACTOME_AXON_GUIDANCE_Esophagus - Muscularis_Heart - Left Ventricle	Source_IL15_Target_481,REACTOME_AXON_GUIDANCE_Heart - Left Ventricle_Esophagus - Muscularis
Source_IL15	Esophagus - Muscularis	Heart - Left Ventricle	698.2397388547397	2.371679143729155	0.008853730149091014	Target_482,PID_IL6_7PATHWAY	0	0.541577630889818	Source_IL15_Target_482,PID_IL6_7PATHWAY_Esophagus - Muscularis_Heart - Left Ventricle	Source_IL15_Target_482,PID_IL6_7PATHWAY_Heart - Left Ventricle_Esophagus - Muscularis
Source_IL15	Esophagus - Muscularis	Heart - Left Ventricle	698.2397388547397	2.371679143729155	0.008853730149091014	Target_484,REACTOME_GENERIC_TRANSCRIPTION_PATHWAY	1.4887134220398e-4	0.355123115317044	Source_IL15_Target_484,REACTOME_GENERIC_TRANSCRIPTION_PATHWAY_Esophagus - Muscularis_Heart - Left Ventricle	Source_IL15_Target_484,REACTOME_GENERIC_TRANSCRIPTION_PATHWAY_Heart - Left Ventricle_Esophagus - Muscularis
Source_IL15	Esophagus - Muscularis	Heart - Left Ventricle	698.2397388547397	2.371679143729155	0.008853730149091014	Target_488,REACTOME_PLATELET_HOMEOSTASIS	0	0.469040910052443	Source_IL15_Target_488,REACTOME_PLATELET_HOMEOSTASIS_Esophagus - Muscularis_Heart - Left Ventricle	Source_IL15_Target_488,REACTOME_PLATELET_HOMEOSTASIS_Heart - Left Ventricle_Esophagus - Muscularis
Source_IL15	Esophagus - Muscularis	Heart - Left Ventricle	698.2397388547397	2.371679143729155	0.008853730149091014	Target_493,KEGG_HEMATOPOIETIC_CELL_LINEAGE	3.30427490258245e-6	0.384541354469036	Source_IL15_Target_493,KEGG_HEMATOPOIETIC_CELL_LINEAGE_Esophagus - Muscularis_Heart - Left Ventricle	Source_IL15_Target_493,KEGG_HEMATOPOIETIC_CELL_LINEAGE_Heart - Left Ventricle_Esophagus - Muscularis
Source_IL15	Esophagus - Muscularis	Heart - Left Ventricle	698.2397388547397	2.371679143729155	0.008853730149091014	Target_5,KEGG_OXIDATIVE_PHOSPHORYLATION	1.42454684395332e-5	-0.373601304841434	Source_IL15_Target_5,KEGG_OXIDATIVE_PHOSPHORYLATION_Esophagus - Muscularis_Heart - Left Ventricle	Source_IL15_Target_5,KEGG_OXIDATIVE_PHOSPHORYLATION_Heart - Left Ventricle_Esophagus - Muscularis
Source_IL15	Esophagus - Muscularis	Heart - Left Ventricle	698.2397388547397	2.371679143729155	0.008853730149091014	Target_502,KEGG_BASAL_CELL_CARCINOMA	0.00162708166826997	0.334977147671127	Source_IL15_Target_502,KEGG_BASAL_CELL_CARCINOMA_Esophagus - Muscularis_Heart - Left Ventricle	Source_IL15_Target_502,KEGG_BASAL_CELL_CARCINOMA_Heart - Left Ventricle_Esophagus - Muscularis
Source_IL15	Esophagus - Muscularis	Heart - Left Ventricle	698.2397388547397	2.371679143729155	0.008853730149091014	Target_503,REACTOME_TRANSMEMBRANE_TRANSPORT_OF_SMALL_MOLECULES	0	0.539184927714543	Source_IL15_Target_503,REACTOME_TRANSMEMBRANE_TRANSPORT_OF_SMALL_MOLECULES_Esophagus - Muscularis_Heart - Left Ventricle	Source_IL15_Target_503,REACTOME_TRANSMEMBRANE_TRANSPORT_OF_SMALL_MOLECULES_Heart - Left Ventricle_Esophagus - Muscularis
Source_IL15	Esophagus - Muscularis	Heart - Left Ventricle	698.2397388547397	2.371679143729155	0.008853730149091014	Target_514,IRIS_Monocyte-Day7	0	-0.549492367340868	Source_IL15_Target_514,IRIS_Monocyte-Day7_Esophagus - Muscularis_Heart - Left Ventricle	Source_IL15_Target_514,IRIS_Monocyte-Day7_Heart - Left Ventricle_Esophagus - Muscularis
Source_IL15	Esophagus - Muscularis	Heart - Left Ventricle	698.2397388547397	2.371679143729155	0.008853730149091014	Target_515,REACTOME_GENERIC_TRANSCRIPTION_PATHWAY	0	-0.533462399686084	Source_IL15_Target_515,REACTOME_GENERIC_TRANSCRIPTION_PATHWAY_Esophagus - Muscularis_Heart - Left Ventricle	Source_IL15_Target_515,REACTOME_GENERIC_TRANSCRIPTION_PATHWAY_Heart - Left Ventricle_Esophagus - Muscularis
Source_IL15	Esophagus - Muscularis	Heart - Left Ventricle	698.2397388547397	2.371679143729155	0.008853730149091014	Target_519,REACTOME_GENERIC_TRANSCRIPTION_PATHWAY	2.39266828572227e-10	-0.446025263769344	Source_IL15_Target_519,REACTOME_GENERIC_TRANSCRIPTION_PATHWAY_Esophagus - Muscularis_Heart - Left Ventricle	Source_IL15_Target_519,REACTOME_GENERIC_TRANSCRIPTION_PATHWAY_Heart - Left Ventricle_Esophagus - Muscularis
Source_IL15	Esophagus - Muscularis	Heart - Left Ventricle	698.2397388547397	2.371679143729155	0.008853730149091014	Target_525,REACTOME_SIGNALING_BY_GPCR	2.39266828572227e-10	-0.445776386485458	Source_IL15_Target_525,REACTOME_SIGNALING_BY_GPCR_Esophagus - Muscularis_Heart - Left Ventricle	Source_IL15_Target_525,REACTOME_SIGNALING_BY_GPCR_Heart - Left Ventricle_Esophagus - Muscularis
Source_IL15	Esophagus - Muscularis	Heart - Left Ventricle	698.2397388547397	2.371679143729155	0.008853730149091014	Target_534,REACTOME_GENERIC_TRANSCRIPTION_PATHWAY	3.09205718898031e-5	0.367628368474916	Source_IL15_Target_534,REACTOME_GENERIC_TRANSCRIPTION_PATHWAY_Esophagus - Muscularis_Heart - Left Ventricle	Source_IL15_Target_534,REACTOME_GENERIC_TRANSCRIPTION_PATHWAY_Heart - Left Ventricle_Esophagus - Muscularis
Source_IL15	Esophagus - Muscularis	Heart - Left Ventricle	698.2397388547397	2.371679143729155	0.008853730149091014	Target_537,REACTOME_NEURONAL_SYSTEM	0	0.485120407088479	Source_IL15_Target_537,REACTOME_NEURONAL_SYSTEM_Esophagus - Muscularis_Heart - Left Ventricle	Source_IL15_Target_537,REACTOME_NEURONAL_SYSTEM_Heart - Left Ventricle_Esophagus - Muscularis
Source_IL15	Esophagus - Muscularis	Heart - Left Ventricle	698.2397388547397	2.371679143729155	0.008853730149091014	Target_550,KEGG_CALCIUM_SIGNALING_PATHWAY	5.9765025508085e-5	-0.362450774499958	Source_IL15_Target_550,KEGG_CALCIUM_SIGNALING_PATHWAY_Esophagus - Muscularis_Heart - Left Ventricle	Source_IL15_Target_550,KEGG_CALCIUM_SIGNALING_PATHWAY_Heart - Left Ventricle_Esophagus - Muscularis
Source_IL15	Esophagus - Muscularis	Heart - Left Ventricle	698.2397388547397	2.371679143729155	0.008853730149091014	Target_553,REACTOME_POST_TRANSLATIONAL_PROTEIN_MODIFICATION	3.1890822806346e-4	0.348859585371723	Source_IL15_Target_553,REACTOME_POST_TRANSLATIONAL_PROTEIN_MODIFICATION_Esophagus - Muscularis_Heart - Left Ventricle	Source_IL15_Target_553,REACTOME_POST_TRANSLATIONAL_PROTEIN_MODIFICATION_Heart - Left Ventricle_Esophagus - Muscularis
Source_IL15	Esophagus - Muscularis	Heart - Left Ventricle	698.2397388547397	2.371679143729155	0.008853730149091014	Target_554,REACTOME_ANTIGEN_PROCESSING_UBIQUITINATION_PROTEASOME_DEGRADATION	2.5699339010065e-4	-0.350648297587418	Source_IL15_Target_554,REACTOME_ANTIGEN_PROCESSING_UBIQUITINATION_PROTEASOME_DEGRADATION_Esophagus - Muscularis_Heart - Left Ventricle	Source_IL15_Target_554,REACTOME_ANTIGEN_PROCESSING_UBIQUITINATION_PROTEASOME_DEGRADATION_Heart - Left Ventricle_Esophagus - Muscularis
Source_IL15	Esophagus - Muscularis	Heart - Left Ventricle	698.2397388547397	2.371679143729155	0.008853730149091014	Target_580,REACTOME_GENERIC_TRANSCRIPTION_PATHWAY	1.9894546298782e-4	-0.352755399737596	Source_IL15_Target_580,REACTOME_GENERIC_TRANSCRIPTION_PATHWAY_Esophagus - Muscularis_Heart - Left Ventricle	Source_IL15_Target_580,REACTOME_GENERIC_TRANSCRIPTION_PATHWAY_Heart - Left Ventricle_Esophagus - Muscularis
Source_IL15	Esophagus - Muscularis	Heart - Left Ventricle	698.2397388547397	2.371679143729155	0.008853730149091014	Target_584,REACTOME_RNA_POL_II_TRANSCRIPTION	2.48804004359116e-5	0.369315867179852	Source_IL15_Target_584,REACTOME_RNA_POL_II_TRANSCRIPTION_Esophagus - Muscularis_Heart - Left Ventricle	Source_IL15_Target_584,REACTOME_RNA_POL_II_TRANSCRIPTION_Heart - Left Ventricle_Esophagus - Muscularis
Source_IL15	Esophagus - Muscularis	Heart - Left Ventricle	698.2397388547397	2.371679143729155	0.008853730149091014	Target_610,REACTOME_APOPTOTIC_EXECUTION_PHASE	8.7613794145946e-4	-0.340331328939033	Source_IL15_Target_610,REACTOME_APOPTOTIC_EXECUTION_PHASE_Esophagus - Muscularis_Heart - Left Ventricle	Source_IL15_Target_610,REACTOME_APOPTOTIC_EXECUTION_PHASE_Heart - Left Ventricle_Esophagus - Muscularis
Source_IL15	Esophagus - Muscularis	Heart - Left Ventricle	698.2397388547397	2.371679143729155	0.008853730149091014	Target_612,REACTOME_GENERIC_TRANSCRIPTION_PATHWAY	2.6880730939482e-4	0.350276782208363	Source_IL15_Target_612,REACTOME_GENERIC_TRANSCRIPTION_PATHWAY_Esophagus - Muscularis_Heart - Left Ventricle	Source_IL15_Target_612,REACTOME_GENERIC_TRANSCRIPTION_PATHWAY_Heart - Left Ventricle_Esophagus - Muscularis
Source_IL15	Esophagus - Muscularis	Heart - Left Ventricle	698.2397388547397	2.371679143729155	0.008853730149091014	Target_619,KEGG_UBIQUITIN_MEDIATED_PROTEOLYSIS	5.24149878011748e-6	0.381130884745874	Source_IL15_Target_619,KEGG_UBIQUITIN_MEDIATED_PROTEOLYSIS_Esophagus - Muscularis_Heart - Left Ventricle	Source_IL15_Target_619,KEGG_UBIQUITIN_MEDIATED_PROTEOLYSIS_Heart - Left Ventricle_Esophagus - Muscularis
Source_IL15	Esophagus - Muscularis	Heart - Left Ventricle	698.2397388547397	2.371679143729155	0.008853730149091014	Target_620,DMAP_ERY4	5.90171970353826e-5	0.362550582248142	Source_IL15_Target_620,DMAP_ERY4_Esophagus - Muscularis_Heart - Left Ventricle	Source_IL15_Target_620,DMAP_ERY4_Heart - Left Ventricle_Esophagus - Muscularis
Source_IL15	Esophagus - Muscularis	Heart - Left Ventricle	698.2397388547397	2.371679143729155	0.008853730149091014	Target_621,MIPS_55S_RIBOSOME_MITOCHONDRIAL	1.92346603489213e-5	-0.37130150771884	Source_IL15_Target_621,MIPS_55S_RIBOSOME_MITOCHONDRIAL_Esophagus - Muscularis_Heart - Left Ventricle	Source_IL15_Target_621,MIPS_55S_RIBOSOME_MITOCHONDRIAL_Heart - Left Ventricle_Esophagus - Muscularis
Source_IL15	Esophagus - Muscularis	Heart - Left Ventricle	698.2397388547397	2.371679143729155	0.008853730149091014	Target_627,REACTOME_GENERIC_TRANSCRIPTION_PATHWAY	0	-0.510227536366663	Source_IL15_Target_627,REACTOME_GENERIC_TRANSCRIPTION_PATHWAY_Esophagus - Muscularis_Heart - Left Ventricle	Source_IL15_Target_627,REACTOME_GENERIC_TRANSCRIPTION_PATHWAY_Heart - Left Ventricle_Esophagus - Muscularis
Source_IL15	Esophagus - Muscularis	Heart - Left Ventricle	698.2397388547397	2.371679143729155	0.008853730149091014	Target_630,KEGG_VALINE_LEUCINE_AND_ISOLEUCINE_DEGRADATION	0.00186977001249078	-0.333760413175441	Source_IL15_Target_630,KEGG_VALINE_LEUCINE_AND_ISOLEUCINE_DEGRADATION_Esophagus - Muscularis_Heart - Left Ventricle	Source_IL15_Target_630,KEGG_VALINE_LEUCINE_AND_ISOLEUCINE_DEGRADATION_Heart - Left Ventricle_Esophagus - Muscularis
Source_IL15	Esophagus - Muscularis	Heart - Left Ventricle	698.2397388547397	2.371679143729155	0.008853730149091014	Target_634,REACTOME_GENERIC_TRANSCRIPTION_PATHWAY	3.8536530749988e-4	0.34728168579138	Source_IL15_Target_634,REACTOME_GENERIC_TRANSCRIPTION_PATHWAY_Esophagus - Muscularis_Heart - Left Ventricle	Source_IL15_Target_634,REACTOME_GENERIC_TRANSCRIPTION_PATHWAY_Heart - Left Ventricle_Esophagus - Muscularis
Source_IL15	Esophagus - Muscularis	Heart - Left Ventricle	698.2397388547397	2.371679143729155	0.008853730149091014	Target_640,REACTOME_CELL_SURFACE_INTERACTIONS_AT_THE_VASCULAR_WALL	8.8201409550237e-5	0.359348726498037	Source_IL15_Target_640,REACTOME_CELL_SURFACE_INTERACTIONS_AT_THE_VASCULAR_WALL_Esophagus - Muscularis_Heart - Left Ventricle	Source_IL15_Target_640,REACTOME_CELL_SURFACE_INTERACTIONS_AT_THE_VASCULAR_WALL_Heart - Left Ventricle_Esophagus - Muscularis
Source_IL15	Esophagus - Muscularis	Heart - Left Ventricle	698.2397388547397	2.371679143729155	0.008853730149091014	Target_644,PID_NFAT_TFPATHWAY	5.0035479191024e-6	0.381476024526876	Source_IL15_Target_644,PID_NFAT_TFPATHWAY_Esophagus - Muscularis_Heart - Left Ventricle	Source_IL15_Target_644,PID_NFAT_TFPATHWAY_Heart - Left Ventricle_Esophagus - Muscularis
Source_IL15	Esophagus - Muscularis	Heart - Left Ventricle	698.2397388547397	2.371679143729155	0.008853730149091014	Target_653,REACTOME_CELL_CYCLE_MITOTIC	2.4674008869585e-4	-0.350984432013888	Source_IL15_Target_653,REACTOME_CELL_CYCLE_MITOTIC_Esophagus - Muscularis_Heart - Left Ventricle	Source_IL15_Target_653,REACTOME_CELL_CYCLE_MITOTIC_Heart - Left Ventricle_Esophagus - Muscularis
Source_IL15	Esophagus - Muscularis	Heart - Left Ventricle	698.2397388547397	2.371679143729155	0.008853730149091014	Target_670,REACTOME_GENERIC_TRANSCRIPTION_PATHWAY	0	-0.474375051346967	Source_IL15_Target_670,REACTOME_GENERIC_TRANSCRIPTION_PATHWAY_Esophagus - Muscularis_Heart - Left Ventricle	Source_IL15_Target_670,REACTOME_GENERIC_TRANSCRIPTION_PATHWAY_Heart - Left Ventricle_Esophagus - Muscularis
Source_IL15	Esophagus - Muscularis	Heart - Left Ventricle	698.2397388547397	2.371679143729155	0.008853730149091014	Target_671,REACTOME_RECRUITMENT_OF_MITOTIC_CENTROSOME_PROTEINS_AND_COMPLEXES	0	-0.490733991363941	Source_IL15_Target_671,REACTOME_RECRUITMENT_OF_MITOTIC_CENTROSOME_PROTEINS_AND_COMPLEXES_Esophagus - Muscularis_Heart - Left Ventricle	Source_IL15_Target_671,REACTOME_RECRUITMENT_OF_MITOTIC_CENTROSOME_PROTEINS_AND_COMPLEXES_Heart - Left Ventricle_Esophagus - Muscularis
Source_IL15	Esophagus - Muscularis	Heart - Left Ventricle	698.2397388547397	2.371679143729155	0.008853730149091014	Target_678,REACTOME_HIV_LIFE_CYCLE	7.245100061235e-4	0.341954690164012	Source_IL15_Target_678,REACTOME_HIV_LIFE_CYCLE_Esophagus - Muscularis_Heart - Left Ventricle	Source_IL15_Target_678,REACTOME_HIV_LIFE_CYCLE_Heart - Left Ventricle_Esophagus - Muscularis
Source_IL15	Esophagus - Muscularis	Heart - Left Ventricle	698.2397388547397	2.371679143729155	0.008853730149091014	Target_680,KEGG_OOCYTE_MEIOSIS	0.0028518927509007	-0.330032782243534	Source_IL15_Target_680,KEGG_OOCYTE_MEIOSIS_Esophagus - Muscularis_Heart - Left Ventricle	Source_IL15_Target_680,KEGG_OOCYTE_MEIOSIS_Heart - Left Ventricle_Esophagus - Muscularis
Source_IL15	Esophagus - Muscularis	Heart - Left Ventricle	698.2397388547397	2.371679143729155	0.008853730149091014	Target_683,REACTOME_GENERIC_TRANSCRIPTION_PATHWAY	8.20874242797309e-5	0.359923821009061	Source_IL15_Target_683,REACTOME_GENERIC_TRANSCRIPTION_PATHWAY_Esophagus - Muscularis_Heart - Left Ventricle	Source_IL15_Target_683,REACTOME_GENERIC_TRANSCRIPTION_PATHWAY_Heart - Left Ventricle_Esophagus - Muscularis
Source_IL15	Esophagus - Muscularis	Heart - Left Ventricle	698.2397388547397	2.371679143729155	0.008853730149091014	Target_685,REACTOME_SIGNALING_BY_GPCR	0	-0.458227261606923	Source_IL15_Target_685,REACTOME_SIGNALING_BY_GPCR_Esophagus - Muscularis_Heart - Left Ventricle	Source_IL15_Target_685,REACTOME_SIGNALING_BY_GPCR_Heart - Left Ventricle_Esophagus - Muscularis
Source_IL15	Esophagus - Muscularis	Heart - Left Ventricle	698.2397388547397	2.371679143729155	0.008853730149091014	Target_691,SVM T cells CD8	8.85287265717238e-8	0.410018089886487	Source_IL15_Target_691,SVM T cells CD8_Esophagus - Muscularis_Heart - Left Ventricle	Source_IL15_Target_691,SVM T cells CD8_Heart - Left Ventricle_Esophagus - Muscularis
Source_IL15	Esophagus - Muscularis	Heart - Left Ventricle	698.2397388547397	2.371679143729155	0.008853730149091014	Target_LV 100	6.437375923336e-4	-0.342959781658186	Source_IL15_Target_LV 100_Esophagus - Muscularis_Heart - Left Ventricle	Source_IL15_Target_LV 100_Heart - Left Ventricle_Esophagus - Muscularis
Source_IL15	Esophagus - Muscularis	Heart - Left Ventricle	698.2397388547397	2.371679143729155	0.008853730149091014	Target_LV 120	2.6319351142944904e-9	-0.432745189901286	Source_IL15_Target_LV 120_Esophagus - Muscularis_Heart - Left Ventricle	Source_IL15_Target_LV 120_Heart - Left Ventricle_Esophagus - Muscularis
Source_IL15	Esophagus - Muscularis	Heart - Left Ventricle	698.2397388547397	2.371679143729155	0.008853730149091014	Target_LV 127	1.95507318294652e-5	0.371176219571009	Source_IL15_Target_LV 127_Esophagus - Muscularis_Heart - Left Ventricle	Source_IL15_Target_LV 127_Heart - Left Ventricle_Esophagus - Muscularis
Source_IL15	Esophagus - Muscularis	Heart - Left Ventricle	698.2397388547397	2.371679143729155	0.008853730149091014	Target_LV 146	1.13053576500377e-6	0.392319929071307	Source_IL15_Target_LV 146_Esophagus - Muscularis_Heart - Left Ventricle	Source_IL15_Target_LV 146_Heart - Left Ventricle_Esophagus - Muscularis
Source_IL15	Esophagus - Muscularis	Heart - Left Ventricle	698.2397388547397	2.371679143729155	0.008853730149091014	Target_LV 147	0	0.455574274772837	Source_IL15_Target_LV 147_Esophagus - Muscularis_Heart - Left Ventricle	Source_IL15_Target_LV 147_Heart - Left Ventricle_Esophagus - Muscularis
Source_IL15	Esophagus - Muscularis	Heart - Left Ventricle	698.2397388547397	2.371679143729155	0.008853730149091014	Target_LV 167	0	-0.514973341236406	Source_IL15_Target_LV 167_Esophagus - Muscularis_Heart - Left Ventricle	Source_IL15_Target_LV 167_Heart - Left Ventricle_Esophagus - Muscularis
Source_IL15	Esophagus - Muscularis	Heart - Left Ventricle	698.2397388547397	2.371679143729155	0.008853730149091014	Target_LV 177	8.37433900002793e-9	-0.425565225690774	Source_IL15_Target_LV 177_Esophagus - Muscularis_Heart - Left Ventricle	Source_IL15_Target_LV 177_Heart - Left Ventricle_Esophagus - Muscularis
Source_IL15	Esophagus - Muscularis	Heart - Left Ventricle	698.2397388547397	2.371679143729155	0.008853730149091014	Target_LV 182	1.13125356548949e-6	-0.392315558797457	Source_IL15_Target_LV 182_Esophagus - Muscularis_Heart - Left Ventricle	Source_IL15_Target_LV 182_Heart - Left Ventricle_Esophagus - Muscularis
Source_IL15	Esophagus - Muscularis	Heart - Left Ventricle	698.2397388547397	2.371679143729155	0.008853730149091014	Target_LV 195	1.01688402143196e-8	0.424264050927313	Source_IL15_Target_LV 195_Esophagus - Muscularis_Heart - Left Ventricle	Source_IL15_Target_LV 195_Heart - Left Ventricle_Esophagus - Muscularis
Source_IL15	Esophagus - Muscularis	Heart - Left Ventricle	698.2397388547397	2.371679143729155	0.008853730149091014	Target_LV 213	0.00117197259254298	0.337827766085477	Source_IL15_Target_LV 213_Esophagus - Muscularis_Heart - Left Ventricle	Source_IL15_Target_LV 213_Heart - Left Ventricle_Esophagus - Muscularis
Source_IL15	Esophagus - Muscularis	Heart - Left Ventricle	698.2397388547397	2.371679143729155	0.008853730149091014	Target_LV 215	0.00112574157555967	-0.338175446547352	Source_IL15_Target_LV 215_Esophagus - Muscularis_Heart - Left Ventricle	Source_IL15_Target_LV 215_Heart - Left Ventricle_Esophagus - Muscularis
Source_IL15	Esophagus - Muscularis	Heart - Left Ventricle	698.2397388547397	2.371679143729155	0.008853730149091014	Target_LV 249	2.48622161569401e-6	0.386624739078213	Source_IL15_Target_LV 249_Esophagus - Muscularis_Heart - Left Ventricle	Source_IL15_Target_LV 249_Heart - Left Ventricle_Esophagus - Muscularis
Source_IL15	Esophagus - Muscularis	Heart - Left Ventricle	698.2397388547397	2.371679143729155	0.008853730149091014	Target_LV 291	0	0.502999854132197	Source_IL15_Target_LV 291_Esophagus - Muscularis_Heart - Left Ventricle	Source_IL15_Target_LV 291_Heart - Left Ventricle_Esophagus - Muscularis
Source_IL15	Esophagus - Muscularis	Heart - Left Ventricle	698.2397388547397	2.371679143729155	0.008853730149091014	Target_LV 294	5.4038676426548e-4	-0.344441314898461	Source_IL15_Target_LV 294_Esophagus - Muscularis_Heart - Left Ventricle	Source_IL15_Target_LV 294_Heart - Left Ventricle_Esophagus - Muscularis
Source_IL15	Esophagus - Muscularis	Heart - Left Ventricle	698.2397388547397	2.371679143729155	0.008853730149091014	Target_LV 303	9.69030655717518e-9	0.424567440314433	Source_IL15_Target_LV 303_Esophagus - Muscularis_Heart - Left Ventricle	Source_IL15_Target_LV 303_Heart - Left Ventricle_Esophagus - Muscularis
Source_IL15	Esophagus - Muscularis	Heart - Left Ventricle	698.2397388547397	2.371679143729155	0.008853730149091014	Target_LV 309	4.32594426058586e-7	-0.399118446057723	Source_IL15_Target_LV 309_Esophagus - Muscularis_Heart - Left Ventricle	Source_IL15_Target_LV 309_Heart - Left Ventricle_Esophagus - Muscularis
Source_IL15	Esophagus - Muscularis	Heart - Left Ventricle	698.2397388547397	2.371679143729155	0.008853730149091014	Target_LV 315	1.19633414286113e-10	0.450733283291329	Source_IL15_Target_LV 315_Esophagus - Muscularis_Heart - Left Ventricle	Source_IL15_Target_LV 315_Heart - Left Ventricle_Esophagus - Muscularis
Source_IL15	Esophagus - Muscularis	Heart - Left Ventricle	698.2397388547397	2.371679143729155	0.008853730149091014	Target_LV 323	2.0806284512398e-5	0.370696999805286	Source_IL15_Target_LV 323_Esophagus - Muscularis_Heart - Left Ventricle	Source_IL15_Target_LV 323_Heart - Left Ventricle_Esophagus - Muscularis
Source_IL15	Esophagus - Muscularis	Heart - Left Ventricle	698.2397388547397	2.371679143729155	0.008853730149091014	Target_LV 331	4.60308702812107e-5	-0.364513344364282	Source_IL15_Target_LV 331_Esophagus - Muscularis_Heart - Left Ventricle	Source_IL15_Target_LV 331_Heart - Left Ventricle_Esophagus - Muscularis
Source_IL15	Esophagus - Muscularis	Heart - Left Ventricle	698.2397388547397	2.371679143729155	0.008853730149091014	Target_LV 333	1.19633414286113e-10	0.452380602566972	Source_IL15_Target_LV 333_Esophagus - Muscularis_Heart - Left Ventricle	Source_IL15_Target_LV 333_Heart - Left Ventricle_Esophagus - Muscularis
Source_IL15	Esophagus - Muscularis	Heart - Left Ventricle	698.2397388547397	2.371679143729155	0.008853730149091014	Target_LV 341	8.17413248122012e-5	-0.359957607856905	Source_IL15_Target_LV 341_Esophagus - Muscularis_Heart - Left Ventricle	Source_IL15_Target_LV 341_Heart - Left Ventricle_Esophagus - Muscularis
Source_IL15	Esophagus - Muscularis	Heart - Left Ventricle	698.2397388547397	2.371679143729155	0.008853730149091014	Target_LV 372	0.00152021601049013	-0.335569780087436	Source_IL15_Target_LV 372_Esophagus - Muscularis_Heart - Left Ventricle	Source_IL15_Target_LV 372_Heart - Left Ventricle_Esophagus - Muscularis
Source_IL15	Esophagus - Muscularis	Heart - Left Ventricle	698.2397388547397	2.371679143729155	0.008853730149091014	Target_LV 38	0.00364028807695371	0.327854557002313	Source_IL15_Target_LV 38_Esophagus - Muscularis_Heart - Left Ventricle	Source_IL15_Target_LV 38_Heart - Left Ventricle_Esophagus - Muscularis
Source_IL15	Esophagus - Muscularis	Heart - Left Ventricle	698.2397388547397	2.371679143729155	0.008853730149091014	Target_LV 410	3.66640524762651e-5	-0.366298626770101	Source_IL15_Target_LV 410_Esophagus - Muscularis_Heart - Left Ventricle	Source_IL15_Target_LV 410_Heart - Left Ventricle_Esophagus - Muscularis
Source_IL15	Esophagus - Muscularis	Heart - Left Ventricle	698.2397388547397	2.371679143729155	0.008853730149091014	Target_LV 425	0	0.513576798491904	Source_IL15_Target_LV 425_Esophagus - Muscularis_Heart - Left Ventricle	Source_IL15_Target_LV 425_Heart - Left Ventricle_Esophagus - Muscularis
Source_IL15	Esophagus - Muscularis	Heart - Left Ventricle	698.2397388547397	2.371679143729155	0.008853730149091014	Target_LV 430	0	-0.477796283887538	Source_IL15_Target_LV 430_Esophagus - Muscularis_Heart - Left Ventricle	Source_IL15_Target_LV 430_Heart - Left Ventricle_Esophagus - Muscularis
Source_IL15	Esophagus - Muscularis	Heart - Left Ventricle	698.2397388547397	2.371679143729155	0.008853730149091014	Target_LV 446	1.6607797691392e-4	-0.354232255839426	Source_IL15_Target_LV 446_Esophagus - Muscularis_Heart - Left Ventricle	Source_IL15_Target_LV 446_Heart - Left Ventricle_Esophagus - Muscularis
Source_IL15	Esophagus - Muscularis	Heart - Left Ventricle	698.2397388547397	2.371679143729155	0.008853730149091014	Target_LV 449	6.93873802859457e-9	-0.426653336982345	Source_IL15_Target_LV 449_Esophagus - Muscularis_Heart - Left Ventricle	Source_IL15_Target_LV 449_Heart - Left Ventricle_Esophagus - Muscularis
Source_IL15	Esophagus - Muscularis	Heart - Left Ventricle	698.2397388547397	2.371679143729155	0.008853730149091014	Target_LV 475	0.00149606334011332	0.335709305321602	Source_IL15_Target_LV 475_Esophagus - Muscularis_Heart - Left Ventricle	Source_IL15_Target_LV 475_Heart - Left Ventricle_Esophagus - Muscularis
Source_IL15	Esophagus - Muscularis	Heart - Left Ventricle	698.2397388547397	2.371679143729155	0.008853730149091014	Target_LV 495	0	-0.467183980249195	Source_IL15_Target_LV 495_Esophagus - Muscularis_Heart - Left Ventricle	Source_IL15_Target_LV 495_Heart - Left Ventricle_Esophagus - Muscularis
Source_IL15	Esophagus - Muscularis	Heart - Left Ventricle	698.2397388547397	2.371679143729155	0.008853730149091014	Target_LV 51	0	-0.603515330892361	Source_IL15_Target_LV 51_Esophagus - Muscularis_Heart - Left Ventricle	Source_IL15_Target_LV 51_Heart - Left Ventricle_Esophagus - Muscularis
Source_IL15	Esophagus - Muscularis	Heart - Left Ventricle	698.2397388547397	2.371679143729155	0.008853730149091014	Target_LV 522	8.79384553056362e-5	0.359372660586685	Source_IL15_Target_LV 522_Esophagus - Muscularis_Heart - Left Ventricle	Source_IL15_Target_LV 522_Heart - Left Ventricle_Esophagus - Muscularis
Source_IL15	Esophagus - Muscularis	Heart - Left Ventricle	698.2397388547397	2.371679143729155	0.008853730149091014	Target_LV 528	0	-0.521315018595137	Source_IL15_Target_LV 528_Esophagus - Muscularis_Heart - Left Ventricle	Source_IL15_Target_LV 528_Heart - Left Ventricle_Esophagus - Muscularis
Source_IL15	Esophagus - Muscularis	Heart - Left Ventricle	698.2397388547397	2.371679143729155	0.008853730149091014	Target_LV 532	0	0.536849276158182	Source_IL15_Target_LV 532_Esophagus - Muscularis_Heart - Left Ventricle	Source_IL15_Target_LV 532_Heart - Left Ventricle_Esophagus - Muscularis
Source_IL15	Esophagus - Muscularis	Heart - Left Ventricle	698.2397388547397	2.371679143729155	0.008853730149091014	Target_LV 540	0	0.516638542158684	Source_IL15_Target_LV 540_Esophagus - Muscularis_Heart - Left Ventricle	Source_IL15_Target_LV 540_Heart - Left Ventricle_Esophagus - Muscularis
Source_IL15	Esophagus - Muscularis	Heart - Left Ventricle	698.2397388547397	2.371679143729155	0.008853730149091014	Target_LV 590	0	-0.473939343885574	Source_IL15_Target_LV 590_Esophagus - Muscularis_Heart - Left Ventricle	Source_IL15_Target_LV 590_Heart - Left Ventricle_Esophagus - Muscularis
Source_IL15	Esophagus - Muscularis	Heart - Left Ventricle	698.2397388547397	2.371679143729155	0.008853730149091014	Target_LV 591	1.2766895145688e-4	0.356369847129794	Source_IL15_Target_LV 591_Esophagus - Muscularis_Heart - Left Ventricle	Source_IL15_Target_LV 591_Heart - Left Ventricle_Esophagus - Muscularis
Source_IL15	Esophagus - Muscularis	Heart - Left Ventricle	698.2397388547397	2.371679143729155	0.008853730149091014	Target_LV 613	8.3803565607665e-4	0.34071200410193	Source_IL15_Target_LV 613_Esophagus - Muscularis_Heart - Left Ventricle	Source_IL15_Target_LV 613_Heart - Left Ventricle_Esophagus - Muscularis
Source_IL15	Esophagus - Muscularis	Heart - Left Ventricle	698.2397388547397	2.371679143729155	0.008853730149091014	Target_LV 675	7.297638271452911e-9	-0.426398174404224	Source_IL15_Target_LV 675_Esophagus - Muscularis_Heart - Left Ventricle	Source_IL15_Target_LV 675_Heart - Left Ventricle_Esophagus - Muscularis
Source_IL15	Esophagus - Muscularis	Heart - Left Ventricle	698.2397388547397	2.371679143729155	0.008853730149091014	Target_LV 697	7.53690510002514e-8	-0.411092919770938	Source_IL15_Target_LV 697_Esophagus - Muscularis_Heart - Left Ventricle	Source_IL15_Target_LV 697_Heart - Left Ventricle_Esophagus - Muscularis
Source_IL15	Esophagus - Muscularis	Heart - Left Ventricle	698.2397388547397	2.371679143729155	0.008853730149091014	Target_LV 87	8.82894597431516e-8	-0.41003521281242	Source_IL15_Target_LV 87_Esophagus - Muscularis_Heart - Left Ventricle	Source_IL15_Target_LV 87_Heart - Left Ventricle_Esophagus - Muscularis
Source_CLEC3B	Esophagus - Muscularis	Heart - Left Ventricle	674.8569836874824	2.265578707270311	0.011738594995947572	Target_103,KEGG_LEISHMANIA_INFECTION	0	0.463554362943147	Source_CLEC3B_Target_103,KEGG_LEISHMANIA_INFECTION_Esophagus - Muscularis_Heart - Left Ventricle	Source_CLEC3B_Target_103,KEGG_LEISHMANIA_INFECTION_Heart - Left Ventricle_Esophagus - Muscularis
Source_CLEC3B	Esophagus - Muscularis	Heart - Left Ventricle	674.8569836874824	2.265578707270311	0.011738594995947572	Target_104,SVM Eosinophils	4.29089167020003e-6	0.382614944947573	Source_CLEC3B_Target_104,SVM Eosinophils_Esophagus - Muscularis_Heart - Left Ventricle	Source_CLEC3B_Target_104,SVM Eosinophils_Heart - Left Ventricle_Esophagus - Muscularis
Source_CLEC3B	Esophagus - Muscularis	Heart - Left Ventricle	674.8569836874824	2.265578707270311	0.011738594995947572	Target_111,REACTOME_DEVELOPMENTAL_BIOLOGY	6.76407324373685e-7	-0.395973909997916	Source_CLEC3B_Target_111,REACTOME_DEVELOPMENTAL_BIOLOGY_Esophagus - Muscularis_Heart - Left Ventricle	Source_CLEC3B_Target_111,REACTOME_DEVELOPMENTAL_BIOLOGY_Heart - Left Ventricle_Esophagus - Muscularis
Source_CLEC3B	Esophagus - Muscularis	Heart - Left Ventricle	674.8569836874824	2.265578707270311	0.011738594995947572	Target_117,REACTOME_TRANSMEMBRANE_TRANSPORT_OF_SMALL_MOLECULES	0	0.490221619223158	Source_CLEC3B_Target_117,REACTOME_TRANSMEMBRANE_TRANSPORT_OF_SMALL_MOLECULES_Esophagus - Muscularis_Heart - Left Ventricle	Source_CLEC3B_Target_117,REACTOME_TRANSMEMBRANE_TRANSPORT_OF_SMALL_MOLECULES_Heart - Left Ventricle_Esophagus - Muscularis
Source_CLEC3B	Esophagus - Muscularis	Heart - Left Ventricle	674.8569836874824	2.265578707270311	0.011738594995947572	Target_132,REACTOME_ADAPTIVE_IMMUNE_SYSTEM	6.64563616359359e-7	-0.396099227667074	Source_CLEC3B_Target_132,REACTOME_ADAPTIVE_IMMUNE_SYSTEM_Esophagus - Muscularis_Heart - Left Ventricle	Source_CLEC3B_Target_132,REACTOME_ADAPTIVE_IMMUNE_SYSTEM_Heart - Left Ventricle_Esophagus - Muscularis
Source_CLEC3B	Esophagus - Muscularis	Heart - Left Ventricle	674.8569836874824	2.265578707270311	0.011738594995947572	Target_133,REACTOME_NEURONAL_SYSTEM	0	-0.506229846611078	Source_CLEC3B_Target_133,REACTOME_NEURONAL_SYSTEM_Esophagus - Muscularis_Heart - Left Ventricle	Source_CLEC3B_Target_133,REACTOME_NEURONAL_SYSTEM_Heart - Left Ventricle_Esophagus - Muscularis
Source_CLEC3B	Esophagus - Muscularis	Heart - Left Ventricle	674.8569836874824	2.265578707270311	0.011738594995947572	Target_136,WNT_SIGNALING	0.00143678055689822	0.336061243116747	Source_CLEC3B_Target_136,WNT_SIGNALING_Esophagus - Muscularis_Heart - Left Ventricle	Source_CLEC3B_Target_136,WNT_SIGNALING_Heart - Left Ventricle_Esophagus - Muscularis
Source_CLEC3B	Esophagus - Muscularis	Heart - Left Ventricle	674.8569836874824	2.265578707270311	0.011738594995947572	Target_138,REACTOME_DEVELOPMENTAL_BIOLOGY	0	0.536390369131529	Source_CLEC3B_Target_138,REACTOME_DEVELOPMENTAL_BIOLOGY_Esophagus - Muscularis_Heart - Left Ventricle	Source_CLEC3B_Target_138,REACTOME_DEVELOPMENTAL_BIOLOGY_Heart - Left Ventricle_Esophagus - Muscularis
Source_CLEC3B	Esophagus - Muscularis	Heart - Left Ventricle	674.8569836874824	2.265578707270311	0.011738594995947572	Target_142,REACTOME_TRANSPORT_OF_GLUCOSE_AND_OTHER_SUGARS_BILE_SALTS_AND_ORGANIC_ACIDS_METAL_IONS_AND_AMINE_COMPOUNDS	5.09638344858843e-7	-0.397970272395989	Source_CLEC3B_Target_142,REACTOME_TRANSPORT_OF_GLUCOSE_AND_OTHER_SUGARS_BILE_SALTS_AND_ORGANIC_ACIDS_METAL_IONS_AND_AMINE_COMPOUNDS_Esophagus - Muscularis_Heart - Left Ventricle	Source_CLEC3B_Target_142,REACTOME_TRANSPORT_OF_GLUCOSE_AND_OTHER_SUGARS_BILE_SALTS_AND_ORGANIC_ACIDS_METAL_IONS_AND_AMINE_COMPOUNDS_Heart - Left Ventricle_Esophagus - Muscularis
Source_CLEC3B	Esophagus - Muscularis	Heart - Left Ventricle	674.8569836874824	2.265578707270311	0.011738594995947572	Target_143,REACTOME_CELL_CYCLE_MITOTIC	3.79465226774123e-5	0.36602955726656	Source_CLEC3B_Target_143,REACTOME_CELL_CYCLE_MITOTIC_Esophagus - Muscularis_Heart - Left Ventricle	Source_CLEC3B_Target_143,REACTOME_CELL_CYCLE_MITOTIC_Heart - Left Ventricle_Esophagus - Muscularis
Source_CLEC3B	Esophagus - Muscularis	Heart - Left Ventricle	674.8569836874824	2.265578707270311	0.011738594995947572	Target_144,PID_MET_PATHWAY	1.0527740457178e-8	-0.424083279897625	Source_CLEC3B_Target_144,PID_MET_PATHWAY_Esophagus - Muscularis_Heart - Left Ventricle	Source_CLEC3B_Target_144,PID_MET_PATHWAY_Heart - Left Ventricle_Esophagus - Muscularis
Source_CLEC3B	Esophagus - Muscularis	Heart - Left Ventricle	674.8569836874824	2.265578707270311	0.011738594995947572	Target_155,KEGG_INSULIN_SIGNALING_PATHWAY	1.4356009714333601e-9	-0.436540720392932	Source_CLEC3B_Target_155,KEGG_INSULIN_SIGNALING_PATHWAY_Esophagus - Muscularis_Heart - Left Ventricle	Source_CLEC3B_Target_155,KEGG_INSULIN_SIGNALING_PATHWAY_Heart - Left Ventricle_Esophagus - Muscularis
Source_CLEC3B	Esophagus - Muscularis	Heart - Left Ventricle	674.8569836874824	2.265578707270311	0.011738594995947572	Target_156,REACTOME_MUSCLE_CONTRACTION	3.9057534269204e-4	-0.347169405733449	Source_CLEC3B_Target_156,REACTOME_MUSCLE_CONTRACTION_Esophagus - Muscularis_Heart - Left Ventricle	Source_CLEC3B_Target_156,REACTOME_MUSCLE_CONTRACTION_Heart - Left Ventricle_Esophagus - Muscularis
Source_CLEC3B	Esophagus - Muscularis	Heart - Left Ventricle	674.8569836874824	2.265578707270311	0.011738594995947572	Target_158,PID_P53DOWNSTREAMPATHWAY	7.09410594372795e-5	0.361088561223249	Source_CLEC3B_Target_158,PID_P53DOWNSTREAMPATHWAY_Esophagus - Muscularis_Heart - Left Ventricle	Source_CLEC3B_Target_158,PID_P53DOWNSTREAMPATHWAY_Heart - Left Ventricle_Esophagus - Muscularis
Source_CLEC3B	Esophagus - Muscularis	Heart - Left Ventricle	674.8569836874824	2.265578707270311	0.011738594995947572	Target_161,KEGG_NEUROACTIVE_LIGAND_RECEPTOR_INTERACTION	1.4214842285476e-6	0.390676267603422	Source_CLEC3B_Target_161,KEGG_NEUROACTIVE_LIGAND_RECEPTOR_INTERACTION_Esophagus - Muscularis_Heart - Left Ventricle	Source_CLEC3B_Target_161,KEGG_NEUROACTIVE_LIGAND_RECEPTOR_INTERACTION_Heart - Left Ventricle_Esophagus - Muscularis
Source_CLEC3B	Esophagus - Muscularis	Heart - Left Ventricle	674.8569836874824	2.265578707270311	0.011738594995947572	Target_174,KEGG_DILATED_CARDIOMYOPATHY	0	-0.521956709048058	Source_CLEC3B_Target_174,KEGG_DILATED_CARDIOMYOPATHY_Esophagus - Muscularis_Heart - Left Ventricle	Source_CLEC3B_Target_174,KEGG_DILATED_CARDIOMYOPATHY_Heart - Left Ventricle_Esophagus - Muscularis
Source_CLEC3B	Esophagus - Muscularis	Heart - Left Ventricle	674.8569836874824	2.265578707270311	0.011738594995947572	Target_209,REACTOME_METABOLISM_OF_LIPIDS_AND_LIPOPROTEINS	8.1926876237759e-4	-0.340905714044977	Source_CLEC3B_Target_209,REACTOME_METABOLISM_OF_LIPIDS_AND_LIPOPROTEINS_Esophagus - Muscularis_Heart - Left Ventricle	Source_CLEC3B_Target_209,REACTOME_METABOLISM_OF_LIPIDS_AND_LIPOPROTEINS_Heart - Left Ventricle_Esophagus - Muscularis
Source_CLEC3B	Esophagus - Muscularis	Heart - Left Ventricle	674.8569836874824	2.265578707270311	0.011738594995947572	Target_222,KEGG_SYSTEMIC_LUPUS_ERYTHEMATOSUS	1.11617975528944e-6	-0.392412064123201	Source_CLEC3B_Target_222,KEGG_SYSTEMIC_LUPUS_ERYTHEMATOSUS_Esophagus - Muscularis_Heart - Left Ventricle	Source_CLEC3B_Target_222,KEGG_SYSTEMIC_LUPUS_ERYTHEMATOSUS_Heart - Left Ventricle_Esophagus - Muscularis
Source_CLEC3B	Esophagus - Muscularis	Heart - Left Ventricle	674.8569836874824	2.265578707270311	0.011738594995947572	Target_227,REACTOME_GENERIC_TRANSCRIPTION_PATHWAY	1.2230781926247e-4	0.356716997372232	Source_CLEC3B_Target_227,REACTOME_GENERIC_TRANSCRIPTION_PATHWAY_Esophagus - Muscularis_Heart - Left Ventricle	Source_CLEC3B_Target_227,REACTOME_GENERIC_TRANSCRIPTION_PATHWAY_Heart - Left Ventricle_Esophagus - Muscularis
Source_CLEC3B	Esophagus - Muscularis	Heart - Left Ventricle	674.8569836874824	2.265578707270311	0.011738594995947572	Target_23,MIPS_CEN_COMPLEX	6.69947120002234e-9	-0.426936004344498	Source_CLEC3B_Target_23,MIPS_CEN_COMPLEX_Esophagus - Muscularis_Heart - Left Ventricle	Source_CLEC3B_Target_23,MIPS_CEN_COMPLEX_Heart - Left Ventricle_Esophagus - Muscularis
Source_CLEC3B	Esophagus - Muscularis	Heart - Left Ventricle	674.8569836874824	2.265578707270311	0.011738594995947572	Target_232,DMAP_ERY4	0	-0.513649114317209	Source_CLEC3B_Target_232,DMAP_ERY4_Esophagus - Muscularis_Heart - Left Ventricle	Source_CLEC3B_Target_232,DMAP_ERY4_Heart - Left Ventricle_Esophagus - Muscularis
Source_CLEC3B	Esophagus - Muscularis	Heart - Left Ventricle	674.8569836874824	2.265578707270311	0.011738594995947572	Target_239,KEGG_WNT_SIGNALING_PATHWAY	9.17569146228203e-5	0.359031860980334	Source_CLEC3B_Target_239,KEGG_WNT_SIGNALING_PATHWAY_Esophagus - Muscularis_Heart - Left Ventricle	Source_CLEC3B_Target_239,KEGG_WNT_SIGNALING_PATHWAY_Heart - Left Ventricle_Esophagus - Muscularis
Source_CLEC3B	Esophagus - Muscularis	Heart - Left Ventricle	674.8569836874824	2.265578707270311	0.011738594995947572	Target_24,DMAP_DENDA2	3.97984479305613e-5	0.365656210495129	Source_CLEC3B_Target_24,DMAP_DENDA2_Esophagus - Muscularis_Heart - Left Ventricle	Source_CLEC3B_Target_24,DMAP_DENDA2_Heart - Left Ventricle_Esophagus - Muscularis
Source_CLEC3B	Esophagus - Muscularis	Heart - Left Ventricle	674.8569836874824	2.265578707270311	0.011738594995947572	Target_245,REACTOME_CELL_CYCLE_MITOTIC	0.00190661136168702	0.333589222489257	Source_CLEC3B_Target_245,REACTOME_CELL_CYCLE_MITOTIC_Esophagus - Muscularis_Heart - Left Ventricle	Source_CLEC3B_Target_245,REACTOME_CELL_CYCLE_MITOTIC_Heart - Left Ventricle_Esophagus - Muscularis
Source_CLEC3B	Esophagus - Muscularis	Heart - Left Ventricle	674.8569836874824	2.265578707270311	0.011738594995947572	Target_246,REACTOME_GLYCEROPHOSPHOLIPID_BIOSYNTHESIS	1.19633414286113e-10	-0.45299666422656	Source_CLEC3B_Target_246,REACTOME_GLYCEROPHOSPHOLIPID_BIOSYNTHESIS_Esophagus - Muscularis_Heart - Left Ventricle	Source_CLEC3B_Target_246,REACTOME_GLYCEROPHOSPHOLIPID_BIOSYNTHESIS_Heart - Left Ventricle_Esophagus - Muscularis
Source_CLEC3B	Esophagus - Muscularis	Heart - Left Ventricle	674.8569836874824	2.265578707270311	0.011738594995947572	Target_261,REACTOME_METABOLISM_OF_LIPIDS_AND_LIPOPROTEINS	0.00286487548865244	-0.329992404457355	Source_CLEC3B_Target_261,REACTOME_METABOLISM_OF_LIPIDS_AND_LIPOPROTEINS_Esophagus - Muscularis_Heart - Left Ventricle	Source_CLEC3B_Target_261,REACTOME_METABOLISM_OF_LIPIDS_AND_LIPOPROTEINS_Heart - Left Ventricle_Esophagus - Muscularis
Source_CLEC3B	Esophagus - Muscularis	Heart - Left Ventricle	674.8569836874824	2.265578707270311	0.011738594995947572	Target_27,REACTOME_PHOSPHOLIPID_METABOLISM	0	0.526910404430455	Source_CLEC3B_Target_27,REACTOME_PHOSPHOLIPID_METABOLISM_Esophagus - Muscularis_Heart - Left Ventricle	Source_CLEC3B_Target_27,REACTOME_PHOSPHOLIPID_METABOLISM_Heart - Left Ventricle_Esophagus - Muscularis
Source_CLEC3B	Esophagus - Muscularis	Heart - Left Ventricle	674.8569836874824	2.265578707270311	0.011738594995947572	Target_278,SVM Mast cells activated	7.178004857166801e-10	0.440703774052657	Source_CLEC3B_Target_278,SVM Mast cells activated_Esophagus - Muscularis_Heart - Left Ventricle	Source_CLEC3B_Target_278,SVM Mast cells activated_Heart - Left Ventricle_Esophagus - Muscularis
Source_CLEC3B	Esophagus - Muscularis	Heart - Left Ventricle	674.8569836874824	2.265578707270311	0.011738594995947572	Target_281,DMAP_ERY3	3.11046877143895e-9	-0.431711471547589	Source_CLEC3B_Target_281,DMAP_ERY3_Esophagus - Muscularis_Heart - Left Ventricle	Source_CLEC3B_Target_281,DMAP_ERY3_Heart - Left Ventricle_Esophagus - Muscularis
Source_CLEC3B	Esophagus - Muscularis	Heart - Left Ventricle	674.8569836874824	2.265578707270311	0.011738594995947572	Target_295,REACTOME_CYTOKINE_SIGNALING_IN_IMMUNE_SYSTEM	2.6079043503668e-4	0.350527114271248	Source_CLEC3B_Target_295,REACTOME_CYTOKINE_SIGNALING_IN_IMMUNE_SYSTEM_Esophagus - Muscularis_Heart - Left Ventricle	Source_CLEC3B_Target_295,REACTOME_CYTOKINE_SIGNALING_IN_IMMUNE_SYSTEM_Heart - Left Ventricle_Esophagus - Muscularis
Source_CLEC3B	Esophagus - Muscularis	Heart - Left Ventricle	674.8569836874824	2.265578707270311	0.011738594995947572	Target_302,REACTOME_GENERIC_TRANSCRIPTION_PATHWAY	8.8628046232264e-4	0.340232701629957	Source_CLEC3B_Target_302,REACTOME_GENERIC_TRANSCRIPTION_PATHWAY_Esophagus - Muscularis_Heart - Left Ventricle	Source_CLEC3B_Target_302,REACTOME_GENERIC_TRANSCRIPTION_PATHWAY_Heart - Left Ventricle_Esophagus - Muscularis
Source_CLEC3B	Esophagus - Muscularis	Heart - Left Ventricle	674.8569836874824	2.265578707270311	0.011738594995947572	Target_304,REACTOME_METABOLISM_OF_PROTEINS	0	-0.456274389344261	Source_CLEC3B_Target_304,REACTOME_METABOLISM_OF_PROTEINS_Esophagus - Muscularis_Heart - Left Ventricle	Source_CLEC3B_Target_304,REACTOME_METABOLISM_OF_PROTEINS_Heart - Left Ventricle_Esophagus - Muscularis
Source_CLEC3B	Esophagus - Muscularis	Heart - Left Ventricle	674.8569836874824	2.265578707270311	0.011738594995947572	Target_314,REACTOME_CELL_CYCLE_MITOTIC	0.00254294053520754	0.331050171707528	Source_CLEC3B_Target_314,REACTOME_CELL_CYCLE_MITOTIC_Esophagus - Muscularis_Heart - Left Ventricle	Source_CLEC3B_Target_314,REACTOME_CELL_CYCLE_MITOTIC_Heart - Left Ventricle_Esophagus - Muscularis
Source_CLEC3B	Esophagus - Muscularis	Heart - Left Ventricle	674.8569836874824	2.265578707270311	0.011738594995947572	Target_317,REACTOME_GENERIC_TRANSCRIPTION_PATHWAY	0	0.528857862791629	Source_CLEC3B_Target_317,REACTOME_GENERIC_TRANSCRIPTION_PATHWAY_Esophagus - Muscularis_Heart - Left Ventricle	Source_CLEC3B_Target_317,REACTOME_GENERIC_TRANSCRIPTION_PATHWAY_Heart - Left Ventricle_Esophagus - Muscularis
Source_CLEC3B	Esophagus - Muscularis	Heart - Left Ventricle	674.8569836874824	2.265578707270311	0.011738594995947572	Target_319,KEGG_LEUKOCYTE_TRANSENDOTHELIAL_MIGRATION	4.84358608086044e-5	-0.364112196762838	Source_CLEC3B_Target_319,KEGG_LEUKOCYTE_TRANSENDOTHELIAL_MIGRATION_Esophagus - Muscularis_Heart - Left Ventricle	Source_CLEC3B_Target_319,KEGG_LEUKOCYTE_TRANSENDOTHELIAL_MIGRATION_Heart - Left Ventricle_Esophagus - Muscularis
Source_CLEC3B	Esophagus - Muscularis	Heart - Left Ventricle	674.8569836874824	2.265578707270311	0.011738594995947572	Target_328,REACTOME_NEURONAL_SYSTEM	6.81192660945129e-7	-0.395923709758373	Source_CLEC3B_Target_328,REACTOME_NEURONAL_SYSTEM_Esophagus - Muscularis_Heart - Left Ventricle	Source_CLEC3B_Target_328,REACTOME_NEURONAL_SYSTEM_Heart - Left Ventricle_Esophagus - Muscularis
Source_CLEC3B	Esophagus - Muscularis	Heart - Left Ventricle	674.8569836874824	2.265578707270311	0.011738594995947572	Target_342,REACTOME_GPCR_DOWNSTREAM_SIGNALING	2.0313753745782e-7	0.404362021755754	Source_CLEC3B_Target_342,REACTOME_GPCR_DOWNSTREAM_SIGNALING_Esophagus - Muscularis_Heart - Left Ventricle	Source_CLEC3B_Target_342,REACTOME_GPCR_DOWNSTREAM_SIGNALING_Heart - Left Ventricle_Esophagus - Muscularis
Source_CLEC3B	Esophagus - Muscularis	Heart - Left Ventricle	674.8569836874824	2.265578707270311	0.011738594995947572	Target_354,IRIS_Monocyte-Day1	8.45688605588535e-6	0.377552446219146	Source_CLEC3B_Target_354,IRIS_Monocyte-Day1_Esophagus - Muscularis_Heart - Left Ventricle	Source_CLEC3B_Target_354,IRIS_Monocyte-Day1_Heart - Left Ventricle_Esophagus - Muscularis
Source_CLEC3B	Esophagus - Muscularis	Heart - Left Ventricle	674.8569836874824	2.265578707270311	0.011738594995947572	Target_355,REACTOME_CLEAVAGE_OF_GROWING_TRANSCRIPT_IN_THE_TERMINATION_REGION_	1.00952656645337e-5	0.376216610574568	Source_CLEC3B_Target_355,REACTOME_CLEAVAGE_OF_GROWING_TRANSCRIPT_IN_THE_TERMINATION_REGION__Esophagus - Muscularis_Heart - Left Ventricle	Source_CLEC3B_Target_355,REACTOME_CLEAVAGE_OF_GROWING_TRANSCRIPT_IN_THE_TERMINATION_REGION__Heart - Left Ventricle_Esophagus - Muscularis
Source_CLEC3B	Esophagus - Muscularis	Heart - Left Ventricle	674.8569836874824	2.265578707270311	0.011738594995947572	Target_361,KEGG_PYRIMIDINE_METABOLISM	1.10708761580369e-6	0.392470165512135	Source_CLEC3B_Target_361,KEGG_PYRIMIDINE_METABOLISM_Esophagus - Muscularis_Heart - Left Ventricle	Source_CLEC3B_Target_361,KEGG_PYRIMIDINE_METABOLISM_Heart - Left Ventricle_Esophagus - Muscularis
Source_CLEC3B	Esophagus - Muscularis	Heart - Left Ventricle	674.8569836874824	2.265578707270311	0.011738594995947572	Target_364,IRIS_Neutrophil-Resting	0.00104006658445233	0.338858017794973	Source_CLEC3B_Target_364,IRIS_Neutrophil-Resting_Esophagus - Muscularis_Heart - Left Ventricle	Source_CLEC3B_Target_364,IRIS_Neutrophil-Resting_Heart - Left Ventricle_Esophagus - Muscularis
Source_CLEC3B	Esophagus - Muscularis	Heart - Left Ventricle	674.8569836874824	2.265578707270311	0.011738594995947572	Target_366,REACTOME_DEVELOPMENTAL_BIOLOGY	0.00132328744723376	0.336776124937787	Source_CLEC3B_Target_366,REACTOME_DEVELOPMENTAL_BIOLOGY_Esophagus - Muscularis_Heart - Left Ventricle	Source_CLEC3B_Target_366,REACTOME_DEVELOPMENTAL_BIOLOGY_Heart - Left Ventricle_Esophagus - Muscularis
Source_CLEC3B	Esophagus - Muscularis	Heart - Left Ventricle	674.8569836874824	2.265578707270311	0.011738594995947572	Target_377,REACTOME_METABOLISM_OF_LIPIDS_AND_LIPOPROTEINS	2.88507941892391e-6	0.38553683382243	Source_CLEC3B_Target_377,REACTOME_METABOLISM_OF_LIPIDS_AND_LIPOPROTEINS_Esophagus - Muscularis_Heart - Left Ventricle	Source_CLEC3B_Target_377,REACTOME_METABOLISM_OF_LIPIDS_AND_LIPOPROTEINS_Heart - Left Ventricle_Esophagus - Muscularis
Source_CLEC3B	Esophagus - Muscularis	Heart - Left Ventricle	674.8569836874824	2.265578707270311	0.011738594995947572	Target_382,REACTOME_NEURONAL_SYSTEM	2.39266828572227e-10	-0.450032589917976	Source_CLEC3B_Target_382,REACTOME_NEURONAL_SYSTEM_Esophagus - Muscularis_Heart - Left Ventricle	Source_CLEC3B_Target_382,REACTOME_NEURONAL_SYSTEM_Heart - Left Ventricle_Esophagus - Muscularis
Source_CLEC3B	Esophagus - Muscularis	Heart - Left Ventricle	674.8569836874824	2.265578707270311	0.011738594995947572	Target_39,KEGG_INSULIN_SIGNALING_PATHWAY	9.39990840733707e-5	-0.358838127662367	Source_CLEC3B_Target_39,KEGG_INSULIN_SIGNALING_PATHWAY_Esophagus - Muscularis_Heart - Left Ventricle	Source_CLEC3B_Target_39,KEGG_INSULIN_SIGNALING_PATHWAY_Heart - Left Ventricle_Esophagus - Muscularis
Source_CLEC3B	Esophagus - Muscularis	Heart - Left Ventricle	674.8569836874824	2.265578707270311	0.011738594995947572	Target_396,KEGG_CELL_CYCLE	1.21140795306118e-6	0.391825599308667	Source_CLEC3B_Target_396,KEGG_CELL_CYCLE_Esophagus - Muscularis_Heart - Left Ventricle	Source_CLEC3B_Target_396,KEGG_CELL_CYCLE_Heart - Left Ventricle_Esophagus - Muscularis
Source_CLEC3B	Esophagus - Muscularis	Heart - Left Ventricle	674.8569836874824	2.265578707270311	0.011738594995947572	Target_398,IRIS_Monocyte-Day7	5.34569948396069e-6	-0.380984496408008	Source_CLEC3B_Target_398,IRIS_Monocyte-Day7_Esophagus - Muscularis_Heart - Left Ventricle	Source_CLEC3B_Target_398,IRIS_Monocyte-Day7_Heart - Left Ventricle_Esophagus - Muscularis
Source_CLEC3B	Esophagus - Muscularis	Heart - Left Ventricle	674.8569836874824	2.265578707270311	0.011738594995947572	Target_403,SVM Monocytes	5.6865661859495e-4	0.344010440793082	Source_CLEC3B_Target_403,SVM Monocytes_Esophagus - Muscularis_Heart - Left Ventricle	Source_CLEC3B_Target_403,SVM Monocytes_Heart - Left Ventricle_Esophagus - Muscularis
Source_CLEC3B	Esophagus - Muscularis	Heart - Left Ventricle	674.8569836874824	2.265578707270311	0.011738594995947572	Target_404,KEGG_NATURAL_KILLER_CELL_MEDIATED_CYTOTOXICITY	7.84795197716903e-8	0.410821310435499	Source_CLEC3B_Target_404,KEGG_NATURAL_KILLER_CELL_MEDIATED_CYTOTOXICITY_Esophagus - Muscularis_Heart - Left Ventricle	Source_CLEC3B_Target_404,KEGG_NATURAL_KILLER_CELL_MEDIATED_CYTOTOXICITY_Heart - Left Ventricle_Esophagus - Muscularis
Source_CLEC3B	Esophagus - Muscularis	Heart - Left Ventricle	674.8569836874824	2.265578707270311	0.011738594995947572	Target_405,REACTOME_DEVELOPMENTAL_BIOLOGY	1.24418750857558e-8	-0.423005759133579	Source_CLEC3B_Target_405,REACTOME_DEVELOPMENTAL_BIOLOGY_Esophagus - Muscularis_Heart - Left Ventricle	Source_CLEC3B_Target_405,REACTOME_DEVELOPMENTAL_BIOLOGY_Heart - Left Ventricle_Esophagus - Muscularis
Source_CLEC3B	Esophagus - Muscularis	Heart - Left Ventricle	674.8569836874824	2.265578707270311	0.011738594995947572	Target_409,IRIS_Monocyte-Day0	5.11313212658848e-7	0.397945426756379	Source_CLEC3B_Target_409,IRIS_Monocyte-Day0_Esophagus - Muscularis_Heart - Left Ventricle	Source_CLEC3B_Target_409,IRIS_Monocyte-Day0_Heart - Left Ventricle_Esophagus - Muscularis
Source_CLEC3B	Esophagus - Muscularis	Heart - Left Ventricle	674.8569836874824	2.265578707270311	0.011738594995947572	Target_424,REACTOME_SIGNALLING_BY_NGF	2.34481492000782e-8	-0.418870133624658	Source_CLEC3B_Target_424,REACTOME_SIGNALLING_BY_NGF_Esophagus - Muscularis_Heart - Left Ventricle	Source_CLEC3B_Target_424,REACTOME_SIGNALLING_BY_NGF_Heart - Left Ventricle_Esophagus - Muscularis
Source_CLEC3B	Esophagus - Muscularis	Heart - Left Ventricle	674.8569836874824	2.265578707270311	0.011738594995947572	Target_438,PID_ATF2_PATHWAY	2.39266828572227e-10	0.44878461183941	Source_CLEC3B_Target_438,PID_ATF2_PATHWAY_Esophagus - Muscularis_Heart - Left Ventricle	Source_CLEC3B_Target_438,PID_ATF2_PATHWAY_Heart - Left Ventricle_Esophagus - Muscularis
Source_CLEC3B	Esophagus - Muscularis	Heart - Left Ventricle	674.8569836874824	2.265578707270311	0.011738594995947572	Target_443,KEGG_CYTOKINE_CYTOKINE_RECEPTOR_INTERACTION	2.87120194286672e-8	-0.417527346540453	Source_CLEC3B_Target_443,KEGG_CYTOKINE_CYTOKINE_RECEPTOR_INTERACTION_Esophagus - Muscularis_Heart - Left Ventricle	Source_CLEC3B_Target_443,KEGG_CYTOKINE_CYTOKINE_RECEPTOR_INTERACTION_Heart - Left Ventricle_Esophagus - Muscularis
Source_CLEC3B	Esophagus - Muscularis	Heart - Left Ventricle	674.8569836874824	2.265578707270311	0.011738594995947572	Target_465,SVM NK cells activated	1.30400421571863e-8	0.422662349052112	Source_CLEC3B_Target_465,SVM NK cells activated_Esophagus - Muscularis_Heart - Left Ventricle	Source_CLEC3B_Target_465,SVM NK cells activated_Heart - Left Ventricle_Esophagus - Muscularis
Source_CLEC3B	Esophagus - Muscularis	Heart - Left Ventricle	674.8569836874824	2.265578707270311	0.011738594995947572	Target_467,REACTOME_SIGNALING_BY_GPCR	0	0.532492895402272	Source_CLEC3B_Target_467,REACTOME_SIGNALING_BY_GPCR_Esophagus - Muscularis_Heart - Left Ventricle	Source_CLEC3B_Target_467,REACTOME_SIGNALING_BY_GPCR_Heart - Left Ventricle_Esophagus - Muscularis
Source_CLEC3B	Esophagus - Muscularis	Heart - Left Ventricle	674.8569836874824	2.265578707270311	0.011738594995947572	Target_479,KEGG_MAPK_SIGNALING_PATHWAY	1.78253787286309e-8	-0.420645005898982	Source_CLEC3B_Target_479,KEGG_MAPK_SIGNALING_PATHWAY_Esophagus - Muscularis_Heart - Left Ventricle	Source_CLEC3B_Target_479,KEGG_MAPK_SIGNALING_PATHWAY_Heart - Left Ventricle_Esophagus - Muscularis
Source_CLEC3B	Esophagus - Muscularis	Heart - Left Ventricle	674.8569836874824	2.265578707270311	0.011738594995947572	Target_483,KEGG_CYSTEINE_AND_METHIONINE_METABOLISM	1.2282547304609e-4	-0.356682834971707	Source_CLEC3B_Target_483,KEGG_CYSTEINE_AND_METHIONINE_METABOLISM_Esophagus - Muscularis_Heart - Left Ventricle	Source_CLEC3B_Target_483,KEGG_CYSTEINE_AND_METHIONINE_METABOLISM_Heart - Left Ventricle_Esophagus - Muscularis
Source_CLEC3B	Esophagus - Muscularis	Heart - Left Ventricle	674.8569836874824	2.265578707270311	0.011738594995947572	Target_484,REACTOME_GENERIC_TRANSCRIPTION_PATHWAY	2.06695435198689e-5	0.370747816177685	Source_CLEC3B_Target_484,REACTOME_GENERIC_TRANSCRIPTION_PATHWAY_Esophagus - Muscularis_Heart - Left Ventricle	Source_CLEC3B_Target_484,REACTOME_GENERIC_TRANSCRIPTION_PATHWAY_Heart - Left Ventricle_Esophagus - Muscularis
Source_CLEC3B	Esophagus - Muscularis	Heart - Left Ventricle	674.8569836874824	2.265578707270311	0.011738594995947572	Target_49,REACTOME_INTERFERON_GAMMA_SIGNALING	3.96465134944179e-6	0.383199395520247	Source_CLEC3B_Target_49,REACTOME_INTERFERON_GAMMA_SIGNALING_Esophagus - Muscularis_Heart - Left Ventricle	Source_CLEC3B_Target_49,REACTOME_INTERFERON_GAMMA_SIGNALING_Heart - Left Ventricle_Esophagus - Muscularis
Source_CLEC3B	Esophagus - Muscularis	Heart - Left Ventricle	674.8569836874824	2.265578707270311	0.011738594995947572	Target_503,REACTOME_TRANSMEMBRANE_TRANSPORT_OF_SMALL_MOLECULES	5.6654149983037e-4	0.344041952462222	Source_CLEC3B_Target_503,REACTOME_TRANSMEMBRANE_TRANSPORT_OF_SMALL_MOLECULES_Esophagus - Muscularis_Heart - Left Ventricle	Source_CLEC3B_Target_503,REACTOME_TRANSMEMBRANE_TRANSPORT_OF_SMALL_MOLECULES_Heart - Left Ventricle_Esophagus - Muscularis
Source_CLEC3B	Esophagus - Muscularis	Heart - Left Ventricle	674.8569836874824	2.265578707270311	0.011738594995947572	Target_509,KEGG_CALCIUM_SIGNALING_PATHWAY	0	0.536778954311447	Source_CLEC3B_Target_509,KEGG_CALCIUM_SIGNALING_PATHWAY_Esophagus - Muscularis_Heart - Left Ventricle	Source_CLEC3B_Target_509,KEGG_CALCIUM_SIGNALING_PATHWAY_Heart - Left Ventricle_Esophagus - Muscularis
Source_CLEC3B	Esophagus - Muscularis	Heart - Left Ventricle	674.8569836874824	2.265578707270311	0.011738594995947572	Target_514,IRIS_Monocyte-Day7	9.57067314288906e-10	-0.439674847525457	Source_CLEC3B_Target_514,IRIS_Monocyte-Day7_Esophagus - Muscularis_Heart - Left Ventricle	Source_CLEC3B_Target_514,IRIS_Monocyte-Day7_Heart - Left Ventricle_Esophagus - Muscularis
Source_CLEC3B	Esophagus - Muscularis	Heart - Left Ventricle	674.8569836874824	2.265578707270311	0.011738594995947572	Target_517,REACTOME_METABOLISM_OF_PROTEINS	0.00109843919665153	0.338387333401986	Source_CLEC3B_Target_517,REACTOME_METABOLISM_OF_PROTEINS_Esophagus - Muscularis_Heart - Left Ventricle	Source_CLEC3B_Target_517,REACTOME_METABOLISM_OF_PROTEINS_Heart - Left Ventricle_Esophagus - Muscularis
Source_CLEC3B	Esophagus - Muscularis	Heart - Left Ventricle	674.8569836874824	2.265578707270311	0.011738594995947572	Target_519,REACTOME_GENERIC_TRANSCRIPTION_PATHWAY	0	-0.490917502139767	Source_CLEC3B_Target_519,REACTOME_GENERIC_TRANSCRIPTION_PATHWAY_Esophagus - Muscularis_Heart - Left Ventricle	Source_CLEC3B_Target_519,REACTOME_GENERIC_TRANSCRIPTION_PATHWAY_Heart - Left Ventricle_Esophagus - Muscularis
Source_CLEC3B	Esophagus - Muscularis	Heart - Left Ventricle	674.8569836874824	2.265578707270311	0.011738594995947572	Target_521,IRIS_Monocyte-Day1	0.00199792826461209	-0.333178337881369	Source_CLEC3B_Target_521,IRIS_Monocyte-Day1_Esophagus - Muscularis_Heart - Left Ventricle	Source_CLEC3B_Target_521,IRIS_Monocyte-Day1_Heart - Left Ventricle_Esophagus - Muscularis
Source_CLEC3B	Esophagus - Muscularis	Heart - Left Ventricle	674.8569836874824	2.265578707270311	0.011738594995947572	Target_525,REACTOME_SIGNALING_BY_GPCR	0.00172056644829532	-0.33448886347903	Source_CLEC3B_Target_525,REACTOME_SIGNALING_BY_GPCR_Esophagus - Muscularis_Heart - Left Ventricle	Source_CLEC3B_Target_525,REACTOME_SIGNALING_BY_GPCR_Heart - Left Ventricle_Esophagus - Muscularis
Source_CLEC3B	Esophagus - Muscularis	Heart - Left Ventricle	674.8569836874824	2.265578707270311	0.011738594995947572	Target_529,KEGG_JAK_STAT_SIGNALING_PATHWAY	3.748090942901e-4	-0.347513764359489	Source_CLEC3B_Target_529,KEGG_JAK_STAT_SIGNALING_PATHWAY_Esophagus - Muscularis_Heart - Left Ventricle	Source_CLEC3B_Target_529,KEGG_JAK_STAT_SIGNALING_PATHWAY_Heart - Left Ventricle_Esophagus - Muscularis
Source_CLEC3B	Esophagus - Muscularis	Heart - Left Ventricle	674.8569836874824	2.265578707270311	0.011738594995947572	Target_535,REACTOME_GENERIC_TRANSCRIPTION_PATHWAY	7.7945978670657e-4	0.341331276474043	Source_CLEC3B_Target_535,REACTOME_GENERIC_TRANSCRIPTION_PATHWAY_Esophagus - Muscularis_Heart - Left Ventricle	Source_CLEC3B_Target_535,REACTOME_GENERIC_TRANSCRIPTION_PATHWAY_Heart - Left Ventricle_Esophagus - Muscularis
Source_CLEC3B	Esophagus - Muscularis	Heart - Left Ventricle	674.8569836874824	2.265578707270311	0.011738594995947572	Target_536,REACTOME_METABOLISM_OF_LIPIDS_AND_LIPOPROTEINS	3.31575971035392e-6	-0.384515831463869	Source_CLEC3B_Target_536,REACTOME_METABOLISM_OF_LIPIDS_AND_LIPOPROTEINS_Esophagus - Muscularis_Heart - Left Ventricle	Source_CLEC3B_Target_536,REACTOME_METABOLISM_OF_LIPIDS_AND_LIPOPROTEINS_Heart - Left Ventricle_Esophagus - Muscularis
Source_CLEC3B	Esophagus - Muscularis	Heart - Left Ventricle	674.8569836874824	2.265578707270311	0.011738594995947572	Target_537,REACTOME_NEURONAL_SYSTEM	4.06753608572785e-9	0.43024018898565	Source_CLEC3B_Target_537,REACTOME_NEURONAL_SYSTEM_Esophagus - Muscularis_Heart - Left Ventricle	Source_CLEC3B_Target_537,REACTOME_NEURONAL_SYSTEM_Heart - Left Ventricle_Esophagus - Muscularis
Source_CLEC3B	Esophagus - Muscularis	Heart - Left Ventricle	674.8569836874824	2.265578707270311	0.011738594995947572	Target_554,REACTOME_ANTIGEN_PROCESSING_UBIQUITINATION_PROTEASOME_DEGRADATION	0	-0.482891649112874	Source_CLEC3B_Target_554,REACTOME_ANTIGEN_PROCESSING_UBIQUITINATION_PROTEASOME_DEGRADATION_Esophagus - Muscularis_Heart - Left Ventricle	Source_CLEC3B_Target_554,REACTOME_ANTIGEN_PROCESSING_UBIQUITINATION_PROTEASOME_DEGRADATION_Heart - Left Ventricle_Esophagus - Muscularis
Source_CLEC3B	Esophagus - Muscularis	Heart - Left Ventricle	674.8569836874824	2.265578707270311	0.011738594995947572	Target_560,REACTOME_GPCR_LIGAND_BINDING	4.47428969430064e-5	0.364736622274533	Source_CLEC3B_Target_560,REACTOME_GPCR_LIGAND_BINDING_Esophagus - Muscularis_Heart - Left Ventricle	Source_CLEC3B_Target_560,REACTOME_GPCR_LIGAND_BINDING_Heart - Left Ventricle_Esophagus - Muscularis
Source_CLEC3B	Esophagus - Muscularis	Heart - Left Ventricle	674.8569836874824	2.265578707270311	0.011738594995947572	Target_570,KEGG_NEUROACTIVE_LIGAND_RECEPTOR_INTERACTION	2.22581556281742e-5	-0.370176798410869	Source_CLEC3B_Target_570,KEGG_NEUROACTIVE_LIGAND_RECEPTOR_INTERACTION_Esophagus - Muscularis_Heart - Left Ventricle	Source_CLEC3B_Target_570,KEGG_NEUROACTIVE_LIGAND_RECEPTOR_INTERACTION_Heart - Left Ventricle_Esophagus - Muscularis
Source_CLEC3B	Esophagus - Muscularis	Heart - Left Ventricle	674.8569836874824	2.265578707270311	0.011738594995947572	Target_584,REACTOME_RNA_POL_II_TRANSCRIPTION	8.61073462665729e-6	0.377416707699121	Source_CLEC3B_Target_584,REACTOME_RNA_POL_II_TRANSCRIPTION_Esophagus - Muscularis_Heart - Left Ventricle	Source_CLEC3B_Target_584,REACTOME_RNA_POL_II_TRANSCRIPTION_Heart - Left Ventricle_Esophagus - Muscularis
Source_CLEC3B	Esophagus - Muscularis	Heart - Left Ventricle	674.8569836874824	2.265578707270311	0.011738594995947572	Target_589,REACTOME_GENERIC_TRANSCRIPTION_PATHWAY	1.23222416714697e-8	0.423019027444738	Source_CLEC3B_Target_589,REACTOME_GENERIC_TRANSCRIPTION_PATHWAY_Esophagus - Muscularis_Heart - Left Ventricle	Source_CLEC3B_Target_589,REACTOME_GENERIC_TRANSCRIPTION_PATHWAY_Heart - Left Ventricle_Esophagus - Muscularis
Source_CLEC3B	Esophagus - Muscularis	Heart - Left Ventricle	674.8569836874824	2.265578707270311	0.011738594995947572	Target_592,MIPS_SPLICEOSOME	6.20562446584927e-6	0.37987282444765	Source_CLEC3B_Target_592,MIPS_SPLICEOSOME_Esophagus - Muscularis_Heart - Left Ventricle	Source_CLEC3B_Target_592,MIPS_SPLICEOSOME_Heart - Left Ventricle_Esophagus - Muscularis
Source_CLEC3B	Esophagus - Muscularis	Heart - Left Ventricle	674.8569836874824	2.265578707270311	0.011738594995947572	Target_596,PID_MYC_ACTIVPATHWAY	0.00106843932351808	-0.338626121988851	Source_CLEC3B_Target_596,PID_MYC_ACTIVPATHWAY_Esophagus - Muscularis_Heart - Left Ventricle	Source_CLEC3B_Target_596,PID_MYC_ACTIVPATHWAY_Heart - Left Ventricle_Esophagus - Muscularis
Source_CLEC3B	Esophagus - Muscularis	Heart - Left Ventricle	674.8569836874824	2.265578707270311	0.011738594995947572	Target_60,REACTOME_SPHINGOLIPID_METABOLISM	1.28181221736856e-5	-0.374405598608699	Source_CLEC3B_Target_60,REACTOME_SPHINGOLIPID_METABOLISM_Esophagus - Muscularis_Heart - Left Ventricle	Source_CLEC3B_Target_60,REACTOME_SPHINGOLIPID_METABOLISM_Heart - Left Ventricle_Esophagus - Muscularis
Source_CLEC3B	Esophagus - Muscularis	Heart - Left Ventricle	674.8569836874824	2.265578707270311	0.011738594995947572	Target_603,MIPS_PA700_20S_PA28_COMPLEX	0.00150120626096006	-0.33567941393517	Source_CLEC3B_Target_603,MIPS_PA700_20S_PA28_COMPLEX_Esophagus - Muscularis_Heart - Left Ventricle	Source_CLEC3B_Target_603,MIPS_PA700_20S_PA28_COMPLEX_Heart - Left Ventricle_Esophagus - Muscularis
Source_CLEC3B	Esophagus - Muscularis	Heart - Left Ventricle	674.8569836874824	2.265578707270311	0.011738594995947572	Target_605,MIPS_SPLICEOSOME	5.0881478843489e-4	0.34494916413248	Source_CLEC3B_Target_605,MIPS_SPLICEOSOME_Esophagus - Muscularis_Heart - Left Ventricle	Source_CLEC3B_Target_605,MIPS_SPLICEOSOME_Heart - Left Ventricle_Esophagus - Muscularis
Source_CLEC3B	Esophagus - Muscularis	Heart - Left Ventricle	674.8569836874824	2.265578707270311	0.011738594995947572	Target_616,IRIS_DendriticCell-LPSstimulated	7.178004857166801e-10	0.440205222969497	Source_CLEC3B_Target_616,IRIS_DendriticCell-LPSstimulated_Esophagus - Muscularis_Heart - Left Ventricle	Source_CLEC3B_Target_616,IRIS_DendriticCell-LPSstimulated_Heart - Left Ventricle_Esophagus - Muscularis
Source_CLEC3B	Esophagus - Muscularis	Heart - Left Ventricle	674.8569836874824	2.265578707270311	0.011738594995947572	Target_619,KEGG_UBIQUITIN_MEDIATED_PROTEOLYSIS	2.39266828572227e-10	0.449661391359061	Source_CLEC3B_Target_619,KEGG_UBIQUITIN_MEDIATED_PROTEOLYSIS_Esophagus - Muscularis_Heart - Left Ventricle	Source_CLEC3B_Target_619,KEGG_UBIQUITIN_MEDIATED_PROTEOLYSIS_Heart - Left Ventricle_Esophagus - Muscularis
Source_CLEC3B	Esophagus - Muscularis	Heart - Left Ventricle	674.8569836874824	2.265578707270311	0.011738594995947572	Target_622,IRIS_DendriticCell-LPSstimulated	0	0.479987689481628	Source_CLEC3B_Target_622,IRIS_DendriticCell-LPSstimulated_Esophagus - Muscularis_Heart - Left Ventricle	Source_CLEC3B_Target_622,IRIS_DendriticCell-LPSstimulated_Heart - Left Ventricle_Esophagus - Muscularis
Source_CLEC3B	Esophagus - Muscularis	Heart - Left Ventricle	674.8569836874824	2.265578707270311	0.011738594995947572	Target_626,DMAP_GRAN2	0.00177588170895904	-0.334211908672519	Source_CLEC3B_Target_626,DMAP_GRAN2_Esophagus - Muscularis_Heart - Left Ventricle	Source_CLEC3B_Target_626,DMAP_GRAN2_Heart - Left Ventricle_Esophagus - Muscularis
Source_CLEC3B	Esophagus - Muscularis	Heart - Left Ventricle	674.8569836874824	2.265578707270311	0.011738594995947572	Target_632,REACTOME_GENERIC_TRANSCRIPTION_PATHWAY	2.2987345214931e-4	-0.351568060985166	Source_CLEC3B_Target_632,REACTOME_GENERIC_TRANSCRIPTION_PATHWAY_Esophagus - Muscularis_Heart - Left Ventricle	Source_CLEC3B_Target_632,REACTOME_GENERIC_TRANSCRIPTION_PATHWAY_Heart - Left Ventricle_Esophagus - Muscularis
Source_CLEC3B	Esophagus - Muscularis	Heart - Left Ventricle	674.8569836874824	2.265578707270311	0.011738594995947572	Target_655,REACTOME_IMMUNOREGULATORY_INTERACTIONS_BETWEEN_A_LYMPHOID_AND_A_NON_LYMPHOID_CELL	5.76345936664779e-6	-0.380424215562967	Source_CLEC3B_Target_655,REACTOME_IMMUNOREGULATORY_INTERACTIONS_BETWEEN_A_LYMPHOID_AND_A_NON_LYMPHOID_CELL_Esophagus - Muscularis_Heart - Left Ventricle	Source_CLEC3B_Target_655,REACTOME_IMMUNOREGULATORY_INTERACTIONS_BETWEEN_A_LYMPHOID_AND_A_NON_LYMPHOID_CELL_Heart - Left Ventricle_Esophagus - Muscularis
Source_CLEC3B	Esophagus - Muscularis	Heart - Left Ventricle	674.8569836874824	2.265578707270311	0.011738594995947572	Target_669,REACTOME_METABOLISM_OF_LIPIDS_AND_LIPOPROTEINS	0	0.500503627184995	Source_CLEC3B_Target_669,REACTOME_METABOLISM_OF_LIPIDS_AND_LIPOPROTEINS_Esophagus - Muscularis_Heart - Left Ventricle	Source_CLEC3B_Target_669,REACTOME_METABOLISM_OF_LIPIDS_AND_LIPOPROTEINS_Heart - Left Ventricle_Esophagus - Muscularis
Source_CLEC3B	Esophagus - Muscularis	Heart - Left Ventricle	674.8569836874824	2.265578707270311	0.011738594995947572	Target_670,REACTOME_GENERIC_TRANSCRIPTION_PATHWAY	1.19633414286113e-10	-0.452287068177838	Source_CLEC3B_Target_670,REACTOME_GENERIC_TRANSCRIPTION_PATHWAY_Esophagus - Muscularis_Heart - Left Ventricle	Source_CLEC3B_Target_670,REACTOME_GENERIC_TRANSCRIPTION_PATHWAY_Heart - Left Ventricle_Esophagus - Muscularis
Source_CLEC3B	Esophagus - Muscularis	Heart - Left Ventricle	674.8569836874824	2.265578707270311	0.011738594995947572	Target_673,REACTOME_DIABETES_PATHWAYS	4.5557444970856e-4	-0.345879169561559	Source_CLEC3B_Target_673,REACTOME_DIABETES_PATHWAYS_Esophagus - Muscularis_Heart - Left Ventricle	Source_CLEC3B_Target_673,REACTOME_DIABETES_PATHWAYS_Heart - Left Ventricle_Esophagus - Muscularis
Source_CLEC3B	Esophagus - Muscularis	Heart - Left Ventricle	674.8569836874824	2.265578707270311	0.011738594995947572	Target_676,REACTOME_GENERIC_TRANSCRIPTION_PATHWAY	0.00107003523326465	-0.338613256825166	Source_CLEC3B_Target_676,REACTOME_GENERIC_TRANSCRIPTION_PATHWAY_Esophagus - Muscularis_Heart - Left Ventricle	Source_CLEC3B_Target_676,REACTOME_GENERIC_TRANSCRIPTION_PATHWAY_Heart - Left Ventricle_Esophagus - Muscularis
Source_CLEC3B	Esophagus - Muscularis	Heart - Left Ventricle	674.8569836874824	2.265578707270311	0.011738594995947572	Target_68,DMAP_ERY3	0	-0.459188324473492	Source_CLEC3B_Target_68,DMAP_ERY3_Esophagus - Muscularis_Heart - Left Ventricle	Source_CLEC3B_Target_68,DMAP_ERY3_Heart - Left Ventricle_Esophagus - Muscularis
Source_CLEC3B	Esophagus - Muscularis	Heart - Left Ventricle	674.8569836874824	2.265578707270311	0.011738594995947572	Target_683,REACTOME_GENERIC_TRANSCRIPTION_PATHWAY	3.9225607252935e-4	0.347133495846682	Source_CLEC3B_Target_683,REACTOME_GENERIC_TRANSCRIPTION_PATHWAY_Esophagus - Muscularis_Heart - Left Ventricle	Source_CLEC3B_Target_683,REACTOME_GENERIC_TRANSCRIPTION_PATHWAY_Heart - Left Ventricle_Esophagus - Muscularis
Source_CLEC3B	Esophagus - Muscularis	Heart - Left Ventricle	674.8569836874824	2.265578707270311	0.011738594995947572	Target_69,PID_IL6_7PATHWAY	2.0098413600067e-8	0.419875707026534	Source_CLEC3B_Target_69,PID_IL6_7PATHWAY_Esophagus - Muscularis_Heart - Left Ventricle	Source_CLEC3B_Target_69,PID_IL6_7PATHWAY_Heart - Left Ventricle_Esophagus - Muscularis
Source_CLEC3B	Esophagus - Muscularis	Heart - Left Ventricle	674.8569836874824	2.265578707270311	0.011738594995947572	Target_691,SVM T cells CD8	2.03773987221822e-5	0.370857467023892	Source_CLEC3B_Target_691,SVM T cells CD8_Esophagus - Muscularis_Heart - Left Ventricle	Source_CLEC3B_Target_691,SVM T cells CD8_Heart - Left Ventricle_Esophagus - Muscularis
Source_CLEC3B	Esophagus - Muscularis	Heart - Left Ventricle	674.8569836874824	2.265578707270311	0.011738594995947572	Target_692,REACTOME_TRANSPORT_OF_INORGANIC_CATIONS_ANIONS_AND_AMINO_ACIDS_OLIGOPEPTIDES	0	-0.464755664314527	Source_CLEC3B_Target_692,REACTOME_TRANSPORT_OF_INORGANIC_CATIONS_ANIONS_AND_AMINO_ACIDS_OLIGOPEPTIDES_Esophagus - Muscularis_Heart - Left Ventricle	Source_CLEC3B_Target_692,REACTOME_TRANSPORT_OF_INORGANIC_CATIONS_ANIONS_AND_AMINO_ACIDS_OLIGOPEPTIDES_Heart - Left Ventricle_Esophagus - Muscularis
Source_CLEC3B	Esophagus - Muscularis	Heart - Left Ventricle	674.8569836874824	2.265578707270311	0.011738594995947572	Target_83,REACTOME_INTERFERON_ALPHA_BETA_SIGNALING	5.31172359430343e-8	0.413437154656932	Source_CLEC3B_Target_83,REACTOME_INTERFERON_ALPHA_BETA_SIGNALING_Esophagus - Muscularis_Heart - Left Ventricle	Source_CLEC3B_Target_83,REACTOME_INTERFERON_ALPHA_BETA_SIGNALING_Heart - Left Ventricle_Esophagus - Muscularis
Source_CLEC3B	Esophagus - Muscularis	Heart - Left Ventricle	674.8569836874824	2.265578707270311	0.011738594995947572	Target_91,REACTOME_G_ALPHA_I_SIGNALLING_EVENTS	0.00340907831956683	-0.328441858921985	Source_CLEC3B_Target_91,REACTOME_G_ALPHA_I_SIGNALLING_EVENTS_Esophagus - Muscularis_Heart - Left Ventricle	Source_CLEC3B_Target_91,REACTOME_G_ALPHA_I_SIGNALLING_EVENTS_Heart - Left Ventricle_Esophagus - Muscularis
Source_CLEC3B	Esophagus - Muscularis	Heart - Left Ventricle	674.8569836874824	2.265578707270311	0.011738594995947572	Target_LV 125	8.2786250905941e-4	-0.340816483193763	Source_CLEC3B_Target_LV 125_Esophagus - Muscularis_Heart - Left Ventricle	Source_CLEC3B_Target_LV 125_Heart - Left Ventricle_Esophagus - Muscularis
Source_CLEC3B	Esophagus - Muscularis	Heart - Left Ventricle	674.8569836874824	2.265578707270311	0.011738594995947572	Target_LV 139	1.8281182037061e-6	0.388859867759871	Source_CLEC3B_Target_LV 139_Esophagus - Muscularis_Heart - Left Ventricle	Source_CLEC3B_Target_LV 139_Heart - Left Ventricle_Esophagus - Muscularis
Source_CLEC3B	Esophagus - Muscularis	Heart - Left Ventricle	674.8569836874824	2.265578707270311	0.011738594995947572	Target_LV 146	2.34939687977498e-5	0.36975941882583	Source_CLEC3B_Target_LV 146_Esophagus - Muscularis_Heart - Left Ventricle	Source_CLEC3B_Target_LV 146_Heart - Left Ventricle_Esophagus - Muscularis
Source_CLEC3B	Esophagus - Muscularis	Heart - Left Ventricle	674.8569836874824	2.265578707270311	0.011738594995947572	Target_LV 157	5.68104390754609e-5	-0.362852425045402	Source_CLEC3B_Target_LV 157_Esophagus - Muscularis_Heart - Left Ventricle	Source_CLEC3B_Target_LV 157_Heart - Left Ventricle_Esophagus - Muscularis
Source_CLEC3B	Esophagus - Muscularis	Heart - Left Ventricle	674.8569836874824	2.265578707270311	0.011738594995947572	Target_LV 195	0	0.516503955037385	Source_CLEC3B_Target_LV 195_Esophagus - Muscularis_Heart - Left Ventricle	Source_CLEC3B_Target_LV 195_Heart - Left Ventricle_Esophagus - Muscularis
Source_CLEC3B	Esophagus - Muscularis	Heart - Left Ventricle	674.8569836874824	2.265578707270311	0.011738594995947572	Target_LV 226	1.53557861575226e-5	-0.373028164686643	Source_CLEC3B_Target_LV 226_Esophagus - Muscularis_Heart - Left Ventricle	Source_CLEC3B_Target_LV 226_Heart - Left Ventricle_Esophagus - Muscularis
Source_CLEC3B	Esophagus - Muscularis	Heart - Left Ventricle	674.8569836874824	2.265578707270311	0.011738594995947572	Target_LV 228	4.9389458753879e-6	0.381572505512234	Source_CLEC3B_Target_LV 228_Esophagus - Muscularis_Heart - Left Ventricle	Source_CLEC3B_Target_LV 228_Heart - Left Ventricle_Esophagus - Muscularis
Source_CLEC3B	Esophagus - Muscularis	Heart - Left Ventricle	674.8569836874824	2.265578707270311	0.011738594995947572	Target_LV 247	1.7299637726209e-4	0.35389913021558	Source_CLEC3B_Target_LV 247_Esophagus - Muscularis_Heart - Left Ventricle	Source_CLEC3B_Target_LV 247_Heart - Left Ventricle_Esophagus - Muscularis
Source_CLEC3B	Esophagus - Muscularis	Heart - Left Ventricle	674.8569836874824	2.265578707270311	0.011738594995947572	Target_LV 249	8.7604630226412e-4	0.340332224975123	Source_CLEC3B_Target_LV 249_Esophagus - Muscularis_Heart - Left Ventricle	Source_CLEC3B_Target_LV 249_Heart - Left Ventricle_Esophagus - Muscularis
Source_CLEC3B	Esophagus - Muscularis	Heart - Left Ventricle	674.8569836874824	2.265578707270311	0.011738594995947572	Target_LV 26	2.0199384201724e-4	-0.352630678652007	Source_CLEC3B_Target_LV 26_Esophagus - Muscularis_Heart - Left Ventricle	Source_CLEC3B_Target_LV 26_Heart - Left Ventricle_Esophagus - Muscularis
Source_CLEC3B	Esophagus - Muscularis	Heart - Left Ventricle	674.8569836874824	2.265578707270311	0.011738594995947572	Target_LV 288	9.28355294860239e-8	-0.409695815784963	Source_CLEC3B_Target_LV 288_Esophagus - Muscularis_Heart - Left Ventricle	Source_CLEC3B_Target_LV 288_Heart - Left Ventricle_Esophagus - Muscularis
Source_CLEC3B	Esophagus - Muscularis	Heart - Left Ventricle	674.8569836874824	2.265578707270311	0.011738594995947572	Target_LV 291	1.19633414286113e-10	0.452019498911138	Source_CLEC3B_Target_LV 291_Esophagus - Muscularis_Heart - Left Ventricle	Source_CLEC3B_Target_LV 291_Heart - Left Ventricle_Esophagus - Muscularis
Source_CLEC3B	Esophagus - Muscularis	Heart - Left Ventricle	674.8569836874824	2.265578707270311	0.011738594995947572	Target_LV 303	0	0.492599310218945	Source_CLEC3B_Target_LV 303_Esophagus - Muscularis_Heart - Left Ventricle	Source_CLEC3B_Target_LV 303_Heart - Left Ventricle_Esophagus - Muscularis
Source_CLEC3B	Esophagus - Muscularis	Heart - Left Ventricle	674.8569836874824	2.265578707270311	0.011738594995947572	Target_LV 315	0	0.47154122100819	Source_CLEC3B_Target_LV 315_Esophagus - Muscularis_Heart - Left Ventricle	Source_CLEC3B_Target_LV 315_Heart - Left Ventricle_Esophagus - Muscularis
Source_CLEC3B	Esophagus - Muscularis	Heart - Left Ventricle	674.8569836874824	2.265578707270311	0.011738594995947572	Target_LV 323	0	0.507875220182306	Source_CLEC3B_Target_LV 323_Esophagus - Muscularis_Heart - Left Ventricle	Source_CLEC3B_Target_LV 323_Heart - Left Ventricle_Esophagus - Muscularis
Source_CLEC3B	Esophagus - Muscularis	Heart - Left Ventricle	674.8569836874824	2.265578707270311	0.011738594995947572	Target_LV 329	2.15340145715004e-9	-0.433854652352316	Source_CLEC3B_Target_LV 329_Esophagus - Muscularis_Heart - Left Ventricle	Source_CLEC3B_Target_LV 329_Heart - Left Ventricle_Esophagus - Muscularis
Source_CLEC3B	Esophagus - Muscularis	Heart - Left Ventricle	674.8569836874824	2.265578707270311	0.011738594995947572	Target_LV 331	1.39947168031895e-6	-0.390788863489681	Source_CLEC3B_Target_LV 331_Esophagus - Muscularis_Heart - Left Ventricle	Source_CLEC3B_Target_LV 331_Heart - Left Ventricle_Esophagus - Muscularis
Source_CLEC3B	Esophagus - Muscularis	Heart - Left Ventricle	674.8569836874824	2.265578707270311	0.011738594995947572	Target_LV 339	3.39878529986848e-7	0.400801392323933	Source_CLEC3B_Target_LV 339_Esophagus - Muscularis_Heart - Left Ventricle	Source_CLEC3B_Target_LV 339_Heart - Left Ventricle_Esophagus - Muscularis
Source_CLEC3B	Esophagus - Muscularis	Heart - Left Ventricle	674.8569836874824	2.265578707270311	0.011738594995947572	Target_LV 395	0	0.514071779757364	Source_CLEC3B_Target_LV 395_Esophagus - Muscularis_Heart - Left Ventricle	Source_CLEC3B_Target_LV 395_Heart - Left Ventricle_Esophagus - Muscularis
Source_CLEC3B	Esophagus - Muscularis	Heart - Left Ventricle	674.8569836874824	2.265578707270311	0.011738594995947572	Target_LV 412	4.34269293858591e-7	-0.399092032392628	Source_CLEC3B_Target_LV 412_Esophagus - Muscularis_Heart - Left Ventricle	Source_CLEC3B_Target_LV 412_Heart - Left Ventricle_Esophagus - Muscularis
Source_CLEC3B	Esophagus - Muscularis	Heart - Left Ventricle	674.8569836874824	2.265578707270311	0.011738594995947572	Target_LV 418	1.91413462857781e-8	0.42016650210919	Source_CLEC3B_Target_LV 418_Esophagus - Muscularis_Heart - Left Ventricle	Source_CLEC3B_Target_LV 418_Heart - Left Ventricle_Esophagus - Muscularis
Source_CLEC3B	Esophagus - Muscularis	Heart - Left Ventricle	674.8569836874824	2.265578707270311	0.011738594995947572	Target_LV 421	0.0010674966122135	0.338633731587981	Source_CLEC3B_Target_LV 421_Esophagus - Muscularis_Heart - Left Ventricle	Source_CLEC3B_Target_LV 421_Heart - Left Ventricle_Esophagus - Muscularis
Source_CLEC3B	Esophagus - Muscularis	Heart - Left Ventricle	674.8569836874824	2.265578707270311	0.011738594995947572	Target_LV 425	1.9661129544168e-4	0.352852159871293	Source_CLEC3B_Target_LV 425_Esophagus - Muscularis_Heart - Left Ventricle	Source_CLEC3B_Target_LV 425_Heart - Left Ventricle_Esophagus - Muscularis
Source_CLEC3B	Esophagus - Muscularis	Heart - Left Ventricle	674.8569836874824	2.265578707270311	0.011738594995947572	Target_LV 430	0	-0.458256324679278	Source_CLEC3B_Target_LV 430_Esophagus - Muscularis_Heart - Left Ventricle	Source_CLEC3B_Target_LV 430_Heart - Left Ventricle_Esophagus - Muscularis
Source_CLEC3B	Esophagus - Muscularis	Heart - Left Ventricle	674.8569836874824	2.265578707270311	0.011738594995947572	Target_LV 435	5.16601009570294e-6	0.381238633355983	Source_CLEC3B_Target_LV 435_Esophagus - Muscularis_Heart - Left Ventricle	Source_CLEC3B_Target_LV 435_Heart - Left Ventricle_Esophagus - Muscularis
Source_CLEC3B	Esophagus - Muscularis	Heart - Left Ventricle	674.8569836874824	2.265578707270311	0.011738594995947572	Target_LV 446	0	-0.470980819299415	Source_CLEC3B_Target_LV 446_Esophagus - Muscularis_Heart - Left Ventricle	Source_CLEC3B_Target_LV 446_Heart - Left Ventricle_Esophagus - Muscularis
Source_CLEC3B	Esophagus - Muscularis	Heart - Left Ventricle	674.8569836874824	2.265578707270311	0.011738594995947572	Target_LV 498	2.94707345420697e-5	0.36800208610155	Source_CLEC3B_Target_LV 498_Esophagus - Muscularis_Heart - Left Ventricle	Source_CLEC3B_Target_LV 498_Heart - Left Ventricle_Esophagus - Muscularis
Source_CLEC3B	Esophagus - Muscularis	Heart - Left Ventricle	674.8569836874824	2.265578707270311	0.011738594995947572	Target_LV 51	1.22145715986122e-6	-0.391765752127999	Source_CLEC3B_Target_LV 51_Esophagus - Muscularis_Heart - Left Ventricle	Source_CLEC3B_Target_LV 51_Heart - Left Ventricle_Esophagus - Muscularis
Source_CLEC3B	Esophagus - Muscularis	Heart - Left Ventricle	674.8569836874824	2.265578707270311	0.011738594995947572	Target_LV 528	1.32123142737584e-5	-0.374175114829653	Source_CLEC3B_Target_LV 528_Esophagus - Muscularis_Heart - Left Ventricle	Source_CLEC3B_Target_LV 528_Heart - Left Ventricle_Esophagus - Muscularis
Source_CLEC3B	Esophagus - Muscularis	Heart - Left Ventricle	674.8569836874824	2.265578707270311	0.011738594995947572	Target_LV 532	0.00273129748396372	0.330416586432655	Source_CLEC3B_Target_LV 532_Esophagus - Muscularis_Heart - Left Ventricle	Source_CLEC3B_Target_LV 532_Heart - Left Ventricle_Esophagus - Muscularis
Source_CLEC3B	Esophagus - Muscularis	Heart - Left Ventricle	674.8569836874824	2.265578707270311	0.011738594995947572	Target_LV 540	0	0.546449705636079	Source_CLEC3B_Target_LV 540_Esophagus - Muscularis_Heart - Left Ventricle	Source_CLEC3B_Target_LV 540_Heart - Left Ventricle_Esophagus - Muscularis
Source_CLEC3B	Esophagus - Muscularis	Heart - Left Ventricle	674.8569836874824	2.265578707270311	0.011738594995947572	Target_LV 543	0	-0.454836124151924	Source_CLEC3B_Target_LV 543_Esophagus - Muscularis_Heart - Left Ventricle	Source_CLEC3B_Target_LV 543_Heart - Left Ventricle_Esophagus - Muscularis
Source_CLEC3B	Esophagus - Muscularis	Heart - Left Ventricle	674.8569836874824	2.265578707270311	0.011738594995947572	Target_LV 559	8.6554775236003e-7	0.394226144853785	Source_CLEC3B_Target_LV 559_Esophagus - Muscularis_Heart - Left Ventricle	Source_CLEC3B_Target_LV 559_Heart - Left Ventricle_Esophagus - Muscularis
Source_CLEC3B	Esophagus - Muscularis	Heart - Left Ventricle	674.8569836874824	2.265578707270311	0.011738594995947572	Target_LV 572	1.8835694875618e-4	-0.353203517175012	Source_CLEC3B_Target_LV 572_Esophagus - Muscularis_Heart - Left Ventricle	Source_CLEC3B_Target_LV 572_Heart - Left Ventricle_Esophagus - Muscularis
Source_CLEC3B	Esophagus - Muscularis	Heart - Left Ventricle	674.8569836874824	2.265578707270311	0.011738594995947572	Target_LV 629	0.0036614710870877	-0.327802567967685	Source_CLEC3B_Target_LV 629_Esophagus - Muscularis_Heart - Left Ventricle	Source_CLEC3B_Target_LV 629_Heart - Left Ventricle_Esophagus - Muscularis
Source_CLEC3B	Esophagus - Muscularis	Heart - Left Ventricle	674.8569836874824	2.265578707270311	0.011738594995947572	Target_LV 646	1.31596755714725e-8	-0.422568940226782	Source_CLEC3B_Target_LV 646_Esophagus - Muscularis_Heart - Left Ventricle	Source_CLEC3B_Target_LV 646_Heart - Left Ventricle_Esophagus - Muscularis
Source_CLEC3B	Esophagus - Muscularis	Heart - Left Ventricle	674.8569836874824	2.265578707270311	0.011738594995947572	Target_LV 648	1.0497126266462e-4	-0.357950497702814	Source_CLEC3B_Target_LV 648_Esophagus - Muscularis_Heart - Left Ventricle	Source_CLEC3B_Target_LV 648_Heart - Left Ventricle_Esophagus - Muscularis
Source_CLEC3B	Esophagus - Muscularis	Heart - Left Ventricle	674.8569836874824	2.265578707270311	0.011738594995947572	Target_LV 688	7.58941220555531e-5	0.360550491424463	Source_CLEC3B_Target_LV 688_Esophagus - Muscularis_Heart - Left Ventricle	Source_CLEC3B_Target_LV 688_Heart - Left Ventricle_Esophagus - Muscularis
Source_CLEC3B	Esophagus - Muscularis	Heart - Left Ventricle	674.8569836874824	2.265578707270311	0.011738594995947572	Target_LV 689	9.919521786279e-4	-0.33926565219357	Source_CLEC3B_Target_LV 689_Esophagus - Muscularis_Heart - Left Ventricle	Source_CLEC3B_Target_LV 689_Heart - Left Ventricle_Esophagus - Muscularis
Source_VEGFD	Esophagus - Muscularis	Heart - Left Ventricle	668.9107152867113	2.2385972130832315	0.012591067872681652	Target_103,KEGG_LEISHMANIA_INFECTION	0	0.456698326495246	Source_VEGFD_Target_103,KEGG_LEISHMANIA_INFECTION_Esophagus - Muscularis_Heart - Left Ventricle	Source_VEGFD_Target_103,KEGG_LEISHMANIA_INFECTION_Heart - Left Ventricle_Esophagus - Muscularis
Source_VEGFD	Esophagus - Muscularis	Heart - Left Ventricle	668.9107152867113	2.2385972130832315	0.012591067872681652	Target_117,REACTOME_TRANSMEMBRANE_TRANSPORT_OF_SMALL_MOLECULES	2.57211840715144e-7	0.40273505341347	Source_VEGFD_Target_117,REACTOME_TRANSMEMBRANE_TRANSPORT_OF_SMALL_MOLECULES_Esophagus - Muscularis_Heart - Left Ventricle	Source_VEGFD_Target_117,REACTOME_TRANSMEMBRANE_TRANSPORT_OF_SMALL_MOLECULES_Heart - Left Ventricle_Esophagus - Muscularis
Source_VEGFD	Esophagus - Muscularis	Heart - Left Ventricle	668.9107152867113	2.2385972130832315	0.012591067872681652	Target_131,KEGG_UBIQUITIN_MEDIATED_PROTEOLYSIS	3.40715963886851e-7	0.400785188606979	Source_VEGFD_Target_131,KEGG_UBIQUITIN_MEDIATED_PROTEOLYSIS_Esophagus - Muscularis_Heart - Left Ventricle	Source_VEGFD_Target_131,KEGG_UBIQUITIN_MEDIATED_PROTEOLYSIS_Heart - Left Ventricle_Esophagus - Muscularis
Source_VEGFD	Esophagus - Muscularis	Heart - Left Ventricle	668.9107152867113	2.2385972130832315	0.012591067872681652	Target_132,REACTOME_ADAPTIVE_IMMUNE_SYSTEM	0	-0.471739175028419	Source_VEGFD_Target_132,REACTOME_ADAPTIVE_IMMUNE_SYSTEM_Esophagus - Muscularis_Heart - Left Ventricle	Source_VEGFD_Target_132,REACTOME_ADAPTIVE_IMMUNE_SYSTEM_Heart - Left Ventricle_Esophagus - Muscularis
Source_VEGFD	Esophagus - Muscularis	Heart - Left Ventricle	668.9107152867113	2.2385972130832315	0.012591067872681652	Target_133,REACTOME_NEURONAL_SYSTEM	0	-0.54209702422117	Source_VEGFD_Target_133,REACTOME_NEURONAL_SYSTEM_Esophagus - Muscularis_Heart - Left Ventricle	Source_VEGFD_Target_133,REACTOME_NEURONAL_SYSTEM_Heart - Left Ventricle_Esophagus - Muscularis
Source_VEGFD	Esophagus - Muscularis	Heart - Left Ventricle	668.9107152867113	2.2385972130832315	0.012591067872681652	Target_138,REACTOME_DEVELOPMENTAL_BIOLOGY	0	0.561297248319674	Source_VEGFD_Target_138,REACTOME_DEVELOPMENTAL_BIOLOGY_Esophagus - Muscularis_Heart - Left Ventricle	Source_VEGFD_Target_138,REACTOME_DEVELOPMENTAL_BIOLOGY_Heart - Left Ventricle_Esophagus - Muscularis
Source_VEGFD	Esophagus - Muscularis	Heart - Left Ventricle	668.9107152867113	2.2385972130832315	0.012591067872681652	Target_142,REACTOME_TRANSPORT_OF_GLUCOSE_AND_OTHER_SUGARS_BILE_SALTS_AND_ORGANIC_ACIDS_METAL_IONS_AND_AMINE_COMPOUNDS	3.99814870544191e-7	-0.399668792563069	Source_VEGFD_Target_142,REACTOME_TRANSPORT_OF_GLUCOSE_AND_OTHER_SUGARS_BILE_SALTS_AND_ORGANIC_ACIDS_METAL_IONS_AND_AMINE_COMPOUNDS_Esophagus - Muscularis_Heart - Left Ventricle	Source_VEGFD_Target_142,REACTOME_TRANSPORT_OF_GLUCOSE_AND_OTHER_SUGARS_BILE_SALTS_AND_ORGANIC_ACIDS_METAL_IONS_AND_AMINE_COMPOUNDS_Heart - Left Ventricle_Esophagus - Muscularis
Source_VEGFD	Esophagus - Muscularis	Heart - Left Ventricle	668.9107152867113	2.2385972130832315	0.012591067872681652	Target_143,REACTOME_CELL_CYCLE_MITOTIC	2.1265724676622e-4	0.352208342072842	Source_VEGFD_Target_143,REACTOME_CELL_CYCLE_MITOTIC_Esophagus - Muscularis_Heart - Left Ventricle	Source_VEGFD_Target_143,REACTOME_CELL_CYCLE_MITOTIC_Heart - Left Ventricle_Esophagus - Muscularis
Source_VEGFD	Esophagus - Muscularis	Heart - Left Ventricle	668.9107152867113	2.2385972130832315	0.012591067872681652	Target_144,PID_MET_PATHWAY	1.84235458000614e-8	-0.420394646682448	Source_VEGFD_Target_144,PID_MET_PATHWAY_Esophagus - Muscularis_Heart - Left Ventricle	Source_VEGFD_Target_144,PID_MET_PATHWAY_Heart - Left Ventricle_Esophagus - Muscularis
Source_VEGFD	Esophagus - Muscularis	Heart - Left Ventricle	668.9107152867113	2.2385972130832315	0.012591067872681652	Target_148,ST_GA13_PATHWAY	1.8266239823616e-4	0.353454740601249	Source_VEGFD_Target_148,ST_GA13_PATHWAY_Esophagus - Muscularis_Heart - Left Ventricle	Source_VEGFD_Target_148,ST_GA13_PATHWAY_Heart - Left Ventricle_Esophagus - Muscularis
Source_VEGFD	Esophagus - Muscularis	Heart - Left Ventricle	668.9107152867113	2.2385972130832315	0.012591067872681652	Target_155,KEGG_INSULIN_SIGNALING_PATHWAY	0	-0.575282194255244	Source_VEGFD_Target_155,KEGG_INSULIN_SIGNALING_PATHWAY_Esophagus - Muscularis_Heart - Left Ventricle	Source_VEGFD_Target_155,KEGG_INSULIN_SIGNALING_PATHWAY_Heart - Left Ventricle_Esophagus - Muscularis
Source_VEGFD	Esophagus - Muscularis	Heart - Left Ventricle	668.9107152867113	2.2385972130832315	0.012591067872681652	Target_156,REACTOME_MUSCLE_CONTRACTION	1.8375692434347e-7	-0.405047001147011	Source_VEGFD_Target_156,REACTOME_MUSCLE_CONTRACTION_Esophagus - Muscularis_Heart - Left Ventricle	Source_VEGFD_Target_156,REACTOME_MUSCLE_CONTRACTION_Heart - Left Ventricle_Esophagus - Muscularis
Source_VEGFD	Esophagus - Muscularis	Heart - Left Ventricle	668.9107152867113	2.2385972130832315	0.012591067872681652	Target_158,PID_P53DOWNSTREAMPATHWAY	1.47388366400492e-7	0.406555216647282	Source_VEGFD_Target_158,PID_P53DOWNSTREAMPATHWAY_Esophagus - Muscularis_Heart - Left Ventricle	Source_VEGFD_Target_158,PID_P53DOWNSTREAMPATHWAY_Heart - Left Ventricle_Esophagus - Muscularis
Source_VEGFD	Esophagus - Muscularis	Heart - Left Ventricle	668.9107152867113	2.2385972130832315	0.012591067872681652	Target_161,KEGG_NEUROACTIVE_LIGAND_RECEPTOR_INTERACTION	2.39266828572227e-10	0.446560130000509	Source_VEGFD_Target_161,KEGG_NEUROACTIVE_LIGAND_RECEPTOR_INTERACTION_Esophagus - Muscularis_Heart - Left Ventricle	Source_VEGFD_Target_161,KEGG_NEUROACTIVE_LIGAND_RECEPTOR_INTERACTION_Heart - Left Ventricle_Esophagus - Muscularis
Source_VEGFD	Esophagus - Muscularis	Heart - Left Ventricle	668.9107152867113	2.2385972130832315	0.012591067872681652	Target_174,KEGG_DILATED_CARDIOMYOPATHY	3.5890024285834003e-10	-0.44462683804019	Source_VEGFD_Target_174,KEGG_DILATED_CARDIOMYOPATHY_Esophagus - Muscularis_Heart - Left Ventricle	Source_VEGFD_Target_174,KEGG_DILATED_CARDIOMYOPATHY_Heart - Left Ventricle_Esophagus - Muscularis
Source_VEGFD	Esophagus - Muscularis	Heart - Left Ventricle	668.9107152867113	2.2385972130832315	0.012591067872681652	Target_209,REACTOME_METABOLISM_OF_LIPIDS_AND_LIPOPROTEINS	4.78533657144453e-10	-0.44366303560992	Source_VEGFD_Target_209,REACTOME_METABOLISM_OF_LIPIDS_AND_LIPOPROTEINS_Esophagus - Muscularis_Heart - Left Ventricle	Source_VEGFD_Target_209,REACTOME_METABOLISM_OF_LIPIDS_AND_LIPOPROTEINS_Heart - Left Ventricle_Esophagus - Muscularis
Source_VEGFD	Esophagus - Muscularis	Heart - Left Ventricle	668.9107152867113	2.2385972130832315	0.012591067872681652	Target_227,REACTOME_GENERIC_TRANSCRIPTION_PATHWAY	1.18676346971824e-7	0.408028641410795	Source_VEGFD_Target_227,REACTOME_GENERIC_TRANSCRIPTION_PATHWAY_Esophagus - Muscularis_Heart - Left Ventricle	Source_VEGFD_Target_227,REACTOME_GENERIC_TRANSCRIPTION_PATHWAY_Heart - Left Ventricle_Esophagus - Muscularis
Source_VEGFD	Esophagus - Muscularis	Heart - Left Ventricle	668.9107152867113	2.2385972130832315	0.012591067872681652	Target_229,SVM Dendritic cells activated	7.178004857166801e-10	-0.440953009479292	Source_VEGFD_Target_229,SVM Dendritic cells activated_Esophagus - Muscularis_Heart - Left Ventricle	Source_VEGFD_Target_229,SVM Dendritic cells activated_Heart - Left Ventricle_Esophagus - Muscularis
Source_VEGFD	Esophagus - Muscularis	Heart - Left Ventricle	668.9107152867113	2.2385972130832315	0.012591067872681652	Target_232,DMAP_ERY4	0	-0.569866365741019	Source_VEGFD_Target_232,DMAP_ERY4_Esophagus - Muscularis_Heart - Left Ventricle	Source_VEGFD_Target_232,DMAP_ERY4_Heart - Left Ventricle_Esophagus - Muscularis
Source_VEGFD	Esophagus - Muscularis	Heart - Left Ventricle	668.9107152867113	2.2385972130832315	0.012591067872681652	Target_239,KEGG_WNT_SIGNALING_PATHWAY	1.6748678000055902e-9	0.435708913322445	Source_VEGFD_Target_239,KEGG_WNT_SIGNALING_PATHWAY_Esophagus - Muscularis_Heart - Left Ventricle	Source_VEGFD_Target_239,KEGG_WNT_SIGNALING_PATHWAY_Heart - Left Ventricle_Esophagus - Muscularis
Source_VEGFD	Esophagus - Muscularis	Heart - Left Ventricle	668.9107152867113	2.2385972130832315	0.012591067872681652	Target_245,REACTOME_CELL_CYCLE_MITOTIC	2.46923367086538e-7	0.403014688398559	Source_VEGFD_Target_245,REACTOME_CELL_CYCLE_MITOTIC_Esophagus - Muscularis_Heart - Left Ventricle	Source_VEGFD_Target_245,REACTOME_CELL_CYCLE_MITOTIC_Heart - Left Ventricle_Esophagus - Muscularis
Source_VEGFD	Esophagus - Muscularis	Heart - Left Ventricle	668.9107152867113	2.2385972130832315	0.012591067872681652	Target_256,KEGG_ABC_TRANSPORTERS	7.0868190724637e-4	0.342142783897048	Source_VEGFD_Target_256,KEGG_ABC_TRANSPORTERS_Esophagus - Muscularis_Heart - Left Ventricle	Source_VEGFD_Target_256,KEGG_ABC_TRANSPORTERS_Heart - Left Ventricle_Esophagus - Muscularis
Source_VEGFD	Esophagus - Muscularis	Heart - Left Ventricle	668.9107152867113	2.2385972130832315	0.012591067872681652	Target_261,REACTOME_METABOLISM_OF_LIPIDS_AND_LIPOPROTEINS	2.57211840715144e-7	-0.402732694363895	Source_VEGFD_Target_261,REACTOME_METABOLISM_OF_LIPIDS_AND_LIPOPROTEINS_Esophagus - Muscularis_Heart - Left Ventricle	Source_VEGFD_Target_261,REACTOME_METABOLISM_OF_LIPIDS_AND_LIPOPROTEINS_Heart - Left Ventricle_Esophagus - Muscularis
Source_VEGFD	Esophagus - Muscularis	Heart - Left Ventricle	668.9107152867113	2.2385972130832315	0.012591067872681652	Target_278,SVM Mast cells activated	1.19633414286113e-9	0.437611316104106	Source_VEGFD_Target_278,SVM Mast cells activated_Esophagus - Muscularis_Heart - Left Ventricle	Source_VEGFD_Target_278,SVM Mast cells activated_Heart - Left Ventricle_Esophagus - Muscularis
Source_VEGFD	Esophagus - Muscularis	Heart - Left Ventricle	668.9107152867113	2.2385972130832315	0.012591067872681652	Target_281,DMAP_ERY3	0	-0.464346853639208	Source_VEGFD_Target_281,DMAP_ERY3_Esophagus - Muscularis_Heart - Left Ventricle	Source_VEGFD_Target_281,DMAP_ERY3_Heart - Left Ventricle_Esophagus - Muscularis
Source_VEGFD	Esophagus - Muscularis	Heart - Left Ventricle	668.9107152867113	2.2385972130832315	0.012591067872681652	Target_287,REACTOME_MRNA_PROCESSING	3.7013082962444e-4	0.34761865363641	Source_VEGFD_Target_287,REACTOME_MRNA_PROCESSING_Esophagus - Muscularis_Heart - Left Ventricle	Source_VEGFD_Target_287,REACTOME_MRNA_PROCESSING_Heart - Left Ventricle_Esophagus - Muscularis
Source_VEGFD	Esophagus - Muscularis	Heart - Left Ventricle	668.9107152867113	2.2385972130832315	0.012591067872681652	Target_295,REACTOME_CYTOKINE_SIGNALING_IN_IMMUNE_SYSTEM	1.55523438571947e-7	0.406191282597974	Source_VEGFD_Target_295,REACTOME_CYTOKINE_SIGNALING_IN_IMMUNE_SYSTEM_Esophagus - Muscularis_Heart - Left Ventricle	Source_VEGFD_Target_295,REACTOME_CYTOKINE_SIGNALING_IN_IMMUNE_SYSTEM_Heart - Left Ventricle_Esophagus - Muscularis
Source_VEGFD	Esophagus - Muscularis	Heart - Left Ventricle	668.9107152867113	2.2385972130832315	0.012591067872681652	Target_304,REACTOME_METABOLISM_OF_PROTEINS	0	-0.568626064382972	Source_VEGFD_Target_304,REACTOME_METABOLISM_OF_PROTEINS_Esophagus - Muscularis_Heart - Left Ventricle	Source_VEGFD_Target_304,REACTOME_METABOLISM_OF_PROTEINS_Heart - Left Ventricle_Esophagus - Muscularis
Source_VEGFD	Esophagus - Muscularis	Heart - Left Ventricle	668.9107152867113	2.2385972130832315	0.012591067872681652	Target_317,REACTOME_GENERIC_TRANSCRIPTION_PATHWAY	0	0.536642064144395	Source_VEGFD_Target_317,REACTOME_GENERIC_TRANSCRIPTION_PATHWAY_Esophagus - Muscularis_Heart - Left Ventricle	Source_VEGFD_Target_317,REACTOME_GENERIC_TRANSCRIPTION_PATHWAY_Heart - Left Ventricle_Esophagus - Muscularis
Source_VEGFD	Esophagus - Muscularis	Heart - Left Ventricle	668.9107152867113	2.2385972130832315	0.012591067872681652	Target_328,REACTOME_NEURONAL_SYSTEM	0	-0.47508121245072	Source_VEGFD_Target_328,REACTOME_NEURONAL_SYSTEM_Esophagus - Muscularis_Heart - Left Ventricle	Source_VEGFD_Target_328,REACTOME_NEURONAL_SYSTEM_Heart - Left Ventricle_Esophagus - Muscularis
Source_VEGFD	Esophagus - Muscularis	Heart - Left Ventricle	668.9107152867113	2.2385972130832315	0.012591067872681652	Target_334,REACTOME_TRANSMEMBRANE_TRANSPORT_OF_SMALL_MOLECULES	0.00128856145606893	0.337006766008977	Source_VEGFD_Target_334,REACTOME_TRANSMEMBRANE_TRANSPORT_OF_SMALL_MOLECULES_Esophagus - Muscularis_Heart - Left Ventricle	Source_VEGFD_Target_334,REACTOME_TRANSMEMBRANE_TRANSPORT_OF_SMALL_MOLECULES_Heart - Left Ventricle_Esophagus - Muscularis
Source_VEGFD	Esophagus - Muscularis	Heart - Left Ventricle	668.9107152867113	2.2385972130832315	0.012591067872681652	Target_34,KEGG_AMINOACYL_TRNA_BIOSYNTHESIS	5.63473381287594e-8	-0.413049681612663	Source_VEGFD_Target_34,KEGG_AMINOACYL_TRNA_BIOSYNTHESIS_Esophagus - Muscularis_Heart - Left Ventricle	Source_VEGFD_Target_34,KEGG_AMINOACYL_TRNA_BIOSYNTHESIS_Heart - Left Ventricle_Esophagus - Muscularis
Source_VEGFD	Esophagus - Muscularis	Heart - Left Ventricle	668.9107152867113	2.2385972130832315	0.012591067872681652	Target_354,IRIS_Monocyte-Day1	5.68569764736182e-6	0.380525339710851	Source_VEGFD_Target_354,IRIS_Monocyte-Day1_Esophagus - Muscularis_Heart - Left Ventricle	Source_VEGFD_Target_354,IRIS_Monocyte-Day1_Heart - Left Ventricle_Esophagus - Muscularis
Source_VEGFD	Esophagus - Muscularis	Heart - Left Ventricle	668.9107152867113	2.2385972130832315	0.012591067872681652	Target_355,REACTOME_CLEAVAGE_OF_GROWING_TRANSCRIPT_IN_THE_TERMINATION_REGION_	2.53263938043702e-7	0.402840720834491	Source_VEGFD_Target_355,REACTOME_CLEAVAGE_OF_GROWING_TRANSCRIPT_IN_THE_TERMINATION_REGION__Esophagus - Muscularis_Heart - Left Ventricle	Source_VEGFD_Target_355,REACTOME_CLEAVAGE_OF_GROWING_TRANSCRIPT_IN_THE_TERMINATION_REGION__Heart - Left Ventricle_Esophagus - Muscularis
Source_VEGFD	Esophagus - Muscularis	Heart - Left Ventricle	668.9107152867113	2.2385972130832315	0.012591067872681652	Target_361,KEGG_PYRIMIDINE_METABOLISM	7.35506231031025e-7	0.395382167422088	Source_VEGFD_Target_361,KEGG_PYRIMIDINE_METABOLISM_Esophagus - Muscularis_Heart - Left Ventricle	Source_VEGFD_Target_361,KEGG_PYRIMIDINE_METABOLISM_Heart - Left Ventricle_Esophagus - Muscularis
Source_VEGFD	Esophagus - Muscularis	Heart - Left Ventricle	668.9107152867113	2.2385972130832315	0.012591067872681652	Target_377,REACTOME_METABOLISM_OF_LIPIDS_AND_LIPOPROTEINS	4.56521108915808e-7	0.398742789280895	Source_VEGFD_Target_377,REACTOME_METABOLISM_OF_LIPIDS_AND_LIPOPROTEINS_Esophagus - Muscularis_Heart - Left Ventricle	Source_VEGFD_Target_377,REACTOME_METABOLISM_OF_LIPIDS_AND_LIPOPROTEINS_Heart - Left Ventricle_Esophagus - Muscularis
Source_VEGFD	Esophagus - Muscularis	Heart - Left Ventricle	668.9107152867113	2.2385972130832315	0.012591067872681652	Target_382,REACTOME_NEURONAL_SYSTEM	0	-0.479655002449105	Source_VEGFD_Target_382,REACTOME_NEURONAL_SYSTEM_Esophagus - Muscularis_Heart - Left Ventricle	Source_VEGFD_Target_382,REACTOME_NEURONAL_SYSTEM_Heart - Left Ventricle_Esophagus - Muscularis
Source_VEGFD	Esophagus - Muscularis	Heart - Left Ventricle	668.9107152867113	2.2385972130832315	0.012591067872681652	Target_388,REACTOME_ASPARAGINE_N_LINKED_GLYCOSYLATION	2.45688750251105e-5	-0.369413384002998	Source_VEGFD_Target_388,REACTOME_ASPARAGINE_N_LINKED_GLYCOSYLATION_Esophagus - Muscularis_Heart - Left Ventricle	Source_VEGFD_Target_388,REACTOME_ASPARAGINE_N_LINKED_GLYCOSYLATION_Heart - Left Ventricle_Esophagus - Muscularis
Source_VEGFD	Esophagus - Muscularis	Heart - Left Ventricle	668.9107152867113	2.2385972130832315	0.012591067872681652	Target_400,REACTOME_DEVELOPMENTAL_BIOLOGY	1.88602077622058e-5	0.371452662262754	Source_VEGFD_Target_400,REACTOME_DEVELOPMENTAL_BIOLOGY_Esophagus - Muscularis_Heart - Left Ventricle	Source_VEGFD_Target_400,REACTOME_DEVELOPMENTAL_BIOLOGY_Heart - Left Ventricle_Esophagus - Muscularis
Source_VEGFD	Esophagus - Muscularis	Heart - Left Ventricle	668.9107152867113	2.2385972130832315	0.012591067872681652	Target_403,SVM Monocytes	4.904969985730651e-9	0.428917735039056	Source_VEGFD_Target_403,SVM Monocytes_Esophagus - Muscularis_Heart - Left Ventricle	Source_VEGFD_Target_403,SVM Monocytes_Heart - Left Ventricle_Esophagus - Muscularis
Source_VEGFD	Esophagus - Muscularis	Heart - Left Ventricle	668.9107152867113	2.2385972130832315	0.012591067872681652	Target_404,KEGG_NATURAL_KILLER_CELL_MEDIATED_CYTOTOXICITY	2.96212333772417e-7	0.401756185850146	Source_VEGFD_Target_404,KEGG_NATURAL_KILLER_CELL_MEDIATED_CYTOTOXICITY_Esophagus - Muscularis_Heart - Left Ventricle	Source_VEGFD_Target_404,KEGG_NATURAL_KILLER_CELL_MEDIATED_CYTOTOXICITY_Heart - Left Ventricle_Esophagus - Muscularis
Source_VEGFD	Esophagus - Muscularis	Heart - Left Ventricle	668.9107152867113	2.2385972130832315	0.012591067872681652	Target_405,REACTOME_DEVELOPMENTAL_BIOLOGY	8.92465270574405e-8	-0.40996781460342	Source_VEGFD_Target_405,REACTOME_DEVELOPMENTAL_BIOLOGY_Esophagus - Muscularis_Heart - Left Ventricle	Source_VEGFD_Target_405,REACTOME_DEVELOPMENTAL_BIOLOGY_Heart - Left Ventricle_Esophagus - Muscularis
Source_VEGFD	Esophagus - Muscularis	Heart - Left Ventricle	668.9107152867113	2.2385972130832315	0.012591067872681652	Target_416,MIPS_SPLICEOSOME	7.5080016671336e-4	0.341650904930201	Source_VEGFD_Target_416,MIPS_SPLICEOSOME_Esophagus - Muscularis_Heart - Left Ventricle	Source_VEGFD_Target_416,MIPS_SPLICEOSOME_Heart - Left Ventricle_Esophagus - Muscularis
Source_VEGFD	Esophagus - Muscularis	Heart - Left Ventricle	668.9107152867113	2.2385972130832315	0.012591067872681652	Target_424,REACTOME_SIGNALLING_BY_NGF	0	-0.513472407076516	Source_VEGFD_Target_424,REACTOME_SIGNALLING_BY_NGF_Esophagus - Muscularis_Heart - Left Ventricle	Source_VEGFD_Target_424,REACTOME_SIGNALLING_BY_NGF_Heart - Left Ventricle_Esophagus - Muscularis
Source_VEGFD	Esophagus - Muscularis	Heart - Left Ventricle	668.9107152867113	2.2385972130832315	0.012591067872681652	Target_438,PID_ATF2_PATHWAY	8.18651453959873e-7	0.394621780060124	Source_VEGFD_Target_438,PID_ATF2_PATHWAY_Esophagus - Muscularis_Heart - Left Ventricle	Source_VEGFD_Target_438,PID_ATF2_PATHWAY_Heart - Left Ventricle_Esophagus - Muscularis
Source_VEGFD	Esophagus - Muscularis	Heart - Left Ventricle	668.9107152867113	2.2385972130832315	0.012591067872681652	Target_443,KEGG_CYTOKINE_CYTOKINE_RECEPTOR_INTERACTION	8.56558497610571e-5	-0.3595833081291	Source_VEGFD_Target_443,KEGG_CYTOKINE_CYTOKINE_RECEPTOR_INTERACTION_Esophagus - Muscularis_Heart - Left Ventricle	Source_VEGFD_Target_443,KEGG_CYTOKINE_CYTOKINE_RECEPTOR_INTERACTION_Heart - Left Ventricle_Esophagus - Muscularis
Source_VEGFD	Esophagus - Muscularis	Heart - Left Ventricle	668.9107152867113	2.2385972130832315	0.012591067872681652	Target_465,SVM NK cells activated	3.11046877143895e-9	0.431670048372705	Source_VEGFD_Target_465,SVM NK cells activated_Esophagus - Muscularis_Heart - Left Ventricle	Source_VEGFD_Target_465,SVM NK cells activated_Heart - Left Ventricle_Esophagus - Muscularis
Source_VEGFD	Esophagus - Muscularis	Heart - Left Ventricle	668.9107152867113	2.2385972130832315	0.012591067872681652	Target_479,KEGG_MAPK_SIGNALING_PATHWAY	2.39266828572227e-10	-0.449582418077468	Source_VEGFD_Target_479,KEGG_MAPK_SIGNALING_PATHWAY_Esophagus - Muscularis_Heart - Left Ventricle	Source_VEGFD_Target_479,KEGG_MAPK_SIGNALING_PATHWAY_Heart - Left Ventricle_Esophagus - Muscularis
Source_VEGFD	Esophagus - Muscularis	Heart - Left Ventricle	668.9107152867113	2.2385972130832315	0.012591067872681652	Target_483,KEGG_CYSTEINE_AND_METHIONINE_METABOLISM	3.16791673697914e-5	-0.367439543030082	Source_VEGFD_Target_483,KEGG_CYSTEINE_AND_METHIONINE_METABOLISM_Esophagus - Muscularis_Heart - Left Ventricle	Source_VEGFD_Target_483,KEGG_CYSTEINE_AND_METHIONINE_METABOLISM_Heart - Left Ventricle_Esophagus - Muscularis
Source_VEGFD	Esophagus - Muscularis	Heart - Left Ventricle	668.9107152867113	2.2385972130832315	0.012591067872681652	Target_484,REACTOME_GENERIC_TRANSCRIPTION_PATHWAY	0	0.459573034441632	Source_VEGFD_Target_484,REACTOME_GENERIC_TRANSCRIPTION_PATHWAY_Esophagus - Muscularis_Heart - Left Ventricle	Source_VEGFD_Target_484,REACTOME_GENERIC_TRANSCRIPTION_PATHWAY_Heart - Left Ventricle_Esophagus - Muscularis
Source_VEGFD	Esophagus - Muscularis	Heart - Left Ventricle	668.9107152867113	2.2385972130832315	0.012591067872681652	Target_488,REACTOME_PLATELET_HOMEOSTASIS	4.4526862923488e-4	0.346071323183288	Source_VEGFD_Target_488,REACTOME_PLATELET_HOMEOSTASIS_Esophagus - Muscularis_Heart - Left Ventricle	Source_VEGFD_Target_488,REACTOME_PLATELET_HOMEOSTASIS_Heart - Left Ventricle_Esophagus - Muscularis
Source_VEGFD	Esophagus - Muscularis	Heart - Left Ventricle	668.9107152867113	2.2385972130832315	0.012591067872681652	Target_49,REACTOME_INTERFERON_GAMMA_SIGNALING	4.35465628001452e-8	0.414770458904495	Source_VEGFD_Target_49,REACTOME_INTERFERON_GAMMA_SIGNALING_Esophagus - Muscularis_Heart - Left Ventricle	Source_VEGFD_Target_49,REACTOME_INTERFERON_GAMMA_SIGNALING_Heart - Left Ventricle_Esophagus - Muscularis
Source_VEGFD	Esophagus - Muscularis	Heart - Left Ventricle	668.9107152867113	2.2385972130832315	0.012591067872681652	Target_503,REACTOME_TRANSMEMBRANE_TRANSPORT_OF_SMALL_MOLECULES	0	0.461514600543608	Source_VEGFD_Target_503,REACTOME_TRANSMEMBRANE_TRANSPORT_OF_SMALL_MOLECULES_Esophagus - Muscularis_Heart - Left Ventricle	Source_VEGFD_Target_503,REACTOME_TRANSMEMBRANE_TRANSPORT_OF_SMALL_MOLECULES_Heart - Left Ventricle_Esophagus - Muscularis
Source_VEGFD	Esophagus - Muscularis	Heart - Left Ventricle	668.9107152867113	2.2385972130832315	0.012591067872681652	Target_514,IRIS_Monocyte-Day7	0	-0.535876836031369	Source_VEGFD_Target_514,IRIS_Monocyte-Day7_Esophagus - Muscularis_Heart - Left Ventricle	Source_VEGFD_Target_514,IRIS_Monocyte-Day7_Heart - Left Ventricle_Esophagus - Muscularis
Source_VEGFD	Esophagus - Muscularis	Heart - Left Ventricle	668.9107152867113	2.2385972130832315	0.012591067872681652	Target_515,REACTOME_GENERIC_TRANSCRIPTION_PATHWAY	2.28739088115049e-7	-0.403544615116999	Source_VEGFD_Target_515,REACTOME_GENERIC_TRANSCRIPTION_PATHWAY_Esophagus - Muscularis_Heart - Left Ventricle	Source_VEGFD_Target_515,REACTOME_GENERIC_TRANSCRIPTION_PATHWAY_Heart - Left Ventricle_Esophagus - Muscularis
Source_VEGFD	Esophagus - Muscularis	Heart - Left Ventricle	668.9107152867113	2.2385972130832315	0.012591067872681652	Target_519,REACTOME_GENERIC_TRANSCRIPTION_PATHWAY	0	-0.546648772435596	Source_VEGFD_Target_519,REACTOME_GENERIC_TRANSCRIPTION_PATHWAY_Esophagus - Muscularis_Heart - Left Ventricle	Source_VEGFD_Target_519,REACTOME_GENERIC_TRANSCRIPTION_PATHWAY_Heart - Left Ventricle_Esophagus - Muscularis
Source_VEGFD	Esophagus - Muscularis	Heart - Left Ventricle	668.9107152867113	2.2385972130832315	0.012591067872681652	Target_521,IRIS_Monocyte-Day1	9.54686609344613e-5	-0.358713563707278	Source_VEGFD_Target_521,IRIS_Monocyte-Day1_Esophagus - Muscularis_Heart - Left Ventricle	Source_VEGFD_Target_521,IRIS_Monocyte-Day1_Heart - Left Ventricle_Esophagus - Muscularis
Source_VEGFD	Esophagus - Muscularis	Heart - Left Ventricle	668.9107152867113	2.2385972130832315	0.012591067872681652	Target_525,REACTOME_SIGNALING_BY_GPCR	3.03868872286728e-8	-0.417149392258315	Source_VEGFD_Target_525,REACTOME_SIGNALING_BY_GPCR_Esophagus - Muscularis_Heart - Left Ventricle	Source_VEGFD_Target_525,REACTOME_SIGNALING_BY_GPCR_Heart - Left Ventricle_Esophagus - Muscularis
Source_VEGFD	Esophagus - Muscularis	Heart - Left Ventricle	668.9107152867113	2.2385972130832315	0.012591067872681652	Target_536,REACTOME_METABOLISM_OF_LIPIDS_AND_LIPOPROTEINS	0	-0.459526310645924	Source_VEGFD_Target_536,REACTOME_METABOLISM_OF_LIPIDS_AND_LIPOPROTEINS_Esophagus - Muscularis_Heart - Left Ventricle	Source_VEGFD_Target_536,REACTOME_METABOLISM_OF_LIPIDS_AND_LIPOPROTEINS_Heart - Left Ventricle_Esophagus - Muscularis
Source_VEGFD	Esophagus - Muscularis	Heart - Left Ventricle	668.9107152867113	2.2385972130832315	0.012591067872681652	Target_537,REACTOME_NEURONAL_SYSTEM	0	0.487625273791588	Source_VEGFD_Target_537,REACTOME_NEURONAL_SYSTEM_Esophagus - Muscularis_Heart - Left Ventricle	Source_VEGFD_Target_537,REACTOME_NEURONAL_SYSTEM_Heart - Left Ventricle_Esophagus - Muscularis
Source_VEGFD	Esophagus - Muscularis	Heart - Left Ventricle	668.9107152867113	2.2385972130832315	0.012591067872681652	Target_550,KEGG_CALCIUM_SIGNALING_PATHWAY	0.00485380492784193	-0.325264822476595	Source_VEGFD_Target_550,KEGG_CALCIUM_SIGNALING_PATHWAY_Esophagus - Muscularis_Heart - Left Ventricle	Source_VEGFD_Target_550,KEGG_CALCIUM_SIGNALING_PATHWAY_Heart - Left Ventricle_Esophagus - Muscularis
Source_VEGFD	Esophagus - Muscularis	Heart - Left Ventricle	668.9107152867113	2.2385972130832315	0.012591067872681652	Target_554,REACTOME_ANTIGEN_PROCESSING_UBIQUITINATION_PROTEASOME_DEGRADATION	0	-0.474649131846219	Source_VEGFD_Target_554,REACTOME_ANTIGEN_PROCESSING_UBIQUITINATION_PROTEASOME_DEGRADATION_Esophagus - Muscularis_Heart - Left Ventricle	Source_VEGFD_Target_554,REACTOME_ANTIGEN_PROCESSING_UBIQUITINATION_PROTEASOME_DEGRADATION_Heart - Left Ventricle_Esophagus - Muscularis
Source_VEGFD	Esophagus - Muscularis	Heart - Left Ventricle	668.9107152867113	2.2385972130832315	0.012591067872681652	Target_584,REACTOME_RNA_POL_II_TRANSCRIPTION	2.8848090474076e-4	0.349691932272271	Source_VEGFD_Target_584,REACTOME_RNA_POL_II_TRANSCRIPTION_Esophagus - Muscularis_Heart - Left Ventricle	Source_VEGFD_Target_584,REACTOME_RNA_POL_II_TRANSCRIPTION_Heart - Left Ventricle_Esophagus - Muscularis
Source_VEGFD	Esophagus - Muscularis	Heart - Left Ventricle	668.9107152867113	2.2385972130832315	0.012591067872681652	Target_589,REACTOME_GENERIC_TRANSCRIPTION_PATHWAY	0.00415196880346125	0.32667369468848	Source_VEGFD_Target_589,REACTOME_GENERIC_TRANSCRIPTION_PATHWAY_Esophagus - Muscularis_Heart - Left Ventricle	Source_VEGFD_Target_589,REACTOME_GENERIC_TRANSCRIPTION_PATHWAY_Heart - Left Ventricle_Esophagus - Muscularis
Source_VEGFD	Esophagus - Muscularis	Heart - Left Ventricle	668.9107152867113	2.2385972130832315	0.012591067872681652	Target_592,MIPS_SPLICEOSOME	1.53848570771942e-6	0.39010657464425	Source_VEGFD_Target_592,MIPS_SPLICEOSOME_Esophagus - Muscularis_Heart - Left Ventricle	Source_VEGFD_Target_592,MIPS_SPLICEOSOME_Heart - Left Ventricle_Esophagus - Muscularis
Source_VEGFD	Esophagus - Muscularis	Heart - Left Ventricle	668.9107152867113	2.2385972130832315	0.012591067872681652	Target_598,REACTOME_GENERIC_TRANSCRIPTION_PATHWAY	1.41645962514758e-7	0.406825644985895	Source_VEGFD_Target_598,REACTOME_GENERIC_TRANSCRIPTION_PATHWAY_Esophagus - Muscularis_Heart - Left Ventricle	Source_VEGFD_Target_598,REACTOME_GENERIC_TRANSCRIPTION_PATHWAY_Heart - Left Ventricle_Esophagus - Muscularis
Source_VEGFD	Esophagus - Muscularis	Heart - Left Ventricle	668.9107152867113	2.2385972130832315	0.012591067872681652	Target_60,REACTOME_SPHINGOLIPID_METABOLISM	0	-0.47294991399935	Source_VEGFD_Target_60,REACTOME_SPHINGOLIPID_METABOLISM_Esophagus - Muscularis_Heart - Left Ventricle	Source_VEGFD_Target_60,REACTOME_SPHINGOLIPID_METABOLISM_Heart - Left Ventricle_Esophagus - Muscularis
Source_VEGFD	Esophagus - Muscularis	Heart - Left Ventricle	668.9107152867113	2.2385972130832315	0.012591067872681652	Target_603,MIPS_PA700_20S_PA28_COMPLEX	5.99231808817713e-5	-0.36242982439154797	Source_VEGFD_Target_603,MIPS_PA700_20S_PA28_COMPLEX_Esophagus - Muscularis_Heart - Left Ventricle	Source_VEGFD_Target_603,MIPS_PA700_20S_PA28_COMPLEX_Heart - Left Ventricle_Esophagus - Muscularis
Source_VEGFD	Esophagus - Muscularis	Heart - Left Ventricle	668.9107152867113	2.2385972130832315	0.012591067872681652	Target_605,MIPS_SPLICEOSOME	9.63216471783213e-6	0.376571459487019	Source_VEGFD_Target_605,MIPS_SPLICEOSOME_Esophagus - Muscularis_Heart - Left Ventricle	Source_VEGFD_Target_605,MIPS_SPLICEOSOME_Heart - Left Ventricle_Esophagus - Muscularis
Source_VEGFD	Esophagus - Muscularis	Heart - Left Ventricle	668.9107152867113	2.2385972130832315	0.012591067872681652	Target_610,REACTOME_APOPTOTIC_EXECUTION_PHASE	6.0576810004064e-4	-0.343475320523265	Source_VEGFD_Target_610,REACTOME_APOPTOTIC_EXECUTION_PHASE_Esophagus - Muscularis_Heart - Left Ventricle	Source_VEGFD_Target_610,REACTOME_APOPTOTIC_EXECUTION_PHASE_Heart - Left Ventricle_Esophagus - Muscularis
Source_VEGFD	Esophagus - Muscularis	Heart - Left Ventricle	668.9107152867113	2.2385972130832315	0.012591067872681652	Target_616,IRIS_DendriticCell-LPSstimulated	0	0.520049068642196	Source_VEGFD_Target_616,IRIS_DendriticCell-LPSstimulated_Esophagus - Muscularis_Heart - Left Ventricle	Source_VEGFD_Target_616,IRIS_DendriticCell-LPSstimulated_Heart - Left Ventricle_Esophagus - Muscularis
Source_VEGFD	Esophagus - Muscularis	Heart - Left Ventricle	668.9107152867113	2.2385972130832315	0.012591067872681652	Target_619,KEGG_UBIQUITIN_MEDIATED_PROTEOLYSIS	1.17240746000391e-7	0.408111428492067	Source_VEGFD_Target_619,KEGG_UBIQUITIN_MEDIATED_PROTEOLYSIS_Esophagus - Muscularis_Heart - Left Ventricle	Source_VEGFD_Target_619,KEGG_UBIQUITIN_MEDIATED_PROTEOLYSIS_Heart - Left Ventricle_Esophagus - Muscularis
Source_VEGFD	Esophagus - Muscularis	Heart - Left Ventricle	668.9107152867113	2.2385972130832315	0.012591067872681652	Target_622,IRIS_DendriticCell-LPSstimulated	0	0.463853869106609	Source_VEGFD_Target_622,IRIS_DendriticCell-LPSstimulated_Esophagus - Muscularis_Heart - Left Ventricle	Source_VEGFD_Target_622,IRIS_DendriticCell-LPSstimulated_Heart - Left Ventricle_Esophagus - Muscularis
Source_VEGFD	Esophagus - Muscularis	Heart - Left Ventricle	668.9107152867113	2.2385972130832315	0.012591067872681652	Target_628,REACTOME_PROCESSING_OF_CAPPED_INTRON_CONTAINING_PRE_MRNA	5.56801425772857e-5	0.363011479581934	Source_VEGFD_Target_628,REACTOME_PROCESSING_OF_CAPPED_INTRON_CONTAINING_PRE_MRNA_Esophagus - Muscularis_Heart - Left Ventricle	Source_VEGFD_Target_628,REACTOME_PROCESSING_OF_CAPPED_INTRON_CONTAINING_PRE_MRNA_Heart - Left Ventricle_Esophagus - Muscularis
Source_VEGFD	Esophagus - Muscularis	Heart - Left Ventricle	668.9107152867113	2.2385972130832315	0.012591067872681652	Target_632,REACTOME_GENERIC_TRANSCRIPTION_PATHWAY	9.11104156520182e-6	-0.37699118142135	Source_VEGFD_Target_632,REACTOME_GENERIC_TRANSCRIPTION_PATHWAY_Esophagus - Muscularis_Heart - Left Ventricle	Source_VEGFD_Target_632,REACTOME_GENERIC_TRANSCRIPTION_PATHWAY_Heart - Left Ventricle_Esophagus - Muscularis
Source_VEGFD	Esophagus - Muscularis	Heart - Left Ventricle	668.9107152867113	2.2385972130832315	0.012591067872681652	Target_640,REACTOME_CELL_SURFACE_INTERACTIONS_AT_THE_VASCULAR_WALL	0.00444558102460757	0.326058206979143	Source_VEGFD_Target_640,REACTOME_CELL_SURFACE_INTERACTIONS_AT_THE_VASCULAR_WALL_Esophagus - Muscularis_Heart - Left Ventricle	Source_VEGFD_Target_640,REACTOME_CELL_SURFACE_INTERACTIONS_AT_THE_VASCULAR_WALL_Heart - Left Ventricle_Esophagus - Muscularis
Source_VEGFD	Esophagus - Muscularis	Heart - Left Ventricle	668.9107152867113	2.2385972130832315	0.012591067872681652	Target_644,PID_NFAT_TFPATHWAY	1.4586878277222e-4	0.355288753826703	Source_VEGFD_Target_644,PID_NFAT_TFPATHWAY_Esophagus - Muscularis_Heart - Left Ventricle	Source_VEGFD_Target_644,PID_NFAT_TFPATHWAY_Heart - Left Ventricle_Esophagus - Muscularis
Source_VEGFD	Esophagus - Muscularis	Heart - Left Ventricle	668.9107152867113	2.2385972130832315	0.012591067872681652	Target_655,REACTOME_IMMUNOREGULATORY_INTERACTIONS_BETWEEN_A_LYMPHOID_AND_A_NON_LYMPHOID_CELL	9.21112687959358e-5	-0.359000943065856	Source_VEGFD_Target_655,REACTOME_IMMUNOREGULATORY_INTERACTIONS_BETWEEN_A_LYMPHOID_AND_A_NON_LYMPHOID_CELL_Esophagus - Muscularis_Heart - Left Ventricle	Source_VEGFD_Target_655,REACTOME_IMMUNOREGULATORY_INTERACTIONS_BETWEEN_A_LYMPHOID_AND_A_NON_LYMPHOID_CELL_Heart - Left Ventricle_Esophagus - Muscularis
Source_VEGFD	Esophagus - Muscularis	Heart - Left Ventricle	668.9107152867113	2.2385972130832315	0.012591067872681652	Target_657,REACTOME_GPCR_LIGAND_BINDING	4.78533657144453e-10	0.44233367704329	Source_VEGFD_Target_657,REACTOME_GPCR_LIGAND_BINDING_Esophagus - Muscularis_Heart - Left Ventricle	Source_VEGFD_Target_657,REACTOME_GPCR_LIGAND_BINDING_Heart - Left Ventricle_Esophagus - Muscularis
Source_VEGFD	Esophagus - Muscularis	Heart - Left Ventricle	668.9107152867113	2.2385972130832315	0.012591067872681652	Target_658,SVM B cells memory	0.00122165945996477	0.337468613756987	Source_VEGFD_Target_658,SVM B cells memory_Esophagus - Muscularis_Heart - Left Ventricle	Source_VEGFD_Target_658,SVM B cells memory_Heart - Left Ventricle_Esophagus - Muscularis
Source_VEGFD	Esophagus - Muscularis	Heart - Left Ventricle	668.9107152867113	2.2385972130832315	0.012591067872681652	Target_670,REACTOME_GENERIC_TRANSCRIPTION_PATHWAY	0	-0.498675446332544	Source_VEGFD_Target_670,REACTOME_GENERIC_TRANSCRIPTION_PATHWAY_Esophagus - Muscularis_Heart - Left Ventricle	Source_VEGFD_Target_670,REACTOME_GENERIC_TRANSCRIPTION_PATHWAY_Heart - Left Ventricle_Esophagus - Muscularis
Source_VEGFD	Esophagus - Muscularis	Heart - Left Ventricle	668.9107152867113	2.2385972130832315	0.012591067872681652	Target_671,REACTOME_RECRUITMENT_OF_MITOTIC_CENTROSOME_PROTEINS_AND_COMPLEXES	1.6961960451045e-4	-0.354060076086326	Source_VEGFD_Target_671,REACTOME_RECRUITMENT_OF_MITOTIC_CENTROSOME_PROTEINS_AND_COMPLEXES_Esophagus - Muscularis_Heart - Left Ventricle	Source_VEGFD_Target_671,REACTOME_RECRUITMENT_OF_MITOTIC_CENTROSOME_PROTEINS_AND_COMPLEXES_Heart - Left Ventricle_Esophagus - Muscularis
Source_VEGFD	Esophagus - Muscularis	Heart - Left Ventricle	668.9107152867113	2.2385972130832315	0.012591067872681652	Target_673,REACTOME_DIABETES_PATHWAYS	0.00246137925868384	-0.331338743673789	Source_VEGFD_Target_673,REACTOME_DIABETES_PATHWAYS_Esophagus - Muscularis_Heart - Left Ventricle	Source_VEGFD_Target_673,REACTOME_DIABETES_PATHWAYS_Heart - Left Ventricle_Esophagus - Muscularis
Source_VEGFD	Esophagus - Muscularis	Heart - Left Ventricle	668.9107152867113	2.2385972130832315	0.012591067872681652	Target_676,REACTOME_GENERIC_TRANSCRIPTION_PATHWAY	2.2132181642931e-6	-0.387471894611994	Source_VEGFD_Target_676,REACTOME_GENERIC_TRANSCRIPTION_PATHWAY_Esophagus - Muscularis_Heart - Left Ventricle	Source_VEGFD_Target_676,REACTOME_GENERIC_TRANSCRIPTION_PATHWAY_Heart - Left Ventricle_Esophagus - Muscularis
Source_VEGFD	Esophagus - Muscularis	Heart - Left Ventricle	668.9107152867113	2.2385972130832315	0.012591067872681652	Target_683,REACTOME_GENERIC_TRANSCRIPTION_PATHWAY	1.0261879120609e-4	0.35813295251261	Source_VEGFD_Target_683,REACTOME_GENERIC_TRANSCRIPTION_PATHWAY_Esophagus - Muscularis_Heart - Left Ventricle	Source_VEGFD_Target_683,REACTOME_GENERIC_TRANSCRIPTION_PATHWAY_Heart - Left Ventricle_Esophagus - Muscularis
Source_VEGFD	Esophagus - Muscularis	Heart - Left Ventricle	668.9107152867113	2.2385972130832315	0.012591067872681652	Target_685,REACTOME_SIGNALING_BY_GPCR	0.00164087611873764	-0.334903414372769	Source_VEGFD_Target_685,REACTOME_SIGNALING_BY_GPCR_Esophagus - Muscularis_Heart - Left Ventricle	Source_VEGFD_Target_685,REACTOME_SIGNALING_BY_GPCR_Heart - Left Ventricle_Esophagus - Muscularis
Source_VEGFD	Esophagus - Muscularis	Heart - Left Ventricle	668.9107152867113	2.2385972130832315	0.012591067872681652	Target_691,SVM T cells CD8	4.84276061030187e-7	0.398326810063791	Source_VEGFD_Target_691,SVM T cells CD8_Esophagus - Muscularis_Heart - Left Ventricle	Source_VEGFD_Target_691,SVM T cells CD8_Heart - Left Ventricle_Esophagus - Muscularis
Source_VEGFD	Esophagus - Muscularis	Heart - Left Ventricle	668.9107152867113	2.2385972130832315	0.012591067872681652	Target_692,REACTOME_TRANSPORT_OF_INORGANIC_CATIONS_ANIONS_AND_AMINO_ACIDS_OLIGOPEPTIDES	1.07670072857502e-9	-0.438249499917245	Source_VEGFD_Target_692,REACTOME_TRANSPORT_OF_INORGANIC_CATIONS_ANIONS_AND_AMINO_ACIDS_OLIGOPEPTIDES_Esophagus - Muscularis_Heart - Left Ventricle	Source_VEGFD_Target_692,REACTOME_TRANSPORT_OF_INORGANIC_CATIONS_ANIONS_AND_AMINO_ACIDS_OLIGOPEPTIDES_Heart - Left Ventricle_Esophagus - Muscularis
Source_VEGFD	Esophagus - Muscularis	Heart - Left Ventricle	668.9107152867113	2.2385972130832315	0.012591067872681652	Target_72,KEGG_AMINOACYL_TRNA_BIOSYNTHESIS	0.00124155294152617	-0.337328771285303	Source_VEGFD_Target_72,KEGG_AMINOACYL_TRNA_BIOSYNTHESIS_Esophagus - Muscularis_Heart - Left Ventricle	Source_VEGFD_Target_72,KEGG_AMINOACYL_TRNA_BIOSYNTHESIS_Heart - Left Ventricle_Esophagus - Muscularis
Source_VEGFD	Esophagus - Muscularis	Heart - Left Ventricle	668.9107152867113	2.2385972130832315	0.012591067872681652	Target_82,REACTOME_CIRCADIAN_CLOCK	6.4199584945501e-4	-0.342982777495294	Source_VEGFD_Target_82,REACTOME_CIRCADIAN_CLOCK_Esophagus - Muscularis_Heart - Left Ventricle	Source_VEGFD_Target_82,REACTOME_CIRCADIAN_CLOCK_Heart - Left Ventricle_Esophagus - Muscularis
Source_VEGFD	Esophagus - Muscularis	Heart - Left Ventricle	668.9107152867113	2.2385972130832315	0.012591067872681652	Target_83,REACTOME_INTERFERON_ALPHA_BETA_SIGNALING	5.94530215636269e-6	0.380192622941015	Source_VEGFD_Target_83,REACTOME_INTERFERON_ALPHA_BETA_SIGNALING_Esophagus - Muscularis_Heart - Left Ventricle	Source_VEGFD_Target_83,REACTOME_INTERFERON_ALPHA_BETA_SIGNALING_Heart - Left Ventricle_Esophagus - Muscularis
Source_VEGFD	Esophagus - Muscularis	Heart - Left Ventricle	668.9107152867113	2.2385972130832315	0.012591067872681652	Target_LV 139	1.24418750857558e-8	0.422957977804528	Source_VEGFD_Target_LV 139_Esophagus - Muscularis_Heart - Left Ventricle	Source_VEGFD_Target_LV 139_Heart - Left Ventricle_Esophagus - Muscularis
Source_VEGFD	Esophagus - Muscularis	Heart - Left Ventricle	668.9107152867113	2.2385972130832315	0.012591067872681652	Target_LV 146	2.20931811498737e-5	0.370234238545946	Source_VEGFD_Target_LV 146_Esophagus - Muscularis_Heart - Left Ventricle	Source_VEGFD_Target_LV 146_Heart - Left Ventricle_Esophagus - Muscularis
Source_VEGFD	Esophagus - Muscularis	Heart - Left Ventricle	668.9107152867113	2.2385972130832315	0.012591067872681652	Target_LV 167	5.37880204969365e-5	-0.363284896614698	Source_VEGFD_Target_LV 167_Esophagus - Muscularis_Heart - Left Ventricle	Source_VEGFD_Target_LV 167_Heart - Left Ventricle_Esophagus - Muscularis
Source_VEGFD	Esophagus - Muscularis	Heart - Left Ventricle	668.9107152867113	2.2385972130832315	0.012591067872681652	Target_LV 195	0	0.534776325652494	Source_VEGFD_Target_LV 195_Esophagus - Muscularis_Heart - Left Ventricle	Source_VEGFD_Target_LV 195_Heart - Left Ventricle_Esophagus - Muscularis
Source_VEGFD	Esophagus - Muscularis	Heart - Left Ventricle	668.9107152867113	2.2385972130832315	0.012591067872681652	Target_LV 207	5.25796033792325e-5	-0.363464456505324	Source_VEGFD_Target_LV 207_Esophagus - Muscularis_Heart - Left Ventricle	Source_VEGFD_Target_LV 207_Heart - Left Ventricle_Esophagus - Muscularis
Source_VEGFD	Esophagus - Muscularis	Heart - Left Ventricle	668.9107152867113	2.2385972130832315	0.012591067872681652	Target_LV 226	8.94068358325839e-6	-0.377133491314237	Source_VEGFD_Target_LV 226_Esophagus - Muscularis_Heart - Left Ventricle	Source_VEGFD_Target_LV 226_Heart - Left Ventricle_Esophagus - Muscularis
Source_VEGFD	Esophagus - Muscularis	Heart - Left Ventricle	668.9107152867113	2.2385972130832315	0.012591067872681652	Target_LV 231	9.9959531819982e-4	-0.339199633985639	Source_VEGFD_Target_LV 231_Esophagus - Muscularis_Heart - Left Ventricle	Source_VEGFD_Target_LV 231_Heart - Left Ventricle_Esophagus - Muscularis
Source_VEGFD	Esophagus - Muscularis	Heart - Left Ventricle	668.9107152867113	2.2385972130832315	0.012591067872681652	Target_LV 247	0.00364520967598403	0.327842452045434	Source_VEGFD_Target_LV 247_Esophagus - Muscularis_Heart - Left Ventricle	Source_VEGFD_Target_LV 247_Heart - Left Ventricle_Esophagus - Muscularis
Source_VEGFD	Esophagus - Muscularis	Heart - Left Ventricle	668.9107152867113	2.2385972130832315	0.012591067872681652	Target_LV 249	5.03824160924538e-6	0.381424902048204	Source_VEGFD_Target_LV 249_Esophagus - Muscularis_Heart - Left Ventricle	Source_VEGFD_Target_LV 249_Heart - Left Ventricle_Esophagus - Muscularis
Source_VEGFD	Esophagus - Muscularis	Heart - Left Ventricle	668.9107152867113	2.2385972130832315	0.012591067872681652	Target_LV 26	1.04313159252634e-5	-0.37596895835846	Source_VEGFD_Target_LV 26_Esophagus - Muscularis_Heart - Left Ventricle	Source_VEGFD_Target_LV 26_Heart - Left Ventricle_Esophagus - Muscularis
Source_VEGFD	Esophagus - Muscularis	Heart - Left Ventricle	668.9107152867113	2.2385972130832315	0.012591067872681652	Target_LV 288	0	-0.496369380939574	Source_VEGFD_Target_LV 288_Esophagus - Muscularis_Heart - Left Ventricle	Source_VEGFD_Target_LV 288_Heart - Left Ventricle_Esophagus - Muscularis
Source_VEGFD	Esophagus - Muscularis	Heart - Left Ventricle	668.9107152867113	2.2385972130832315	0.012591067872681652	Target_LV 303	0	0.554167303406094	Source_VEGFD_Target_LV 303_Esophagus - Muscularis_Heart - Left Ventricle	Source_VEGFD_Target_LV 303_Heart - Left Ventricle_Esophagus - Muscularis
Source_VEGFD	Esophagus - Muscularis	Heart - Left Ventricle	668.9107152867113	2.2385972130832315	0.012591067872681652	Target_LV 315	0	0.530979863664393	Source_VEGFD_Target_LV 315_Esophagus - Muscularis_Heart - Left Ventricle	Source_VEGFD_Target_LV 315_Heart - Left Ventricle_Esophagus - Muscularis
Source_VEGFD	Esophagus - Muscularis	Heart - Left Ventricle	668.9107152867113	2.2385972130832315	0.012591067872681652	Target_LV 323	0	0.466878320720468	Source_VEGFD_Target_LV 323_Esophagus - Muscularis_Heart - Left Ventricle	Source_VEGFD_Target_LV 323_Heart - Left Ventricle_Esophagus - Muscularis
Source_VEGFD	Esophagus - Muscularis	Heart - Left Ventricle	668.9107152867113	2.2385972130832315	0.012591067872681652	Target_LV 329	8.01543875716959e-9	-0.425786766842475	Source_VEGFD_Target_LV 329_Esophagus - Muscularis_Heart - Left Ventricle	Source_VEGFD_Target_LV 329_Heart - Left Ventricle_Esophagus - Muscularis
Source_VEGFD	Esophagus - Muscularis	Heart - Left Ventricle	668.9107152867113	2.2385972130832315	0.012591067872681652	Target_LV 331	0.00120426799162976	-0.33759268758662	Source_VEGFD_Target_LV 331_Esophagus - Muscularis_Heart - Left Ventricle	Source_VEGFD_Target_LV 331_Heart - Left Ventricle_Esophagus - Muscularis
Source_VEGFD	Esophagus - Muscularis	Heart - Left Ventricle	668.9107152867113	2.2385972130832315	0.012591067872681652	Target_LV 333	8.5712340659283e-4	0.34051924971653	Source_VEGFD_Target_LV 333_Esophagus - Muscularis_Heart - Left Ventricle	Source_VEGFD_Target_LV 333_Heart - Left Ventricle_Esophagus - Muscularis
Source_VEGFD	Esophagus - Muscularis	Heart - Left Ventricle	668.9107152867113	2.2385972130832315	0.012591067872681652	Target_LV 339	8.43690727569957e-6	0.377570236521631	Source_VEGFD_Target_LV 339_Esophagus - Muscularis_Heart - Left Ventricle	Source_VEGFD_Target_LV 339_Heart - Left Ventricle_Esophagus - Muscularis
Source_VEGFD	Esophagus - Muscularis	Heart - Left Ventricle	668.9107152867113	2.2385972130832315	0.012591067872681652	Target_LV 395	0	0.576639963179985	Source_VEGFD_Target_LV 395_Esophagus - Muscularis_Heart - Left Ventricle	Source_VEGFD_Target_LV 395_Heart - Left Ventricle_Esophagus - Muscularis
Source_VEGFD	Esophagus - Muscularis	Heart - Left Ventricle	668.9107152867113	2.2385972130832315	0.012591067872681652	Target_LV 412	0	-0.495302604782881	Source_VEGFD_Target_LV 412_Esophagus - Muscularis_Heart - Left Ventricle	Source_VEGFD_Target_LV 412_Heart - Left Ventricle_Esophagus - Muscularis
Source_VEGFD	Esophagus - Muscularis	Heart - Left Ventricle	668.9107152867113	2.2385972130832315	0.012591067872681652	Target_LV 418	9.697783645568e-4	0.339460007752683	Source_VEGFD_Target_LV 418_Esophagus - Muscularis_Heart - Left Ventricle	Source_VEGFD_Target_LV 418_Heart - Left Ventricle_Esophagus - Muscularis
Source_VEGFD	Esophagus - Muscularis	Heart - Left Ventricle	668.9107152867113	2.2385972130832315	0.012591067872681652	Target_LV 421	1.62701443429114e-8	0.421246814790783	Source_VEGFD_Target_LV 421_Esophagus - Muscularis_Heart - Left Ventricle	Source_VEGFD_Target_LV 421_Heart - Left Ventricle_Esophagus - Muscularis
Source_VEGFD	Esophagus - Muscularis	Heart - Left Ventricle	668.9107152867113	2.2385972130832315	0.012591067872681652	Target_LV 425	0	0.474527474500228	Source_VEGFD_Target_LV 425_Esophagus - Muscularis_Heart - Left Ventricle	Source_VEGFD_Target_LV 425_Heart - Left Ventricle_Esophagus - Muscularis
Source_VEGFD	Esophagus - Muscularis	Heart - Left Ventricle	668.9107152867113	2.2385972130832315	0.012591067872681652	Target_LV 430	0	-0.517397256978878	Source_VEGFD_Target_LV 430_Esophagus - Muscularis_Heart - Left Ventricle	Source_VEGFD_Target_LV 430_Heart - Left Ventricle_Esophagus - Muscularis
Source_VEGFD	Esophagus - Muscularis	Heart - Left Ventricle	668.9107152867113	2.2385972130832315	0.012591067872681652	Target_LV 435	2.39266828572227e-10	0.447233922162293	Source_VEGFD_Target_LV 435_Esophagus - Muscularis_Heart - Left Ventricle	Source_VEGFD_Target_LV 435_Heart - Left Ventricle_Esophagus - Muscularis
Source_VEGFD	Esophagus - Muscularis	Heart - Left Ventricle	668.9107152867113	2.2385972130832315	0.012591067872681652	Target_LV 446	4.78533657144453e-10	-0.442645082034233	Source_VEGFD_Target_LV 446_Esophagus - Muscularis_Heart - Left Ventricle	Source_VEGFD_Target_LV 446_Heart - Left Ventricle_Esophagus - Muscularis
Source_VEGFD	Esophagus - Muscularis	Heart - Left Ventricle	668.9107152867113	2.2385972130832315	0.012591067872681652	Target_LV 498	0	0.456093386621069	Source_VEGFD_Target_LV 498_Esophagus - Muscularis_Heart - Left Ventricle	Source_VEGFD_Target_LV 498_Heart - Left Ventricle_Esophagus - Muscularis
Source_VEGFD	Esophagus - Muscularis	Heart - Left Ventricle	668.9107152867113	2.2385972130832315	0.012591067872681652	Target_LV 51	0	-0.481429041167434	Source_VEGFD_Target_LV 51_Esophagus - Muscularis_Heart - Left Ventricle	Source_VEGFD_Target_LV 51_Heart - Left Ventricle_Esophagus - Muscularis
Source_VEGFD	Esophagus - Muscularis	Heart - Left Ventricle	668.9107152867113	2.2385972130832315	0.012591067872681652	Target_LV 511	2.7179946071953e-4	-0.350185203924558	Source_VEGFD_Target_LV 511_Esophagus - Muscularis_Heart - Left Ventricle	Source_VEGFD_Target_LV 511_Heart - Left Ventricle_Esophagus - Muscularis
Source_VEGFD	Esophagus - Muscularis	Heart - Left Ventricle	668.9107152867113	2.2385972130832315	0.012591067872681652	Target_LV 528	1.9141346285778102e-9	-0.434893049406846	Source_VEGFD_Target_LV 528_Esophagus - Muscularis_Heart - Left Ventricle	Source_VEGFD_Target_LV 528_Heart - Left Ventricle_Esophagus - Muscularis
Source_VEGFD	Esophagus - Muscularis	Heart - Left Ventricle	668.9107152867113	2.2385972130832315	0.012591067872681652	Target_LV 532	5.59214431739008e-6	0.380649030824381	Source_VEGFD_Target_LV 532_Esophagus - Muscularis_Heart - Left Ventricle	Source_VEGFD_Target_LV 532_Heart - Left Ventricle_Esophagus - Muscularis
Source_VEGFD	Esophagus - Muscularis	Heart - Left Ventricle	668.9107152867113	2.2385972130832315	0.012591067872681652	Target_LV 540	0	0.58004443657636	Source_VEGFD_Target_LV 540_Esophagus - Muscularis_Heart - Left Ventricle	Source_VEGFD_Target_LV 540_Heart - Left Ventricle_Esophagus - Muscularis
Source_VEGFD	Esophagus - Muscularis	Heart - Left Ventricle	668.9107152867113	2.2385972130832315	0.012591067872681652	Target_LV 543	0	-0.486179103098451	Source_VEGFD_Target_LV 543_Esophagus - Muscularis_Heart - Left Ventricle	Source_VEGFD_Target_LV 543_Heart - Left Ventricle_Esophagus - Muscularis
Source_VEGFD	Esophagus - Muscularis	Heart - Left Ventricle	668.9107152867113	2.2385972130832315	0.012591067872681652	Target_LV 559	6.38220338533557e-6	0.379663254760406	Source_VEGFD_Target_LV 559_Esophagus - Muscularis_Heart - Left Ventricle	Source_VEGFD_Target_LV 559_Heart - Left Ventricle_Esophagus - Muscularis
Source_VEGFD	Esophagus - Muscularis	Heart - Left Ventricle	668.9107152867113	2.2385972130832315	0.012591067872681652	Target_LV 590	4.43911747050052e-6	-0.382363627484341	Source_VEGFD_Target_LV 590_Esophagus - Muscularis_Heart - Left Ventricle	Source_VEGFD_Target_LV 590_Heart - Left Ventricle_Esophagus - Muscularis
Source_VEGFD	Esophagus - Muscularis	Heart - Left Ventricle	668.9107152867113	2.2385972130832315	0.012591067872681652	Target_LV 646	1.19633414286113e-10	-0.45261606588073	Source_VEGFD_Target_LV 646_Esophagus - Muscularis_Heart - Left Ventricle	Source_VEGFD_Target_LV 646_Heart - Left Ventricle_Esophagus - Muscularis
Source_VEGFD	Esophagus - Muscularis	Heart - Left Ventricle	668.9107152867113	2.2385972130832315	0.012591067872681652	Target_LV 656	4.53491990866084e-5	0.364630765184149	Source_VEGFD_Target_LV 656_Esophagus - Muscularis_Heart - Left Ventricle	Source_VEGFD_Target_LV 656_Heart - Left Ventricle_Esophagus - Muscularis
Source_VEGFD	Esophagus - Muscularis	Heart - Left Ventricle	668.9107152867113	2.2385972130832315	0.012591067872681652	Target_LV 675	9.3430370748537e-4	-0.339780091938393	Source_VEGFD_Target_LV 675_Esophagus - Muscularis_Heart - Left Ventricle	Source_VEGFD_Target_LV 675_Heart - Left Ventricle_Esophagus - Muscularis
Source_VEGFD	Esophagus - Muscularis	Heart - Left Ventricle	668.9107152867113	2.2385972130832315	0.012591067872681652	Target_LV 689	0.00291388235974743	-0.329841567018967	Source_VEGFD_Target_LV 689_Esophagus - Muscularis_Heart - Left Ventricle	Source_VEGFD_Target_LV 689_Heart - Left Ventricle_Esophagus - Muscularis
Source_HBEGF	Esophagus - Muscularis	Heart - Left Ventricle	665.5915183839066	2.2235361889412366	0.013089832976749791	Target_103,KEGG_LEISHMANIA_INFECTION	0	0.454950991241819	Source_HBEGF_Target_103,KEGG_LEISHMANIA_INFECTION_Esophagus - Muscularis_Heart - Left Ventricle	Source_HBEGF_Target_103,KEGG_LEISHMANIA_INFECTION_Heart - Left Ventricle_Esophagus - Muscularis
Source_HBEGF	Esophagus - Muscularis	Heart - Left Ventricle	665.5915183839066	2.2235361889412366	0.013089832976749791	Target_104,SVM Eosinophils	1.01449135314624e-6	0.393094050676899	Source_HBEGF_Target_104,SVM Eosinophils_Esophagus - Muscularis_Heart - Left Ventricle	Source_HBEGF_Target_104,SVM Eosinophils_Heart - Left Ventricle_Esophagus - Muscularis
Source_HBEGF	Esophagus - Muscularis	Heart - Left Ventricle	665.5915183839066	2.2235361889412366	0.013089832976749791	Target_11,MIPS_RIBOSOME_CYTOPLASMIC	1.0635386603352e-4	0.357845109996394	Source_HBEGF_Target_11,MIPS_RIBOSOME_CYTOPLASMIC_Esophagus - Muscularis_Heart - Left Ventricle	Source_HBEGF_Target_11,MIPS_RIBOSOME_CYTOPLASMIC_Heart - Left Ventricle_Esophagus - Muscularis
Source_HBEGF	Esophagus - Muscularis	Heart - Left Ventricle	665.5915183839066	2.2235361889412366	0.013089832976749791	Target_111,REACTOME_DEVELOPMENTAL_BIOLOGY	9.983323482452e-4	-0.339210509595375	Source_HBEGF_Target_111,REACTOME_DEVELOPMENTAL_BIOLOGY_Esophagus - Muscularis_Heart - Left Ventricle	Source_HBEGF_Target_111,REACTOME_DEVELOPMENTAL_BIOLOGY_Heart - Left Ventricle_Esophagus - Muscularis
Source_HBEGF	Esophagus - Muscularis	Heart - Left Ventricle	665.5915183839066	2.2235361889412366	0.013089832976749791	Target_131,KEGG_UBIQUITIN_MEDIATED_PROTEOLYSIS	0	0.490074244679724	Source_HBEGF_Target_131,KEGG_UBIQUITIN_MEDIATED_PROTEOLYSIS_Esophagus - Muscularis_Heart - Left Ventricle	Source_HBEGF_Target_131,KEGG_UBIQUITIN_MEDIATED_PROTEOLYSIS_Heart - Left Ventricle_Esophagus - Muscularis
Source_HBEGF	Esophagus - Muscularis	Heart - Left Ventricle	665.5915183839066	2.2235361889412366	0.013089832976749791	Target_132,REACTOME_ADAPTIVE_IMMUNE_SYSTEM	8.44587978177103e-6	-0.37756223364219	Source_HBEGF_Target_132,REACTOME_ADAPTIVE_IMMUNE_SYSTEM_Esophagus - Muscularis_Heart - Left Ventricle	Source_HBEGF_Target_132,REACTOME_ADAPTIVE_IMMUNE_SYSTEM_Heart - Left Ventricle_Esophagus - Muscularis
Source_HBEGF	Esophagus - Muscularis	Heart - Left Ventricle	665.5915183839066	2.2235361889412366	0.013089832976749791	Target_133,REACTOME_NEURONAL_SYSTEM	2.03161464140678e-6	-0.388094774322408	Source_HBEGF_Target_133,REACTOME_NEURONAL_SYSTEM_Esophagus - Muscularis_Heart - Left Ventricle	Source_HBEGF_Target_133,REACTOME_NEURONAL_SYSTEM_Heart - Left Ventricle_Esophagus - Muscularis
Source_HBEGF	Esophagus - Muscularis	Heart - Left Ventricle	665.5915183839066	2.2235361889412366	0.013089832976749791	Target_134,IRIS_Monocyte-Day1	2.92841064157834e-5	0.368051476614767	Source_HBEGF_Target_134,IRIS_Monocyte-Day1_Esophagus - Muscularis_Heart - Left Ventricle	Source_HBEGF_Target_134,IRIS_Monocyte-Day1_Heart - Left Ventricle_Esophagus - Muscularis
Source_HBEGF	Esophagus - Muscularis	Heart - Left Ventricle	665.5915183839066	2.2235361889412366	0.013089832976749791	Target_138,REACTOME_DEVELOPMENTAL_BIOLOGY	0	0.499325959885633	Source_HBEGF_Target_138,REACTOME_DEVELOPMENTAL_BIOLOGY_Esophagus - Muscularis_Heart - Left Ventricle	Source_HBEGF_Target_138,REACTOME_DEVELOPMENTAL_BIOLOGY_Heart - Left Ventricle_Esophagus - Muscularis
Source_HBEGF	Esophagus - Muscularis	Heart - Left Ventricle	665.5915183839066	2.2235361889412366	0.013089832976749791	Target_14,REACTOME_GASTRIN_CREB_SIGNALLING_PATHWAY_VIA_PKC_AND_MAPK	1.69118579771421e-5	-0.372289402415839	Source_HBEGF_Target_14,REACTOME_GASTRIN_CREB_SIGNALLING_PATHWAY_VIA_PKC_AND_MAPK_Esophagus - Muscularis_Heart - Left Ventricle	Source_HBEGF_Target_14,REACTOME_GASTRIN_CREB_SIGNALLING_PATHWAY_VIA_PKC_AND_MAPK_Heart - Left Ventricle_Esophagus - Muscularis
Source_HBEGF	Esophagus - Muscularis	Heart - Left Ventricle	665.5915183839066	2.2235361889412366	0.013089832976749791	Target_142,REACTOME_TRANSPORT_OF_GLUCOSE_AND_OTHER_SUGARS_BILE_SALTS_AND_ORGANIC_ACIDS_METAL_IONS_AND_AMINE_COMPOUNDS	1.10660908214655e-6	-0.39247367738901	Source_HBEGF_Target_142,REACTOME_TRANSPORT_OF_GLUCOSE_AND_OTHER_SUGARS_BILE_SALTS_AND_ORGANIC_ACIDS_METAL_IONS_AND_AMINE_COMPOUNDS_Esophagus - Muscularis_Heart - Left Ventricle	Source_HBEGF_Target_142,REACTOME_TRANSPORT_OF_GLUCOSE_AND_OTHER_SUGARS_BILE_SALTS_AND_ORGANIC_ACIDS_METAL_IONS_AND_AMINE_COMPOUNDS_Heart - Left Ventricle_Esophagus - Muscularis
Source_HBEGF	Esophagus - Muscularis	Heart - Left Ventricle	665.5915183839066	2.2235361889412366	0.013089832976749791	Target_148,ST_GA13_PATHWAY	1.61253879116252e-6	0.389767312793339	Source_HBEGF_Target_148,ST_GA13_PATHWAY_Esophagus - Muscularis_Heart - Left Ventricle	Source_HBEGF_Target_148,ST_GA13_PATHWAY_Heart - Left Ventricle_Esophagus - Muscularis
Source_HBEGF	Esophagus - Muscularis	Heart - Left Ventricle	665.5915183839066	2.2235361889412366	0.013089832976749791	Target_150,IRIS_Monocyte-Day1	4.9224556055627e-4	0.345228056099417	Source_HBEGF_Target_150,IRIS_Monocyte-Day1_Esophagus - Muscularis_Heart - Left Ventricle	Source_HBEGF_Target_150,IRIS_Monocyte-Day1_Heart - Left Ventricle_Esophagus - Muscularis
Source_HBEGF	Esophagus - Muscularis	Heart - Left Ventricle	665.5915183839066	2.2235361889412366	0.013089832976749791	Target_155,KEGG_INSULIN_SIGNALING_PATHWAY	3.26120687343945e-7	-0.401088738103537	Source_HBEGF_Target_155,KEGG_INSULIN_SIGNALING_PATHWAY_Esophagus - Muscularis_Heart - Left Ventricle	Source_HBEGF_Target_155,KEGG_INSULIN_SIGNALING_PATHWAY_Heart - Left Ventricle_Esophagus - Muscularis
Source_HBEGF	Esophagus - Muscularis	Heart - Left Ventricle	665.5915183839066	2.2235361889412366	0.013089832976749791	Target_156,REACTOME_MUSCLE_CONTRACTION	3.0250361576289e-4	-0.349298246770527	Source_HBEGF_Target_156,REACTOME_MUSCLE_CONTRACTION_Esophagus - Muscularis_Heart - Left Ventricle	Source_HBEGF_Target_156,REACTOME_MUSCLE_CONTRACTION_Heart - Left Ventricle_Esophagus - Muscularis
Source_HBEGF	Esophagus - Muscularis	Heart - Left Ventricle	665.5915183839066	2.2235361889412366	0.013089832976749791	Target_158,PID_P53DOWNSTREAMPATHWAY	1.21547548914691e-7	0.407871378034221	Source_HBEGF_Target_158,PID_P53DOWNSTREAMPATHWAY_Esophagus - Muscularis_Heart - Left Ventricle	Source_HBEGF_Target_158,PID_P53DOWNSTREAMPATHWAY_Heart - Left Ventricle_Esophagus - Muscularis
Source_HBEGF	Esophagus - Muscularis	Heart - Left Ventricle	665.5915183839066	2.2235361889412366	0.013089832976749791	Target_160,REACTOME_ANTIGEN_PROCESSING_UBIQUITINATION_PROTEASOME_DEGRADATION	3.64642646744073e-7	-0.400311444755471	Source_HBEGF_Target_160,REACTOME_ANTIGEN_PROCESSING_UBIQUITINATION_PROTEASOME_DEGRADATION_Esophagus - Muscularis_Heart - Left Ventricle	Source_HBEGF_Target_160,REACTOME_ANTIGEN_PROCESSING_UBIQUITINATION_PROTEASOME_DEGRADATION_Heart - Left Ventricle_Esophagus - Muscularis
Source_HBEGF	Esophagus - Muscularis	Heart - Left Ventricle	665.5915183839066	2.2235361889412366	0.013089832976749791	Target_161,KEGG_NEUROACTIVE_LIGAND_RECEPTOR_INTERACTION	0	0.460964750733431	Source_HBEGF_Target_161,KEGG_NEUROACTIVE_LIGAND_RECEPTOR_INTERACTION_Esophagus - Muscularis_Heart - Left Ventricle	Source_HBEGF_Target_161,KEGG_NEUROACTIVE_LIGAND_RECEPTOR_INTERACTION_Heart - Left Ventricle_Esophagus - Muscularis
Source_HBEGF	Esophagus - Muscularis	Heart - Left Ventricle	665.5915183839066	2.2235361889412366	0.013089832976749791	Target_165,REACTOME_GENERIC_TRANSCRIPTION_PATHWAY	1.0277945888148e-4	0.35812036787582	Source_HBEGF_Target_165,REACTOME_GENERIC_TRANSCRIPTION_PATHWAY_Esophagus - Muscularis_Heart - Left Ventricle	Source_HBEGF_Target_165,REACTOME_GENERIC_TRANSCRIPTION_PATHWAY_Heart - Left Ventricle_Esophagus - Muscularis
Source_HBEGF	Esophagus - Muscularis	Heart - Left Ventricle	665.5915183839066	2.2235361889412366	0.013089832976749791	Target_175,KEGG_AXON_GUIDANCE	5.8966986891406e-4	-0.343703427617367	Source_HBEGF_Target_175,KEGG_AXON_GUIDANCE_Esophagus - Muscularis_Heart - Left Ventricle	Source_HBEGF_Target_175,KEGG_AXON_GUIDANCE_Heart - Left Ventricle_Esophagus - Muscularis
Source_HBEGF	Esophagus - Muscularis	Heart - Left Ventricle	665.5915183839066	2.2235361889412366	0.013089832976749791	Target_184,IRIS_Monocyte-Day1	6.2317787228805e-4	0.343235157795166	Source_HBEGF_Target_184,IRIS_Monocyte-Day1_Esophagus - Muscularis_Heart - Left Ventricle	Source_HBEGF_Target_184,IRIS_Monocyte-Day1_Heart - Left Ventricle_Esophagus - Muscularis
Source_HBEGF	Esophagus - Muscularis	Heart - Left Ventricle	665.5915183839066	2.2235361889412366	0.013089832976749791	Target_19,REACTOME_RECRUITMENT_OF_MITOTIC_CENTROSOME_PROTEINS_AND_COMPLEXES	4.04607385120492e-5	-0.365526782383366	Source_HBEGF_Target_19,REACTOME_RECRUITMENT_OF_MITOTIC_CENTROSOME_PROTEINS_AND_COMPLEXES_Esophagus - Muscularis_Heart - Left Ventricle	Source_HBEGF_Target_19,REACTOME_RECRUITMENT_OF_MITOTIC_CENTROSOME_PROTEINS_AND_COMPLEXES_Heart - Left Ventricle_Esophagus - Muscularis
Source_HBEGF	Esophagus - Muscularis	Heart - Left Ventricle	665.5915183839066	2.2235361889412366	0.013089832976749791	Target_193,REACTOME_ER_PHAGOSOME_PATHWAY	1.2867494883761e-4	0.356306290316697	Source_HBEGF_Target_193,REACTOME_ER_PHAGOSOME_PATHWAY_Esophagus - Muscularis_Heart - Left Ventricle	Source_HBEGF_Target_193,REACTOME_ER_PHAGOSOME_PATHWAY_Heart - Left Ventricle_Esophagus - Muscularis
Source_HBEGF	Esophagus - Muscularis	Heart - Left Ventricle	665.5915183839066	2.2235361889412366	0.013089832976749791	Target_209,REACTOME_METABOLISM_OF_LIPIDS_AND_LIPOPROTEINS	5.6227704714473215e-9	-0.428066167759083	Source_HBEGF_Target_209,REACTOME_METABOLISM_OF_LIPIDS_AND_LIPOPROTEINS_Esophagus - Muscularis_Heart - Left Ventricle	Source_HBEGF_Target_209,REACTOME_METABOLISM_OF_LIPIDS_AND_LIPOPROTEINS_Heart - Left Ventricle_Esophagus - Muscularis
Source_HBEGF	Esophagus - Muscularis	Heart - Left Ventricle	665.5915183839066	2.2235361889412366	0.013089832976749791	Target_218,REACTOME_RNA_POL_II_TRANSCRIPTION	1.7114851954502e-4	0.353986817960526	Source_HBEGF_Target_218,REACTOME_RNA_POL_II_TRANSCRIPTION_Esophagus - Muscularis_Heart - Left Ventricle	Source_HBEGF_Target_218,REACTOME_RNA_POL_II_TRANSCRIPTION_Heart - Left Ventricle_Esophagus - Muscularis
Source_HBEGF	Esophagus - Muscularis	Heart - Left Ventricle	665.5915183839066	2.2235361889412366	0.013089832976749791	Target_224,REACTOME_GPCR_DOWNSTREAM_SIGNALING	0.00272602009515932	0.330433754207138	Source_HBEGF_Target_224,REACTOME_GPCR_DOWNSTREAM_SIGNALING_Esophagus - Muscularis_Heart - Left Ventricle	Source_HBEGF_Target_224,REACTOME_GPCR_DOWNSTREAM_SIGNALING_Heart - Left Ventricle_Esophagus - Muscularis
Source_HBEGF	Esophagus - Muscularis	Heart - Left Ventricle	665.5915183839066	2.2235361889412366	0.013089832976749791	Target_227,REACTOME_GENERIC_TRANSCRIPTION_PATHWAY	8.1350721714557e-9	0.425759434265755	Source_HBEGF_Target_227,REACTOME_GENERIC_TRANSCRIPTION_PATHWAY_Esophagus - Muscularis_Heart - Left Ventricle	Source_HBEGF_Target_227,REACTOME_GENERIC_TRANSCRIPTION_PATHWAY_Heart - Left Ventricle_Esophagus - Muscularis
Source_HBEGF	Esophagus - Muscularis	Heart - Left Ventricle	665.5915183839066	2.2235361889412366	0.013089832976749791	Target_23,MIPS_CEN_COMPLEX	4.78533657144453e-10	-0.443496936127475	Source_HBEGF_Target_23,MIPS_CEN_COMPLEX_Esophagus - Muscularis_Heart - Left Ventricle	Source_HBEGF_Target_23,MIPS_CEN_COMPLEX_Heart - Left Ventricle_Esophagus - Muscularis
Source_HBEGF	Esophagus - Muscularis	Heart - Left Ventricle	665.5915183839066	2.2235361889412366	0.013089832976749791	Target_232,DMAP_ERY4	0	-0.482896658363292	Source_HBEGF_Target_232,DMAP_ERY4_Esophagus - Muscularis_Heart - Left Ventricle	Source_HBEGF_Target_232,DMAP_ERY4_Heart - Left Ventricle_Esophagus - Muscularis
Source_HBEGF	Esophagus - Muscularis	Heart - Left Ventricle	665.5915183839066	2.2235361889412366	0.013089832976749791	Target_235,REACTOME_MYD88_MAL_CASCADE_INITIATED_ON_PLASMA_MEMBRANE	3.2102179159365e-4	0.348804668002143	Source_HBEGF_Target_235,REACTOME_MYD88_MAL_CASCADE_INITIATED_ON_PLASMA_MEMBRANE_Esophagus - Muscularis_Heart - Left Ventricle	Source_HBEGF_Target_235,REACTOME_MYD88_MAL_CASCADE_INITIATED_ON_PLASMA_MEMBRANE_Heart - Left Ventricle_Esophagus - Muscularis
Source_HBEGF	Esophagus - Muscularis	Heart - Left Ventricle	665.5915183839066	2.2235361889412366	0.013089832976749791	Target_239,KEGG_WNT_SIGNALING_PATHWAY	2.39266828572227e-10	0.446678674926895	Source_HBEGF_Target_239,KEGG_WNT_SIGNALING_PATHWAY_Esophagus - Muscularis_Heart - Left Ventricle	Source_HBEGF_Target_239,KEGG_WNT_SIGNALING_PATHWAY_Heart - Left Ventricle_Esophagus - Muscularis
Source_HBEGF	Esophagus - Muscularis	Heart - Left Ventricle	665.5915183839066	2.2235361889412366	0.013089832976749791	Target_245,REACTOME_CELL_CYCLE_MITOTIC	1.93949691240647e-5	0.371237724979758	Source_HBEGF_Target_245,REACTOME_CELL_CYCLE_MITOTIC_Esophagus - Muscularis_Heart - Left Ventricle	Source_HBEGF_Target_245,REACTOME_CELL_CYCLE_MITOTIC_Heart - Left Ventricle_Esophagus - Muscularis
Source_HBEGF	Esophagus - Muscularis	Heart - Left Ventricle	665.5915183839066	2.2235361889412366	0.013089832976749791	Target_246,REACTOME_GLYCEROPHOSPHOLIPID_BIOSYNTHESIS	0	-0.481306693363483	Source_HBEGF_Target_246,REACTOME_GLYCEROPHOSPHOLIPID_BIOSYNTHESIS_Esophagus - Muscularis_Heart - Left Ventricle	Source_HBEGF_Target_246,REACTOME_GLYCEROPHOSPHOLIPID_BIOSYNTHESIS_Heart - Left Ventricle_Esophagus - Muscularis
Source_HBEGF	Esophagus - Muscularis	Heart - Left Ventricle	665.5915183839066	2.2235361889412366	0.013089832976749791	Target_253,IRIS_Monocyte-Day7	0.00174126936953778	0.334384210821163	Source_HBEGF_Target_253,IRIS_Monocyte-Day7_Esophagus - Muscularis_Heart - Left Ventricle	Source_HBEGF_Target_253,IRIS_Monocyte-Day7_Heart - Left Ventricle_Esophagus - Muscularis
Source_HBEGF	Esophagus - Muscularis	Heart - Left Ventricle	665.5915183839066	2.2235361889412366	0.013089832976749791	Target_255,REACTOME_GPCR_DOWNSTREAM_SIGNALING	8.839789546986e-4	0.340254986317034	Source_HBEGF_Target_255,REACTOME_GPCR_DOWNSTREAM_SIGNALING_Esophagus - Muscularis_Heart - Left Ventricle	Source_HBEGF_Target_255,REACTOME_GPCR_DOWNSTREAM_SIGNALING_Heart - Left Ventricle_Esophagus - Muscularis
Source_HBEGF	Esophagus - Muscularis	Heart - Left Ventricle	665.5915183839066	2.2235361889412366	0.013089832976749791	Target_256,KEGG_ABC_TRANSPORTERS	9.5586284507387e-4	0.339584190925342	Source_HBEGF_Target_256,KEGG_ABC_TRANSPORTERS_Esophagus - Muscularis_Heart - Left Ventricle	Source_HBEGF_Target_256,KEGG_ABC_TRANSPORTERS_Heart - Left Ventricle_Esophagus - Muscularis
Source_HBEGF	Esophagus - Muscularis	Heart - Left Ventricle	665.5915183839066	2.2235361889412366	0.013089832976749791	Target_261,REACTOME_METABOLISM_OF_LIPIDS_AND_LIPOPROTEINS	6.52014071200746e-6	-0.379503391670347	Source_HBEGF_Target_261,REACTOME_METABOLISM_OF_LIPIDS_AND_LIPOPROTEINS_Esophagus - Muscularis_Heart - Left Ventricle	Source_HBEGF_Target_261,REACTOME_METABOLISM_OF_LIPIDS_AND_LIPOPROTEINS_Heart - Left Ventricle_Esophagus - Muscularis
Source_HBEGF	Esophagus - Muscularis	Heart - Left Ventricle	665.5915183839066	2.2235361889412366	0.013089832976749791	Target_278,SVM Mast cells activated	2.3582018990664e-4	0.351357677877439	Source_HBEGF_Target_278,SVM Mast cells activated_Esophagus - Muscularis_Heart - Left Ventricle	Source_HBEGF_Target_278,SVM Mast cells activated_Heart - Left Ventricle_Esophagus - Muscularis
Source_HBEGF	Esophagus - Muscularis	Heart - Left Ventricle	665.5915183839066	2.2235361889412366	0.013089832976749791	Target_281,DMAP_ERY3	2.39266828572227e-10	-0.446872652955901	Source_HBEGF_Target_281,DMAP_ERY3_Esophagus - Muscularis_Heart - Left Ventricle	Source_HBEGF_Target_281,DMAP_ERY3_Heart - Left Ventricle_Esophagus - Muscularis
Source_HBEGF	Esophagus - Muscularis	Heart - Left Ventricle	665.5915183839066	2.2235361889412366	0.013089832976749791	Target_287,REACTOME_MRNA_PROCESSING	2.39266828572227e-10	0.449827600708283	Source_HBEGF_Target_287,REACTOME_MRNA_PROCESSING_Esophagus - Muscularis_Heart - Left Ventricle	Source_HBEGF_Target_287,REACTOME_MRNA_PROCESSING_Heart - Left Ventricle_Esophagus - Muscularis
Source_HBEGF	Esophagus - Muscularis	Heart - Left Ventricle	665.5915183839066	2.2235361889412366	0.013089832976749791	Target_295,REACTOME_CYTOKINE_SIGNALING_IN_IMMUNE_SYSTEM	4.53410640144369e-8	0.414500880840342	Source_HBEGF_Target_295,REACTOME_CYTOKINE_SIGNALING_IN_IMMUNE_SYSTEM_Esophagus - Muscularis_Heart - Left Ventricle	Source_HBEGF_Target_295,REACTOME_CYTOKINE_SIGNALING_IN_IMMUNE_SYSTEM_Heart - Left Ventricle_Esophagus - Muscularis
Source_HBEGF	Esophagus - Muscularis	Heart - Left Ventricle	665.5915183839066	2.2235361889412366	0.013089832976749791	Target_304,REACTOME_METABOLISM_OF_PROTEINS	0	-0.471667485234686	Source_HBEGF_Target_304,REACTOME_METABOLISM_OF_PROTEINS_Esophagus - Muscularis_Heart - Left Ventricle	Source_HBEGF_Target_304,REACTOME_METABOLISM_OF_PROTEINS_Heart - Left Ventricle_Esophagus - Muscularis
Source_HBEGF	Esophagus - Muscularis	Heart - Left Ventricle	665.5915183839066	2.2235361889412366	0.013089832976749791	Target_317,REACTOME_GENERIC_TRANSCRIPTION_PATHWAY	1.08340019977504e-6	0.392624646071515	Source_HBEGF_Target_317,REACTOME_GENERIC_TRANSCRIPTION_PATHWAY_Esophagus - Muscularis_Heart - Left Ventricle	Source_HBEGF_Target_317,REACTOME_GENERIC_TRANSCRIPTION_PATHWAY_Heart - Left Ventricle_Esophagus - Muscularis
Source_HBEGF	Esophagus - Muscularis	Heart - Left Ventricle	665.5915183839066	2.2235361889412366	0.013089832976749791	Target_327,REACTOME_CYTOKINE_SIGNALING_IN_IMMUNE_SYSTEM	6.93634536030885e-7	0.395796076024189	Source_HBEGF_Target_327,REACTOME_CYTOKINE_SIGNALING_IN_IMMUNE_SYSTEM_Esophagus - Muscularis_Heart - Left Ventricle	Source_HBEGF_Target_327,REACTOME_CYTOKINE_SIGNALING_IN_IMMUNE_SYSTEM_Heart - Left Ventricle_Esophagus - Muscularis
Source_HBEGF	Esophagus - Muscularis	Heart - Left Ventricle	665.5915183839066	2.2235361889412366	0.013089832976749791	Target_328,REACTOME_NEURONAL_SYSTEM	0	-0.495192154880969	Source_HBEGF_Target_328,REACTOME_NEURONAL_SYSTEM_Esophagus - Muscularis_Heart - Left Ventricle	Source_HBEGF_Target_328,REACTOME_NEURONAL_SYSTEM_Heart - Left Ventricle_Esophagus - Muscularis
Source_HBEGF	Esophagus - Muscularis	Heart - Left Ventricle	665.5915183839066	2.2235361889412366	0.013089832976749791	Target_34,KEGG_AMINOACYL_TRNA_BIOSYNTHESIS	0	-0.475909979214025	Source_HBEGF_Target_34,KEGG_AMINOACYL_TRNA_BIOSYNTHESIS_Esophagus - Muscularis_Heart - Left Ventricle	Source_HBEGF_Target_34,KEGG_AMINOACYL_TRNA_BIOSYNTHESIS_Heart - Left Ventricle_Esophagus - Muscularis
Source_HBEGF	Esophagus - Muscularis	Heart - Left Ventricle	665.5915183839066	2.2235361889412366	0.013089832976749791	Target_342,REACTOME_GPCR_DOWNSTREAM_SIGNALING	1.8312143164678e-4	0.353434209321976	Source_HBEGF_Target_342,REACTOME_GPCR_DOWNSTREAM_SIGNALING_Esophagus - Muscularis_Heart - Left Ventricle	Source_HBEGF_Target_342,REACTOME_GPCR_DOWNSTREAM_SIGNALING_Heart - Left Ventricle_Esophagus - Muscularis
Source_HBEGF	Esophagus - Muscularis	Heart - Left Ventricle	665.5915183839066	2.2235361889412366	0.013089832976749791	Target_347,REACTOME_METABOLISM_OF_RNA	0.00427944143648529	-0.326401467805964	Source_HBEGF_Target_347,REACTOME_METABOLISM_OF_RNA_Esophagus - Muscularis_Heart - Left Ventricle	Source_HBEGF_Target_347,REACTOME_METABOLISM_OF_RNA_Heart - Left Ventricle_Esophagus - Muscularis
Source_HBEGF	Esophagus - Muscularis	Heart - Left Ventricle	665.5915183839066	2.2235361889412366	0.013089832976749791	Target_354,IRIS_Monocyte-Day1	2.5071706228696e-4	0.350852475185654	Source_HBEGF_Target_354,IRIS_Monocyte-Day1_Esophagus - Muscularis_Heart - Left Ventricle	Source_HBEGF_Target_354,IRIS_Monocyte-Day1_Heart - Left Ventricle_Esophagus - Muscularis
Source_HBEGF	Esophagus - Muscularis	Heart - Left Ventricle	665.5915183839066	2.2235361889412366	0.013089832976749791	Target_355,REACTOME_CLEAVAGE_OF_GROWING_TRANSCRIPT_IN_THE_TERMINATION_REGION_	2.39266828572227e-10	0.448138329839319	Source_HBEGF_Target_355,REACTOME_CLEAVAGE_OF_GROWING_TRANSCRIPT_IN_THE_TERMINATION_REGION__Esophagus - Muscularis_Heart - Left Ventricle	Source_HBEGF_Target_355,REACTOME_CLEAVAGE_OF_GROWING_TRANSCRIPT_IN_THE_TERMINATION_REGION__Heart - Left Ventricle_Esophagus - Muscularis
Source_HBEGF	Esophagus - Muscularis	Heart - Left Ventricle	665.5915183839066	2.2235361889412366	0.013089832976749791	Target_361,KEGG_PYRIMIDINE_METABOLISM	3.23010218572506e-9	0.43152909130092	Source_HBEGF_Target_361,KEGG_PYRIMIDINE_METABOLISM_Esophagus - Muscularis_Heart - Left Ventricle	Source_HBEGF_Target_361,KEGG_PYRIMIDINE_METABOLISM_Heart - Left Ventricle_Esophagus - Muscularis
Source_HBEGF	Esophagus - Muscularis	Heart - Left Ventricle	665.5915183839066	2.2235361889412366	0.013089832976749791	Target_379,PID_BETACATENIN_NUC_PATHWAY	2.5356218414551e-4	-0.350759312535554	Source_HBEGF_Target_379,PID_BETACATENIN_NUC_PATHWAY_Esophagus - Muscularis_Heart - Left Ventricle	Source_HBEGF_Target_379,PID_BETACATENIN_NUC_PATHWAY_Heart - Left Ventricle_Esophagus - Muscularis
Source_HBEGF	Esophagus - Muscularis	Heart - Left Ventricle	665.5915183839066	2.2235361889412366	0.013089832976749791	Target_382,REACTOME_NEURONAL_SYSTEM	1.19633414286113e-10	-0.45304646196948	Source_HBEGF_Target_382,REACTOME_NEURONAL_SYSTEM_Esophagus - Muscularis_Heart - Left Ventricle	Source_HBEGF_Target_382,REACTOME_NEURONAL_SYSTEM_Heart - Left Ventricle_Esophagus - Muscularis
Source_HBEGF	Esophagus - Muscularis	Heart - Left Ventricle	665.5915183839066	2.2235361889412366	0.013089832976749791	Target_388,REACTOME_ASPARAGINE_N_LINKED_GLYCOSYLATION	0.00107010378321104	-0.338612704918871	Source_HBEGF_Target_388,REACTOME_ASPARAGINE_N_LINKED_GLYCOSYLATION_Esophagus - Muscularis_Heart - Left Ventricle	Source_HBEGF_Target_388,REACTOME_ASPARAGINE_N_LINKED_GLYCOSYLATION_Heart - Left Ventricle_Esophagus - Muscularis
Source_HBEGF	Esophagus - Muscularis	Heart - Left Ventricle	665.5915183839066	2.2235361889412366	0.013089832976749791	Target_39,KEGG_INSULIN_SIGNALING_PATHWAY	8.8624648643298e-4	-0.340233030350173	Source_HBEGF_Target_39,KEGG_INSULIN_SIGNALING_PATHWAY_Esophagus - Muscularis_Heart - Left Ventricle	Source_HBEGF_Target_39,KEGG_INSULIN_SIGNALING_PATHWAY_Heart - Left Ventricle_Esophagus - Muscularis
Source_HBEGF	Esophagus - Muscularis	Heart - Left Ventricle	665.5915183839066	2.2235361889412366	0.013089832976749791	Target_400,REACTOME_DEVELOPMENTAL_BIOLOGY	3.08204387220457e-5	0.36765362204013	Source_HBEGF_Target_400,REACTOME_DEVELOPMENTAL_BIOLOGY_Esophagus - Muscularis_Heart - Left Ventricle	Source_HBEGF_Target_400,REACTOME_DEVELOPMENTAL_BIOLOGY_Heart - Left Ventricle_Esophagus - Muscularis
Source_HBEGF	Esophagus - Muscularis	Heart - Left Ventricle	665.5915183839066	2.2235361889412366	0.013089832976749791	Target_404,KEGG_NATURAL_KILLER_CELL_MEDIATED_CYTOTOXICITY	0.00022468016563514001	0.351756156267632	Source_HBEGF_Target_404,KEGG_NATURAL_KILLER_CELL_MEDIATED_CYTOTOXICITY_Esophagus - Muscularis_Heart - Left Ventricle	Source_HBEGF_Target_404,KEGG_NATURAL_KILLER_CELL_MEDIATED_CYTOTOXICITY_Heart - Left Ventricle_Esophagus - Muscularis
Source_HBEGF	Esophagus - Muscularis	Heart - Left Ventricle	665.5915183839066	2.2235361889412366	0.013089832976749791	Target_409,IRIS_Monocyte-Day0	7.09426146716652e-8	0.411503900233285	Source_HBEGF_Target_409,IRIS_Monocyte-Day0_Esophagus - Muscularis_Heart - Left Ventricle	Source_HBEGF_Target_409,IRIS_Monocyte-Day0_Heart - Left Ventricle_Esophagus - Muscularis
Source_HBEGF	Esophagus - Muscularis	Heart - Left Ventricle	665.5915183839066	2.2235361889412366	0.013089832976749791	Target_424,REACTOME_SIGNALLING_BY_NGF	5.6227704714473215e-9	-0.428032046503226	Source_HBEGF_Target_424,REACTOME_SIGNALLING_BY_NGF_Esophagus - Muscularis_Heart - Left Ventricle	Source_HBEGF_Target_424,REACTOME_SIGNALLING_BY_NGF_Heart - Left Ventricle_Esophagus - Muscularis
Source_HBEGF	Esophagus - Muscularis	Heart - Left Ventricle	665.5915183839066	2.2235361889412366	0.013089832976749791	Target_443,KEGG_CYTOKINE_CYTOKINE_RECEPTOR_INTERACTION	0.00107337491965787	-0.338586393115978	Source_HBEGF_Target_443,KEGG_CYTOKINE_CYTOKINE_RECEPTOR_INTERACTION_Esophagus - Muscularis_Heart - Left Ventricle	Source_HBEGF_Target_443,KEGG_CYTOKINE_CYTOKINE_RECEPTOR_INTERACTION_Heart - Left Ventricle_Esophagus - Muscularis
Source_HBEGF	Esophagus - Muscularis	Heart - Left Ventricle	665.5915183839066	2.2235361889412366	0.013089832976749791	Target_465,SVM NK cells activated	1.9977847045149e-4	0.352721137930477	Source_HBEGF_Target_465,SVM NK cells activated_Esophagus - Muscularis_Heart - Left Ventricle	Source_HBEGF_Target_465,SVM NK cells activated_Heart - Left Ventricle_Esophagus - Muscularis
Source_HBEGF	Esophagus - Muscularis	Heart - Left Ventricle	665.5915183839066	2.2235361889412366	0.013089832976749791	Target_467,REACTOME_SIGNALING_BY_GPCR	1.17958546486108e-7	0.408076432004982	Source_HBEGF_Target_467,REACTOME_SIGNALING_BY_GPCR_Esophagus - Muscularis_Heart - Left Ventricle	Source_HBEGF_Target_467,REACTOME_SIGNALING_BY_GPCR_Heart - Left Ventricle_Esophagus - Muscularis
Source_HBEGF	Esophagus - Muscularis	Heart - Left Ventricle	665.5915183839066	2.2235361889412366	0.013089832976749791	Target_477,REACTOME_MITOTIC_G2_G2_M_PHASES	0.00441194800431566	-0.326126682621674	Source_HBEGF_Target_477,REACTOME_MITOTIC_G2_G2_M_PHASES_Esophagus - Muscularis_Heart - Left Ventricle	Source_HBEGF_Target_477,REACTOME_MITOTIC_G2_G2_M_PHASES_Heart - Left Ventricle_Esophagus - Muscularis
Source_HBEGF	Esophagus - Muscularis	Heart - Left Ventricle	665.5915183839066	2.2235361889412366	0.013089832976749791	Target_479,KEGG_MAPK_SIGNALING_PATHWAY	1.65453011957695e-7	-0.405766812855655	Source_HBEGF_Target_479,KEGG_MAPK_SIGNALING_PATHWAY_Esophagus - Muscularis_Heart - Left Ventricle	Source_HBEGF_Target_479,KEGG_MAPK_SIGNALING_PATHWAY_Heart - Left Ventricle_Esophagus - Muscularis
Source_HBEGF	Esophagus - Muscularis	Heart - Left Ventricle	665.5915183839066	2.2235361889412366	0.013089832976749791	Target_482,PID_IL6_7PATHWAY	8.69292278227185e-6	0.377345182837728	Source_HBEGF_Target_482,PID_IL6_7PATHWAY_Esophagus - Muscularis_Heart - Left Ventricle	Source_HBEGF_Target_482,PID_IL6_7PATHWAY_Heart - Left Ventricle_Esophagus - Muscularis
Source_HBEGF	Esophagus - Muscularis	Heart - Left Ventricle	665.5915183839066	2.2235361889412366	0.013089832976749791	Target_484,REACTOME_GENERIC_TRANSCRIPTION_PATHWAY	4.33474927987731e-5	0.364985706961277	Source_HBEGF_Target_484,REACTOME_GENERIC_TRANSCRIPTION_PATHWAY_Esophagus - Muscularis_Heart - Left Ventricle	Source_HBEGF_Target_484,REACTOME_GENERIC_TRANSCRIPTION_PATHWAY_Heart - Left Ventricle_Esophagus - Muscularis
Source_HBEGF	Esophagus - Muscularis	Heart - Left Ventricle	665.5915183839066	2.2235361889412366	0.013089832976749791	Target_485,KEGG_PATHWAYS_IN_CANCER	7.421165753374e-4	0.34175008862308	Source_HBEGF_Target_485,KEGG_PATHWAYS_IN_CANCER_Esophagus - Muscularis_Heart - Left Ventricle	Source_HBEGF_Target_485,KEGG_PATHWAYS_IN_CANCER_Heart - Left Ventricle_Esophagus - Muscularis
Source_HBEGF	Esophagus - Muscularis	Heart - Left Ventricle	665.5915183839066	2.2235361889412366	0.013089832976749791	Target_488,REACTOME_PLATELET_HOMEOSTASIS	0	0.456812817349919	Source_HBEGF_Target_488,REACTOME_PLATELET_HOMEOSTASIS_Esophagus - Muscularis_Heart - Left Ventricle	Source_HBEGF_Target_488,REACTOME_PLATELET_HOMEOSTASIS_Heart - Left Ventricle_Esophagus - Muscularis
Source_HBEGF	Esophagus - Muscularis	Heart - Left Ventricle	665.5915183839066	2.2235361889412366	0.013089832976749791	Target_49,REACTOME_INTERFERON_GAMMA_SIGNALING	6.9730608551532e-4	0.342280503041533	Source_HBEGF_Target_49,REACTOME_INTERFERON_GAMMA_SIGNALING_Esophagus - Muscularis_Heart - Left Ventricle	Source_HBEGF_Target_49,REACTOME_INTERFERON_GAMMA_SIGNALING_Heart - Left Ventricle_Esophagus - Muscularis
Source_HBEGF	Esophagus - Muscularis	Heart - Left Ventricle	665.5915183839066	2.2235361889412366	0.013089832976749791	Target_502,KEGG_BASAL_CELL_CARCINOMA	0.0019527416473355	0.333379330852007	Source_HBEGF_Target_502,KEGG_BASAL_CELL_CARCINOMA_Esophagus - Muscularis_Heart - Left Ventricle	Source_HBEGF_Target_502,KEGG_BASAL_CELL_CARCINOMA_Heart - Left Ventricle_Esophagus - Muscularis
Source_HBEGF	Esophagus - Muscularis	Heart - Left Ventricle	665.5915183839066	2.2235361889412366	0.013089832976749791	Target_503,REACTOME_TRANSMEMBRANE_TRANSPORT_OF_SMALL_MOLECULES	2.92384064515261e-7	0.401844861346046	Source_HBEGF_Target_503,REACTOME_TRANSMEMBRANE_TRANSPORT_OF_SMALL_MOLECULES_Esophagus - Muscularis_Heart - Left Ventricle	Source_HBEGF_Target_503,REACTOME_TRANSMEMBRANE_TRANSPORT_OF_SMALL_MOLECULES_Heart - Left Ventricle_Esophagus - Muscularis
Source_HBEGF	Esophagus - Muscularis	Heart - Left Ventricle	665.5915183839066	2.2235361889412366	0.013089832976749791	Target_509,KEGG_CALCIUM_SIGNALING_PATHWAY	3.34973560001117e-9	0.431458170371155	Source_HBEGF_Target_509,KEGG_CALCIUM_SIGNALING_PATHWAY_Esophagus - Muscularis_Heart - Left Ventricle	Source_HBEGF_Target_509,KEGG_CALCIUM_SIGNALING_PATHWAY_Heart - Left Ventricle_Esophagus - Muscularis
Source_HBEGF	Esophagus - Muscularis	Heart - Left Ventricle	665.5915183839066	2.2235361889412366	0.013089832976749791	Target_514,IRIS_Monocyte-Day7	0	-0.5002301842928	Source_HBEGF_Target_514,IRIS_Monocyte-Day7_Esophagus - Muscularis_Heart - Left Ventricle	Source_HBEGF_Target_514,IRIS_Monocyte-Day7_Heart - Left Ventricle_Esophagus - Muscularis
Source_HBEGF	Esophagus - Muscularis	Heart - Left Ventricle	665.5915183839066	2.2235361889412366	0.013089832976749791	Target_515,REACTOME_GENERIC_TRANSCRIPTION_PATHWAY	2.18570247900729e-7	-0.403856136374336	Source_HBEGF_Target_515,REACTOME_GENERIC_TRANSCRIPTION_PATHWAY_Esophagus - Muscularis_Heart - Left Ventricle	Source_HBEGF_Target_515,REACTOME_GENERIC_TRANSCRIPTION_PATHWAY_Heart - Left Ventricle_Esophagus - Muscularis
Source_HBEGF	Esophagus - Muscularis	Heart - Left Ventricle	665.5915183839066	2.2235361889412366	0.013089832976749791	Target_519,REACTOME_GENERIC_TRANSCRIPTION_PATHWAY	2.293056719651e-4	-0.351588422747154	Source_HBEGF_Target_519,REACTOME_GENERIC_TRANSCRIPTION_PATHWAY_Esophagus - Muscularis_Heart - Left Ventricle	Source_HBEGF_Target_519,REACTOME_GENERIC_TRANSCRIPTION_PATHWAY_Heart - Left Ventricle_Esophagus - Muscularis
Source_HBEGF	Esophagus - Muscularis	Heart - Left Ventricle	665.5915183839066	2.2235361889412366	0.013089832976749791	Target_525,REACTOME_SIGNALING_BY_GPCR	6.10130412859178e-8	-0.412510551144864	Source_HBEGF_Target_525,REACTOME_SIGNALING_BY_GPCR_Esophagus - Muscularis_Heart - Left Ventricle	Source_HBEGF_Target_525,REACTOME_SIGNALING_BY_GPCR_Heart - Left Ventricle_Esophagus - Muscularis
Source_HBEGF	Esophagus - Muscularis	Heart - Left Ventricle	665.5915183839066	2.2235361889412366	0.013089832976749791	Target_534,REACTOME_GENERIC_TRANSCRIPTION_PATHWAY	4.35704894830025e-6	0.382501714310925	Source_HBEGF_Target_534,REACTOME_GENERIC_TRANSCRIPTION_PATHWAY_Esophagus - Muscularis_Heart - Left Ventricle	Source_HBEGF_Target_534,REACTOME_GENERIC_TRANSCRIPTION_PATHWAY_Heart - Left Ventricle_Esophagus - Muscularis
Source_HBEGF	Esophagus - Muscularis	Heart - Left Ventricle	665.5915183839066	2.2235361889412366	0.013089832976749791	Target_536,REACTOME_METABOLISM_OF_LIPIDS_AND_LIPOPROTEINS	4.78533657144453e-10	-0.443517412836118	Source_HBEGF_Target_536,REACTOME_METABOLISM_OF_LIPIDS_AND_LIPOPROTEINS_Esophagus - Muscularis_Heart - Left Ventricle	Source_HBEGF_Target_536,REACTOME_METABOLISM_OF_LIPIDS_AND_LIPOPROTEINS_Heart - Left Ventricle_Esophagus - Muscularis
Source_HBEGF	Esophagus - Muscularis	Heart - Left Ventricle	665.5915183839066	2.2235361889412366	0.013089832976749791	Target_537,REACTOME_NEURONAL_SYSTEM	1.9141346285778102e-9	0.43489190005353	Source_HBEGF_Target_537,REACTOME_NEURONAL_SYSTEM_Esophagus - Muscularis_Heart - Left Ventricle	Source_HBEGF_Target_537,REACTOME_NEURONAL_SYSTEM_Heart - Left Ventricle_Esophagus - Muscularis
Source_HBEGF	Esophagus - Muscularis	Heart - Left Ventricle	665.5915183839066	2.2235361889412366	0.013089832976749791	Target_542,REACTOME_RNA_POL_II_PRE_TRANSCRIPTION_EVENTS	3.03868872286728e-8	-0.417141300222922	Source_HBEGF_Target_542,REACTOME_RNA_POL_II_PRE_TRANSCRIPTION_EVENTS_Esophagus - Muscularis_Heart - Left Ventricle	Source_HBEGF_Target_542,REACTOME_RNA_POL_II_PRE_TRANSCRIPTION_EVENTS_Heart - Left Ventricle_Esophagus - Muscularis
Source_HBEGF	Esophagus - Muscularis	Heart - Left Ventricle	665.5915183839066	2.2235361889412366	0.013089832976749791	Target_545,REACTOME_TRANSMISSION_ACROSS_CHEMICAL_SYNAPSES	0	-0.456836397599128	Source_HBEGF_Target_545,REACTOME_TRANSMISSION_ACROSS_CHEMICAL_SYNAPSES_Esophagus - Muscularis_Heart - Left Ventricle	Source_HBEGF_Target_545,REACTOME_TRANSMISSION_ACROSS_CHEMICAL_SYNAPSES_Heart - Left Ventricle_Esophagus - Muscularis
Source_HBEGF	Esophagus - Muscularis	Heart - Left Ventricle	665.5915183839066	2.2235361889412366	0.013089832976749791	Target_554,REACTOME_ANTIGEN_PROCESSING_UBIQUITINATION_PROTEASOME_DEGRADATION	4.97675003430231e-7	-0.398136902775025	Source_HBEGF_Target_554,REACTOME_ANTIGEN_PROCESSING_UBIQUITINATION_PROTEASOME_DEGRADATION_Esophagus - Muscularis_Heart - Left Ventricle	Source_HBEGF_Target_554,REACTOME_ANTIGEN_PROCESSING_UBIQUITINATION_PROTEASOME_DEGRADATION_Heart - Left Ventricle_Esophagus - Muscularis
Source_HBEGF	Esophagus - Muscularis	Heart - Left Ventricle	665.5915183839066	2.2235361889412366	0.013089832976749791	Target_556,SVM B cells naive	0.0015630786290608	0.335327377638551	Source_HBEGF_Target_556,SVM B cells naive_Esophagus - Muscularis_Heart - Left Ventricle	Source_HBEGF_Target_556,SVM B cells naive_Heart - Left Ventricle_Esophagus - Muscularis
Source_HBEGF	Esophagus - Muscularis	Heart - Left Ventricle	665.5915183839066	2.2235361889412366	0.013089832976749791	Target_570,KEGG_NEUROACTIVE_LIGAND_RECEPTOR_INTERACTION	5.32612745738348e-5	-0.363362665519767	Source_HBEGF_Target_570,KEGG_NEUROACTIVE_LIGAND_RECEPTOR_INTERACTION_Esophagus - Muscularis_Heart - Left Ventricle	Source_HBEGF_Target_570,KEGG_NEUROACTIVE_LIGAND_RECEPTOR_INTERACTION_Heart - Left Ventricle_Esophagus - Muscularis
Source_HBEGF	Esophagus - Muscularis	Heart - Left Ventricle	665.5915183839066	2.2235361889412366	0.013089832976749791	Target_592,MIPS_SPLICEOSOME	0.00358005241359383	0.328004008162112	Source_HBEGF_Target_592,MIPS_SPLICEOSOME_Esophagus - Muscularis_Heart - Left Ventricle	Source_HBEGF_Target_592,MIPS_SPLICEOSOME_Heart - Left Ventricle_Esophagus - Muscularis
Source_HBEGF	Esophagus - Muscularis	Heart - Left Ventricle	665.5915183839066	2.2235361889412366	0.013089832976749791	Target_598,REACTOME_GENERIC_TRANSCRIPTION_PATHWAY	9.18018967865919e-6	0.376934082445759	Source_HBEGF_Target_598,REACTOME_GENERIC_TRANSCRIPTION_PATHWAY_Esophagus - Muscularis_Heart - Left Ventricle	Source_HBEGF_Target_598,REACTOME_GENERIC_TRANSCRIPTION_PATHWAY_Heart - Left Ventricle_Esophagus - Muscularis
Source_HBEGF	Esophagus - Muscularis	Heart - Left Ventricle	665.5915183839066	2.2235361889412366	0.013089832976749791	Target_605,MIPS_SPLICEOSOME	3.16384920089341e-5	0.367449596250369	Source_HBEGF_Target_605,MIPS_SPLICEOSOME_Esophagus - Muscularis_Heart - Left Ventricle	Source_HBEGF_Target_605,MIPS_SPLICEOSOME_Heart - Left Ventricle_Esophagus - Muscularis
Source_HBEGF	Esophagus - Muscularis	Heart - Left Ventricle	665.5915183839066	2.2235361889412366	0.013089832976749791	Target_616,IRIS_DendriticCell-LPSstimulated	0	0.478348097394688	Source_HBEGF_Target_616,IRIS_DendriticCell-LPSstimulated_Esophagus - Muscularis_Heart - Left Ventricle	Source_HBEGF_Target_616,IRIS_DendriticCell-LPSstimulated_Heart - Left Ventricle_Esophagus - Muscularis
Source_HBEGF	Esophagus - Muscularis	Heart - Left Ventricle	665.5915183839066	2.2235361889412366	0.013089832976749791	Target_619,KEGG_UBIQUITIN_MEDIATED_PROTEOLYSIS	1.73913487016009e-5	0.372075138959026	Source_HBEGF_Target_619,KEGG_UBIQUITIN_MEDIATED_PROTEOLYSIS_Esophagus - Muscularis_Heart - Left Ventricle	Source_HBEGF_Target_619,KEGG_UBIQUITIN_MEDIATED_PROTEOLYSIS_Heart - Left Ventricle_Esophagus - Muscularis
Source_HBEGF	Esophagus - Muscularis	Heart - Left Ventricle	665.5915183839066	2.2235361889412366	0.013089832976749791	Target_620,DMAP_ERY4	3.53636372629751e-7	0.400526050603979	Source_HBEGF_Target_620,DMAP_ERY4_Esophagus - Muscularis_Heart - Left Ventricle	Source_HBEGF_Target_620,DMAP_ERY4_Heart - Left Ventricle_Esophagus - Muscularis
Source_HBEGF	Esophagus - Muscularis	Heart - Left Ventricle	665.5915183839066	2.2235361889412366	0.013089832976749791	Target_622,IRIS_DendriticCell-LPSstimulated	1.31357488886152e-7	0.407341278228685	Source_HBEGF_Target_622,IRIS_DendriticCell-LPSstimulated_Esophagus - Muscularis_Heart - Left Ventricle	Source_HBEGF_Target_622,IRIS_DendriticCell-LPSstimulated_Heart - Left Ventricle_Esophagus - Muscularis
Source_HBEGF	Esophagus - Muscularis	Heart - Left Ventricle	665.5915183839066	2.2235361889412366	0.013089832976749791	Target_632,REACTOME_GENERIC_TRANSCRIPTION_PATHWAY	1.52891503457653e-7	-0.406308838870364	Source_HBEGF_Target_632,REACTOME_GENERIC_TRANSCRIPTION_PATHWAY_Esophagus - Muscularis_Heart - Left Ventricle	Source_HBEGF_Target_632,REACTOME_GENERIC_TRANSCRIPTION_PATHWAY_Heart - Left Ventricle_Esophagus - Muscularis
Source_HBEGF	Esophagus - Muscularis	Heart - Left Ventricle	665.5915183839066	2.2235361889412366	0.013089832976749791	Target_638,REACTOME_METABOLISM_OF_NON_CODING_RNA	3.99838797227048e-6	-0.383136861939464	Source_HBEGF_Target_638,REACTOME_METABOLISM_OF_NON_CODING_RNA_Esophagus - Muscularis_Heart - Left Ventricle	Source_HBEGF_Target_638,REACTOME_METABOLISM_OF_NON_CODING_RNA_Heart - Left Ventricle_Esophagus - Muscularis
Source_HBEGF	Esophagus - Muscularis	Heart - Left Ventricle	665.5915183839066	2.2235361889412366	0.013089832976749791	Target_640,REACTOME_CELL_SURFACE_INTERACTIONS_AT_THE_VASCULAR_WALL	0.00114752598286727	0.338009926072283	Source_HBEGF_Target_640,REACTOME_CELL_SURFACE_INTERACTIONS_AT_THE_VASCULAR_WALL_Esophagus - Muscularis_Heart - Left Ventricle	Source_HBEGF_Target_640,REACTOME_CELL_SURFACE_INTERACTIONS_AT_THE_VASCULAR_WALL_Heart - Left Ventricle_Esophagus - Muscularis
Source_HBEGF	Esophagus - Muscularis	Heart - Left Ventricle	665.5915183839066	2.2235361889412366	0.013089832976749791	Target_644,PID_NFAT_TFPATHWAY	0	0.464624518159593	Source_HBEGF_Target_644,PID_NFAT_TFPATHWAY_Esophagus - Muscularis_Heart - Left Ventricle	Source_HBEGF_Target_644,PID_NFAT_TFPATHWAY_Heart - Left Ventricle_Esophagus - Muscularis
Source_HBEGF	Esophagus - Muscularis	Heart - Left Ventricle	665.5915183839066	2.2235361889412366	0.013089832976749791	Target_657,REACTOME_GPCR_LIGAND_BINDING	0.00349101512537797	0.328229436838656	Source_HBEGF_Target_657,REACTOME_GPCR_LIGAND_BINDING_Esophagus - Muscularis_Heart - Left Ventricle	Source_HBEGF_Target_657,REACTOME_GPCR_LIGAND_BINDING_Heart - Left Ventricle_Esophagus - Muscularis
Source_HBEGF	Esophagus - Muscularis	Heart - Left Ventricle	665.5915183839066	2.2235361889412366	0.013089832976749791	Target_659,KEGG_UBIQUITIN_MEDIATED_PROTEOLYSIS	2.14473999795572e-5	-0.37046309513739	Source_HBEGF_Target_659,KEGG_UBIQUITIN_MEDIATED_PROTEOLYSIS_Esophagus - Muscularis_Heart - Left Ventricle	Source_HBEGF_Target_659,KEGG_UBIQUITIN_MEDIATED_PROTEOLYSIS_Heart - Left Ventricle_Esophagus - Muscularis
Source_HBEGF	Esophagus - Muscularis	Heart - Left Ventricle	665.5915183839066	2.2235361889412366	0.013089832976749791	Target_661,REACTOME_GENERIC_TRANSCRIPTION_PATHWAY	0.00433725823184172	-0.326280572354968	Source_HBEGF_Target_661,REACTOME_GENERIC_TRANSCRIPTION_PATHWAY_Esophagus - Muscularis_Heart - Left Ventricle	Source_HBEGF_Target_661,REACTOME_GENERIC_TRANSCRIPTION_PATHWAY_Heart - Left Ventricle_Esophagus - Muscularis
Source_HBEGF	Esophagus - Muscularis	Heart - Left Ventricle	665.5915183839066	2.2235361889412366	0.013089832976749791	Target_670,REACTOME_GENERIC_TRANSCRIPTION_PATHWAY	0.00306779660926382	-0.329383314700112	Source_HBEGF_Target_670,REACTOME_GENERIC_TRANSCRIPTION_PATHWAY_Esophagus - Muscularis_Heart - Left Ventricle	Source_HBEGF_Target_670,REACTOME_GENERIC_TRANSCRIPTION_PATHWAY_Heart - Left Ventricle_Esophagus - Muscularis
Source_HBEGF	Esophagus - Muscularis	Heart - Left Ventricle	665.5915183839066	2.2235361889412366	0.013089832976749791	Target_671,REACTOME_RECRUITMENT_OF_MITOTIC_CENTROSOME_PROTEINS_AND_COMPLEXES	1.70477615357711e-6	-0.389365058570617	Source_HBEGF_Target_671,REACTOME_RECRUITMENT_OF_MITOTIC_CENTROSOME_PROTEINS_AND_COMPLEXES_Esophagus - Muscularis_Heart - Left Ventricle	Source_HBEGF_Target_671,REACTOME_RECRUITMENT_OF_MITOTIC_CENTROSOME_PROTEINS_AND_COMPLEXES_Heart - Left Ventricle_Esophagus - Muscularis
Source_HBEGF	Esophagus - Muscularis	Heart - Left Ventricle	665.5915183839066	2.2235361889412366	0.013089832976749791	Target_676,REACTOME_GENERIC_TRANSCRIPTION_PATHWAY	1.96785003159228e-6	-0.388326019681568	Source_HBEGF_Target_676,REACTOME_GENERIC_TRANSCRIPTION_PATHWAY_Esophagus - Muscularis_Heart - Left Ventricle	Source_HBEGF_Target_676,REACTOME_GENERIC_TRANSCRIPTION_PATHWAY_Heart - Left Ventricle_Esophagus - Muscularis
Source_HBEGF	Esophagus - Muscularis	Heart - Left Ventricle	665.5915183839066	2.2235361889412366	0.013089832976749791	Target_685,REACTOME_SIGNALING_BY_GPCR	0.00199180566573576	-0.333205311547233	Source_HBEGF_Target_685,REACTOME_SIGNALING_BY_GPCR_Esophagus - Muscularis_Heart - Left Ventricle	Source_HBEGF_Target_685,REACTOME_SIGNALING_BY_GPCR_Heart - Left Ventricle_Esophagus - Muscularis
Source_HBEGF	Esophagus - Muscularis	Heart - Left Ventricle	665.5915183839066	2.2235361889412366	0.013089832976749791	Target_696,KEGG_PATHWAYS_IN_CANCER	3.77443422072687e-6	-0.383562225927408	Source_HBEGF_Target_696,KEGG_PATHWAYS_IN_CANCER_Esophagus - Muscularis_Heart - Left Ventricle	Source_HBEGF_Target_696,KEGG_PATHWAYS_IN_CANCER_Heart - Left Ventricle_Esophagus - Muscularis
Source_HBEGF	Esophagus - Muscularis	Heart - Left Ventricle	665.5915183839066	2.2235361889412366	0.013089832976749791	Target_72,KEGG_AMINOACYL_TRNA_BIOSYNTHESIS	2.5362283828656e-8	-0.418344243430957	Source_HBEGF_Target_72,KEGG_AMINOACYL_TRNA_BIOSYNTHESIS_Esophagus - Muscularis_Heart - Left Ventricle	Source_HBEGF_Target_72,KEGG_AMINOACYL_TRNA_BIOSYNTHESIS_Heart - Left Ventricle_Esophagus - Muscularis
Source_HBEGF	Esophagus - Muscularis	Heart - Left Ventricle	665.5915183839066	2.2235361889412366	0.013089832976749791	Target_82,REACTOME_CIRCADIAN_CLOCK	3.21718177698216e-6	-0.384737848497797	Source_HBEGF_Target_82,REACTOME_CIRCADIAN_CLOCK_Esophagus - Muscularis_Heart - Left Ventricle	Source_HBEGF_Target_82,REACTOME_CIRCADIAN_CLOCK_Heart - Left Ventricle_Esophagus - Muscularis
Source_HBEGF	Esophagus - Muscularis	Heart - Left Ventricle	665.5915183839066	2.2235361889412366	0.013089832976749791	Target_95,SVM T cells regulatory (Tregs)	0.00332024835605793	0.328677807278245	Source_HBEGF_Target_95,SVM T cells regulatory (Tregs)_Esophagus - Muscularis_Heart - Left Ventricle	Source_HBEGF_Target_95,SVM T cells regulatory (Tregs)_Heart - Left Ventricle_Esophagus - Muscularis
Source_HBEGF	Esophagus - Muscularis	Heart - Left Ventricle	665.5915183839066	2.2235361889412366	0.013089832976749791	Target_LV 127	0.00156324886740933	0.335326427439993	Source_HBEGF_Target_LV 127_Esophagus - Muscularis_Heart - Left Ventricle	Source_HBEGF_Target_LV 127_Heart - Left Ventricle_Esophagus - Muscularis
Source_HBEGF	Esophagus - Muscularis	Heart - Left Ventricle	665.5915183839066	2.2235361889412366	0.013089832976749791	Target_LV 139	7.1003759309706e-4	0.342126514839107	Source_HBEGF_Target_LV 139_Esophagus - Muscularis_Heart - Left Ventricle	Source_HBEGF_Target_LV 139_Heart - Left Ventricle_Esophagus - Muscularis
Source_HBEGF	Esophagus - Muscularis	Heart - Left Ventricle	665.5915183839066	2.2235361889412366	0.013089832976749791	Target_LV 147	0.00437766250338223	0.326197008629695	Source_HBEGF_Target_LV 147_Esophagus - Muscularis_Heart - Left Ventricle	Source_HBEGF_Target_LV 147_Heart - Left Ventricle_Esophagus - Muscularis
Source_HBEGF	Esophagus - Muscularis	Heart - Left Ventricle	665.5915183839066	2.2235361889412366	0.013089832976749791	Target_LV 167	2.39266828572227e-9	-0.433468166735253	Source_HBEGF_Target_LV 167_Esophagus - Muscularis_Heart - Left Ventricle	Source_HBEGF_Target_LV 167_Heart - Left Ventricle_Esophagus - Muscularis
Source_HBEGF	Esophagus - Muscularis	Heart - Left Ventricle	665.5915183839066	2.2235361889412366	0.013089832976749791	Target_LV 195	0.00403052222514821	0.326940680744448	Source_HBEGF_Target_LV 195_Esophagus - Muscularis_Heart - Left Ventricle	Source_HBEGF_Target_LV 195_Heart - Left Ventricle_Esophagus - Muscularis
Source_HBEGF	Esophagus - Muscularis	Heart - Left Ventricle	665.5915183839066	2.2235361889412366	0.013089832976749791	Target_LV 203	1.8358919829664e-4	0.353413341811925	Source_HBEGF_Target_LV 203_Esophagus - Muscularis_Heart - Left Ventricle	Source_HBEGF_Target_LV 203_Heart - Left Ventricle_Esophagus - Muscularis
Source_HBEGF	Esophagus - Muscularis	Heart - Left Ventricle	665.5915183839066	2.2235361889412366	0.013089832976749791	Target_LV 231	1.17958546486108e-7	-0.408075840935233	Source_HBEGF_Target_LV 231_Esophagus - Muscularis_Heart - Left Ventricle	Source_HBEGF_Target_LV 231_Heart - Left Ventricle_Esophagus - Muscularis
Source_HBEGF	Esophagus - Muscularis	Heart - Left Ventricle	665.5915183839066	2.2235361889412366	0.013089832976749791	Target_LV 249	0.00109863635251828	0.338385785180406	Source_HBEGF_Target_LV 249_Esophagus - Muscularis_Heart - Left Ventricle	Source_HBEGF_Target_LV 249_Heart - Left Ventricle_Esophagus - Muscularis
Source_HBEGF	Esophagus - Muscularis	Heart - Left Ventricle	665.5915183839066	2.2235361889412366	0.013089832976749791	Target_LV 288	5.9932524251427e-4	-0.343565900599102	Source_HBEGF_Target_LV 288_Esophagus - Muscularis_Heart - Left Ventricle	Source_HBEGF_Target_LV 288_Heart - Left Ventricle_Esophagus - Muscularis
Source_HBEGF	Esophagus - Muscularis	Heart - Left Ventricle	665.5915183839066	2.2235361889412366	0.013089832976749791	Target_LV 291	1.19633414286113e-10	0.452908512597313	Source_HBEGF_Target_LV 291_Esophagus - Muscularis_Heart - Left Ventricle	Source_HBEGF_Target_LV 291_Heart - Left Ventricle_Esophagus - Muscularis
Source_HBEGF	Esophagus - Muscularis	Heart - Left Ventricle	665.5915183839066	2.2235361889412366	0.013089832976749791	Target_LV 303	4.45287531314342e-6	0.382340679779595	Source_HBEGF_Target_LV 303_Esophagus - Muscularis_Heart - Left Ventricle	Source_HBEGF_Target_LV 303_Heart - Left Ventricle_Esophagus - Muscularis
Source_HBEGF	Esophagus - Muscularis	Heart - Left Ventricle	665.5915183839066	2.2235361889412366	0.013089832976749791	Target_LV 315	1.17958546486108e-7	0.408068987785632	Source_HBEGF_Target_LV 315_Esophagus - Muscularis_Heart - Left Ventricle	Source_HBEGF_Target_LV 315_Heart - Left Ventricle_Esophagus - Muscularis
Source_HBEGF	Esophagus - Muscularis	Heart - Left Ventricle	665.5915183839066	2.2235361889412366	0.013089832976749791	Target_LV 323	8.69813879913472e-5	0.359460321123932	Source_HBEGF_Target_LV 323_Esophagus - Muscularis_Heart - Left Ventricle	Source_HBEGF_Target_LV 323_Heart - Left Ventricle_Esophagus - Muscularis
Source_HBEGF	Esophagus - Muscularis	Heart - Left Ventricle	665.5915183839066	2.2235361889412366	0.013089832976749791	Target_LV 329	7.72449029362576e-6	-0.378233392288021	Source_HBEGF_Target_LV 329_Esophagus - Muscularis_Heart - Left Ventricle	Source_HBEGF_Target_LV 329_Heart - Left Ventricle_Esophagus - Muscularis
Source_HBEGF	Esophagus - Muscularis	Heart - Left Ventricle	665.5915183839066	2.2235361889412366	0.013089832976749791	Target_LV 333	2.62511600968018e-5	0.368900399256538	Source_HBEGF_Target_LV 333_Esophagus - Muscularis_Heart - Left Ventricle	Source_HBEGF_Target_LV 333_Heart - Left Ventricle_Esophagus - Muscularis
Source_HBEGF	Esophagus - Muscularis	Heart - Left Ventricle	665.5915183839066	2.2235361889412366	0.013089832976749791	Target_LV 350	0.00246399803412256	-0.331329335402715	Source_HBEGF_Target_LV 350_Esophagus - Muscularis_Heart - Left Ventricle	Source_HBEGF_Target_LV 350_Heart - Left Ventricle_Esophagus - Muscularis
Source_HBEGF	Esophagus - Muscularis	Heart - Left Ventricle	665.5915183839066	2.2235361889412366	0.013089832976749791	Target_LV 395	0	0.518678158956657	Source_HBEGF_Target_LV 395_Esophagus - Muscularis_Heart - Left Ventricle	Source_HBEGF_Target_LV 395_Heart - Left Ventricle_Esophagus - Muscularis
Source_HBEGF	Esophagus - Muscularis	Heart - Left Ventricle	665.5915183839066	2.2235361889412366	0.013089832976749791	Target_LV 421	0	0.47528706643723	Source_HBEGF_Target_LV 421_Esophagus - Muscularis_Heart - Left Ventricle	Source_HBEGF_Target_LV 421_Heart - Left Ventricle_Esophagus - Muscularis
Source_HBEGF	Esophagus - Muscularis	Heart - Left Ventricle	665.5915183839066	2.2235361889412366	0.013089832976749791	Target_LV 425	7.84555930888331e-7	0.3949234867704	Source_HBEGF_Target_LV 425_Esophagus - Muscularis_Heart - Left Ventricle	Source_HBEGF_Target_LV 425_Heart - Left Ventricle_Esophagus - Muscularis
Source_HBEGF	Esophagus - Muscularis	Heart - Left Ventricle	665.5915183839066	2.2235361889412366	0.013089832976749791	Target_LV 430	8.03673350491252e-6	-0.377935774405547	Source_HBEGF_Target_LV 430_Esophagus - Muscularis_Heart - Left Ventricle	Source_HBEGF_Target_LV 430_Heart - Left Ventricle_Esophagus - Muscularis
Source_HBEGF	Esophagus - Muscularis	Heart - Left Ventricle	665.5915183839066	2.2235361889412366	0.013089832976749791	Target_LV 435	0	0.50289074643773	Source_HBEGF_Target_LV 435_Esophagus - Muscularis_Heart - Left Ventricle	Source_HBEGF_Target_LV 435_Heart - Left Ventricle_Esophagus - Muscularis
Source_HBEGF	Esophagus - Muscularis	Heart - Left Ventricle	665.5915183839066	2.2235361889412366	0.013089832976749791	Target_LV 446	1.9729691453895e-4	-0.352823621756922	Source_HBEGF_Target_LV 446_Esophagus - Muscularis_Heart - Left Ventricle	Source_HBEGF_Target_LV 446_Heart - Left Ventricle_Esophagus - Muscularis
Source_HBEGF	Esophagus - Muscularis	Heart - Left Ventricle	665.5915183839066	2.2235361889412366	0.013089832976749791	Target_LV 498	8.26554437307614e-5	0.359868656484328	Source_HBEGF_Target_LV 498_Esophagus - Muscularis_Heart - Left Ventricle	Source_HBEGF_Target_LV 498_Heart - Left Ventricle_Esophagus - Muscularis
Source_HBEGF	Esophagus - Muscularis	Heart - Left Ventricle	665.5915183839066	2.2235361889412366	0.013089832976749791	Target_LV 51	0	-0.511861128589303	Source_HBEGF_Target_LV 51_Esophagus - Muscularis_Heart - Left Ventricle	Source_HBEGF_Target_LV 51_Heart - Left Ventricle_Esophagus - Muscularis
Source_HBEGF	Esophagus - Muscularis	Heart - Left Ventricle	665.5915183839066	2.2235361889412366	0.013089832976749791	Target_LV 528	0	-0.478297541498945	Source_HBEGF_Target_LV 528_Esophagus - Muscularis_Heart - Left Ventricle	Source_HBEGF_Target_LV 528_Heart - Left Ventricle_Esophagus - Muscularis
Source_HBEGF	Esophagus - Muscularis	Heart - Left Ventricle	665.5915183839066	2.2235361889412366	0.013089832976749791	Target_LV 532	8.37433900002793e-9	0.425512710134925	Source_HBEGF_Target_LV 532_Esophagus - Muscularis_Heart - Left Ventricle	Source_HBEGF_Target_LV 532_Heart - Left Ventricle_Esophagus - Muscularis
Source_HBEGF	Esophagus - Muscularis	Heart - Left Ventricle	665.5915183839066	2.2235361889412366	0.013089832976749791	Target_LV 540	0	0.476046394435189	Source_HBEGF_Target_LV 540_Esophagus - Muscularis_Heart - Left Ventricle	Source_HBEGF_Target_LV 540_Heart - Left Ventricle_Esophagus - Muscularis
Source_HBEGF	Esophagus - Muscularis	Heart - Left Ventricle	665.5915183839066	2.2235361889412366	0.013089832976749791	Target_LV 543	2.2593081334809e-4	-0.351710478196079	Source_HBEGF_Target_LV 543_Esophagus - Muscularis_Heart - Left Ventricle	Source_HBEGF_Target_LV 543_Heart - Left Ventricle_Esophagus - Muscularis
Source_HBEGF	Esophagus - Muscularis	Heart - Left Ventricle	665.5915183839066	2.2235361889412366	0.013089832976749791	Target_LV 559	2.1075399877834e-4	0.352282193137915	Source_HBEGF_Target_LV 559_Esophagus - Muscularis_Heart - Left Ventricle	Source_HBEGF_Target_LV 559_Heart - Left Ventricle_Esophagus - Muscularis
Source_HBEGF	Esophagus - Muscularis	Heart - Left Ventricle	665.5915183839066	2.2235361889412366	0.013089832976749791	Target_LV 590	3.277206646266e-4	-0.348632903147995	Source_HBEGF_Target_LV 590_Esophagus - Muscularis_Heart - Left Ventricle	Source_HBEGF_Target_LV 590_Heart - Left Ventricle_Esophagus - Muscularis
Source_HBEGF	Esophagus - Muscularis	Heart - Left Ventricle	665.5915183839066	2.2235361889412366	0.013089832976749791	Target_LV 646	4.30680291430008e-9	-0.429844197876447	Source_HBEGF_Target_LV 646_Esophagus - Muscularis_Heart - Left Ventricle	Source_HBEGF_Target_LV 646_Heart - Left Ventricle_Esophagus - Muscularis
Source_HBEGF	Esophagus - Muscularis	Heart - Left Ventricle	665.5915183839066	2.2235361889412366	0.013089832976749791	Target_LV 66	0.00300472288241682	-0.329568353511991	Source_HBEGF_Target_LV 66_Esophagus - Muscularis_Heart - Left Ventricle	Source_HBEGF_Target_LV 66_Heart - Left Ventricle_Esophagus - Muscularis
Source_HBEGF	Esophagus - Muscularis	Heart - Left Ventricle	665.5915183839066	2.2235361889412366	0.013089832976749791	Target_LV 675	1.22389768151265e-5	-0.374757135592605	Source_HBEGF_Target_LV 675_Esophagus - Muscularis_Heart - Left Ventricle	Source_HBEGF_Target_LV 675_Heart - Left Ventricle_Esophagus - Muscularis
Source_HBEGF	Esophagus - Muscularis	Heart - Left Ventricle	665.5915183839066	2.2235361889412366	0.013089832976749791	Target_LV 96	0	0.466529684292791	Source_HBEGF_Target_LV 96_Esophagus - Muscularis_Heart - Left Ventricle	Source_HBEGF_Target_LV 96_Heart - Left Ventricle_Esophagus - Muscularis
Source_PCSK5	Esophagus - Muscularis	Heart - Left Ventricle	654.6155328441312	2.173732098362259	0.014862630290843561	Target_101,DMAP_ERY2	0.00175996185125316	-0.33429075071197	Source_PCSK5_Target_101,DMAP_ERY2_Esophagus - Muscularis_Heart - Left Ventricle	Source_PCSK5_Target_101,DMAP_ERY2_Heart - Left Ventricle_Esophagus - Muscularis
Source_PCSK5	Esophagus - Muscularis	Heart - Left Ventricle	654.6155328441312	2.173732098362259	0.014862630290843561	Target_11,MIPS_RIBOSOME_CYTOPLASMIC	1.13651743571808e-8	0.423549157913566	Source_PCSK5_Target_11,MIPS_RIBOSOME_CYTOPLASMIC_Esophagus - Muscularis_Heart - Left Ventricle	Source_PCSK5_Target_11,MIPS_RIBOSOME_CYTOPLASMIC_Heart - Left Ventricle_Esophagus - Muscularis
Source_PCSK5	Esophagus - Muscularis	Heart - Left Ventricle	654.6155328441312	2.173732098362259	0.014862630290843561	Target_124,REACTOME_DNA_REPAIR	0.00473928057814632	-0.325480684239129	Source_PCSK5_Target_124,REACTOME_DNA_REPAIR_Esophagus - Muscularis_Heart - Left Ventricle	Source_PCSK5_Target_124,REACTOME_DNA_REPAIR_Heart - Left Ventricle_Esophagus - Muscularis
Source_PCSK5	Esophagus - Muscularis	Heart - Left Ventricle	654.6155328441312	2.173732098362259	0.014862630290843561	Target_131,KEGG_UBIQUITIN_MEDIATED_PROTEOLYSIS	3.68470916001229e-8	0.415860617592945	Source_PCSK5_Target_131,KEGG_UBIQUITIN_MEDIATED_PROTEOLYSIS_Esophagus - Muscularis_Heart - Left Ventricle	Source_PCSK5_Target_131,KEGG_UBIQUITIN_MEDIATED_PROTEOLYSIS_Heart - Left Ventricle_Esophagus - Muscularis
Source_PCSK5	Esophagus - Muscularis	Heart - Left Ventricle	654.6155328441312	2.173732098362259	0.014862630290843561	Target_132,REACTOME_ADAPTIVE_IMMUNE_SYSTEM	0	-0.511608414088449	Source_PCSK5_Target_132,REACTOME_ADAPTIVE_IMMUNE_SYSTEM_Esophagus - Muscularis_Heart - Left Ventricle	Source_PCSK5_Target_132,REACTOME_ADAPTIVE_IMMUNE_SYSTEM_Heart - Left Ventricle_Esophagus - Muscularis
Source_PCSK5	Esophagus - Muscularis	Heart - Left Ventricle	654.6155328441312	2.173732098362259	0.014862630290843561	Target_133,REACTOME_NEURONAL_SYSTEM	0	-0.513812557579692	Source_PCSK5_Target_133,REACTOME_NEURONAL_SYSTEM_Esophagus - Muscularis_Heart - Left Ventricle	Source_PCSK5_Target_133,REACTOME_NEURONAL_SYSTEM_Heart - Left Ventricle_Esophagus - Muscularis
Source_PCSK5	Esophagus - Muscularis	Heart - Left Ventricle	654.6155328441312	2.173732098362259	0.014862630290843561	Target_137,REACTOME_RNA_POL_II_TRANSCRIPTION	4.334102063106e-4	0.346297837427724	Source_PCSK5_Target_137,REACTOME_RNA_POL_II_TRANSCRIPTION_Esophagus - Muscularis_Heart - Left Ventricle	Source_PCSK5_Target_137,REACTOME_RNA_POL_II_TRANSCRIPTION_Heart - Left Ventricle_Esophagus - Muscularis
Source_PCSK5	Esophagus - Muscularis	Heart - Left Ventricle	654.6155328441312	2.173732098362259	0.014862630290843561	Target_138,REACTOME_DEVELOPMENTAL_BIOLOGY	9.57067314288906e-10	0.43965436810446	Source_PCSK5_Target_138,REACTOME_DEVELOPMENTAL_BIOLOGY_Esophagus - Muscularis_Heart - Left Ventricle	Source_PCSK5_Target_138,REACTOME_DEVELOPMENTAL_BIOLOGY_Heart - Left Ventricle_Esophagus - Muscularis
Source_PCSK5	Esophagus - Muscularis	Heart - Left Ventricle	654.6155328441312	2.173732098362259	0.014862630290843561	Target_142,REACTOME_TRANSPORT_OF_GLUCOSE_AND_OTHER_SUGARS_BILE_SALTS_AND_ORGANIC_ACIDS_METAL_IONS_AND_AMINE_COMPOUNDS	2.84988326844093e-5	-0.368262780557452	Source_PCSK5_Target_142,REACTOME_TRANSPORT_OF_GLUCOSE_AND_OTHER_SUGARS_BILE_SALTS_AND_ORGANIC_ACIDS_METAL_IONS_AND_AMINE_COMPOUNDS_Esophagus - Muscularis_Heart - Left Ventricle	Source_PCSK5_Target_142,REACTOME_TRANSPORT_OF_GLUCOSE_AND_OTHER_SUGARS_BILE_SALTS_AND_ORGANIC_ACIDS_METAL_IONS_AND_AMINE_COMPOUNDS_Heart - Left Ventricle_Esophagus - Muscularis
Source_PCSK5	Esophagus - Muscularis	Heart - Left Ventricle	654.6155328441312	2.173732098362259	0.014862630290843561	Target_150,IRIS_Monocyte-Day1	2.4541263633093e-4	0.351028938417269	Source_PCSK5_Target_150,IRIS_Monocyte-Day1_Esophagus - Muscularis_Heart - Left Ventricle	Source_PCSK5_Target_150,IRIS_Monocyte-Day1_Heart - Left Ventricle_Esophagus - Muscularis
Source_PCSK5	Esophagus - Muscularis	Heart - Left Ventricle	654.6155328441312	2.173732098362259	0.014862630290843561	Target_155,KEGG_INSULIN_SIGNALING_PATHWAY	2.43573631486527e-7	-0.403110250879824	Source_PCSK5_Target_155,KEGG_INSULIN_SIGNALING_PATHWAY_Esophagus - Muscularis_Heart - Left Ventricle	Source_PCSK5_Target_155,KEGG_INSULIN_SIGNALING_PATHWAY_Heart - Left Ventricle_Esophagus - Muscularis
Source_PCSK5	Esophagus - Muscularis	Heart - Left Ventricle	654.6155328441312	2.173732098362259	0.014862630290843561	Target_156,REACTOME_MUSCLE_CONTRACTION	7.178004857166801e-10	-0.441664441285669	Source_PCSK5_Target_156,REACTOME_MUSCLE_CONTRACTION_Esophagus - Muscularis_Heart - Left Ventricle	Source_PCSK5_Target_156,REACTOME_MUSCLE_CONTRACTION_Heart - Left Ventricle_Esophagus - Muscularis
Source_PCSK5	Esophagus - Muscularis	Heart - Left Ventricle	654.6155328441312	2.173732098362259	0.014862630290843561	Target_158,PID_P53DOWNSTREAMPATHWAY	2.11990410114993e-7	0.404070142606453	Source_PCSK5_Target_158,PID_P53DOWNSTREAMPATHWAY_Esophagus - Muscularis_Heart - Left Ventricle	Source_PCSK5_Target_158,PID_P53DOWNSTREAMPATHWAY_Heart - Left Ventricle_Esophagus - Muscularis
Source_PCSK5	Esophagus - Muscularis	Heart - Left Ventricle	654.6155328441312	2.173732098362259	0.014862630290843561	Target_161,KEGG_NEUROACTIVE_LIGAND_RECEPTOR_INTERACTION	0	0.517807756990174	Source_PCSK5_Target_161,KEGG_NEUROACTIVE_LIGAND_RECEPTOR_INTERACTION_Esophagus - Muscularis_Heart - Left Ventricle	Source_PCSK5_Target_161,KEGG_NEUROACTIVE_LIGAND_RECEPTOR_INTERACTION_Heart - Left Ventricle_Esophagus - Muscularis
Source_PCSK5	Esophagus - Muscularis	Heart - Left Ventricle	654.6155328441312	2.173732098362259	0.014862630290843561	Target_165,REACTOME_GENERIC_TRANSCRIPTION_PATHWAY	1.1209016861513e-4	0.357421629148509	Source_PCSK5_Target_165,REACTOME_GENERIC_TRANSCRIPTION_PATHWAY_Esophagus - Muscularis_Heart - Left Ventricle	Source_PCSK5_Target_165,REACTOME_GENERIC_TRANSCRIPTION_PATHWAY_Heart - Left Ventricle_Esophagus - Muscularis
Source_PCSK5	Esophagus - Muscularis	Heart - Left Ventricle	654.6155328441312	2.173732098362259	0.014862630290843561	Target_174,KEGG_DILATED_CARDIOMYOPATHY	5.1550181775983e-4	-0.344839094469983	Source_PCSK5_Target_174,KEGG_DILATED_CARDIOMYOPATHY_Esophagus - Muscularis_Heart - Left Ventricle	Source_PCSK5_Target_174,KEGG_DILATED_CARDIOMYOPATHY_Heart - Left Ventricle_Esophagus - Muscularis
Source_PCSK5	Esophagus - Muscularis	Heart - Left Ventricle	654.6155328441312	2.173732098362259	0.014862630290843561	Target_184,IRIS_Monocyte-Day1	1.00910784950337e-6	0.393132501245666	Source_PCSK5_Target_184,IRIS_Monocyte-Day1_Esophagus - Muscularis_Heart - Left Ventricle	Source_PCSK5_Target_184,IRIS_Monocyte-Day1_Heart - Left Ventricle_Esophagus - Muscularis
Source_PCSK5	Esophagus - Muscularis	Heart - Left Ventricle	654.6155328441312	2.173732098362259	0.014862630290843561	Target_209,REACTOME_METABOLISM_OF_LIPIDS_AND_LIPOPROTEINS	0	-0.490649310290096	Source_PCSK5_Target_209,REACTOME_METABOLISM_OF_LIPIDS_AND_LIPOPROTEINS_Esophagus - Muscularis_Heart - Left Ventricle	Source_PCSK5_Target_209,REACTOME_METABOLISM_OF_LIPIDS_AND_LIPOPROTEINS_Heart - Left Ventricle_Esophagus - Muscularis
Source_PCSK5	Esophagus - Muscularis	Heart - Left Ventricle	654.6155328441312	2.173732098362259	0.014862630290843561	Target_218,REACTOME_RNA_POL_II_TRANSCRIPTION	2.15340145715004e-9	0.434193499996913	Source_PCSK5_Target_218,REACTOME_RNA_POL_II_TRANSCRIPTION_Esophagus - Muscularis_Heart - Left Ventricle	Source_PCSK5_Target_218,REACTOME_RNA_POL_II_TRANSCRIPTION_Heart - Left Ventricle_Esophagus - Muscularis
Source_PCSK5	Esophagus - Muscularis	Heart - Left Ventricle	654.6155328441312	2.173732098362259	0.014862630290843561	Target_232,DMAP_ERY4	0	-0.483376373049322	Source_PCSK5_Target_232,DMAP_ERY4_Esophagus - Muscularis_Heart - Left Ventricle	Source_PCSK5_Target_232,DMAP_ERY4_Heart - Left Ventricle_Esophagus - Muscularis
Source_PCSK5	Esophagus - Muscularis	Heart - Left Ventricle	654.6155328441312	2.173732098362259	0.014862630290843561	Target_239,KEGG_WNT_SIGNALING_PATHWAY	1.69640181457709e-7	0.405596610006583	Source_PCSK5_Target_239,KEGG_WNT_SIGNALING_PATHWAY_Esophagus - Muscularis_Heart - Left Ventricle	Source_PCSK5_Target_239,KEGG_WNT_SIGNALING_PATHWAY_Heart - Left Ventricle_Esophagus - Muscularis
Source_PCSK5	Esophagus - Muscularis	Heart - Left Ventricle	654.6155328441312	2.173732098362259	0.014862630290843561	Target_245,REACTOME_CELL_CYCLE_MITOTIC	8.27743593445618e-7	0.394543261793013	Source_PCSK5_Target_245,REACTOME_CELL_CYCLE_MITOTIC_Esophagus - Muscularis_Heart - Left Ventricle	Source_PCSK5_Target_245,REACTOME_CELL_CYCLE_MITOTIC_Heart - Left Ventricle_Esophagus - Muscularis
Source_PCSK5	Esophagus - Muscularis	Heart - Left Ventricle	654.6155328441312	2.173732098362259	0.014862630290843561	Target_255,REACTOME_GPCR_DOWNSTREAM_SIGNALING	2.3249150978754e-4	0.351474795000159	Source_PCSK5_Target_255,REACTOME_GPCR_DOWNSTREAM_SIGNALING_Esophagus - Muscularis_Heart - Left Ventricle	Source_PCSK5_Target_255,REACTOME_GPCR_DOWNSTREAM_SIGNALING_Heart - Left Ventricle_Esophagus - Muscularis
Source_PCSK5	Esophagus - Muscularis	Heart - Left Ventricle	654.6155328441312	2.173732098362259	0.014862630290843561	Target_256,KEGG_ABC_TRANSPORTERS	5.3517888247478e-4	0.34452307055125	Source_PCSK5_Target_256,KEGG_ABC_TRANSPORTERS_Esophagus - Muscularis_Heart - Left Ventricle	Source_PCSK5_Target_256,KEGG_ABC_TRANSPORTERS_Heart - Left Ventricle_Esophagus - Muscularis
Source_PCSK5	Esophagus - Muscularis	Heart - Left Ventricle	654.6155328441312	2.173732098362259	0.014862630290843561	Target_261,REACTOME_METABOLISM_OF_LIPIDS_AND_LIPOPROTEINS	3.31384557572534e-8	-0.41656980879624	Source_PCSK5_Target_261,REACTOME_METABOLISM_OF_LIPIDS_AND_LIPOPROTEINS_Esophagus - Muscularis_Heart - Left Ventricle	Source_PCSK5_Target_261,REACTOME_METABOLISM_OF_LIPIDS_AND_LIPOPROTEINS_Heart - Left Ventricle_Esophagus - Muscularis
Source_PCSK5	Esophagus - Muscularis	Heart - Left Ventricle	654.6155328441312	2.173732098362259	0.014862630290843561	Target_263,REACTOME_METABOLISM_OF_PROTEINS	1.3321300314173e-5	0.37411250763996	Source_PCSK5_Target_263,REACTOME_METABOLISM_OF_PROTEINS_Esophagus - Muscularis_Heart - Left Ventricle	Source_PCSK5_Target_263,REACTOME_METABOLISM_OF_PROTEINS_Heart - Left Ventricle_Esophagus - Muscularis
Source_PCSK5	Esophagus - Muscularis	Heart - Left Ventricle	654.6155328441312	2.173732098362259	0.014862630290843561	Target_278,SVM Mast cells activated	0.00151861531540698	0.335578960197811	Source_PCSK5_Target_278,SVM Mast cells activated_Esophagus - Muscularis_Heart - Left Ventricle	Source_PCSK5_Target_278,SVM Mast cells activated_Heart - Left Ventricle_Esophagus - Muscularis
Source_PCSK5	Esophagus - Muscularis	Heart - Left Ventricle	654.6155328441312	2.173732098362259	0.014862630290843561	Target_281,DMAP_ERY3	1.07191539200358e-7	-0.408726491381098	Source_PCSK5_Target_281,DMAP_ERY3_Esophagus - Muscularis_Heart - Left Ventricle	Source_PCSK5_Target_281,DMAP_ERY3_Heart - Left Ventricle_Esophagus - Muscularis
Source_PCSK5	Esophagus - Muscularis	Heart - Left Ventricle	654.6155328441312	2.173732098362259	0.014862630290843561	Target_287,REACTOME_MRNA_PROCESSING	7.53211976345369e-7	0.395213496545431	Source_PCSK5_Target_287,REACTOME_MRNA_PROCESSING_Esophagus - Muscularis_Heart - Left Ventricle	Source_PCSK5_Target_287,REACTOME_MRNA_PROCESSING_Heart - Left Ventricle_Esophagus - Muscularis
Source_PCSK5	Esophagus - Muscularis	Heart - Left Ventricle	654.6155328441312	2.173732098362259	0.014862630290843561	Target_295,REACTOME_CYTOKINE_SIGNALING_IN_IMMUNE_SYSTEM	1.19633414286113e-10	0.450733562487689	Source_PCSK5_Target_295,REACTOME_CYTOKINE_SIGNALING_IN_IMMUNE_SYSTEM_Esophagus - Muscularis_Heart - Left Ventricle	Source_PCSK5_Target_295,REACTOME_CYTOKINE_SIGNALING_IN_IMMUNE_SYSTEM_Heart - Left Ventricle_Esophagus - Muscularis
Source_PCSK5	Esophagus - Muscularis	Heart - Left Ventricle	654.6155328441312	2.173732098362259	0.014862630290843561	Target_297,REACTOME_METABOLISM_OF_PROTEINS	3.33910018948114e-5	0.367029201821912	Source_PCSK5_Target_297,REACTOME_METABOLISM_OF_PROTEINS_Esophagus - Muscularis_Heart - Left Ventricle	Source_PCSK5_Target_297,REACTOME_METABOLISM_OF_PROTEINS_Heart - Left Ventricle_Esophagus - Muscularis
Source_PCSK5	Esophagus - Muscularis	Heart - Left Ventricle	654.6155328441312	2.173732098362259	0.014862630290843561	Target_302,REACTOME_GENERIC_TRANSCRIPTION_PATHWAY	0.00291424460972589	0.329840461394114	Source_PCSK5_Target_302,REACTOME_GENERIC_TRANSCRIPTION_PATHWAY_Esophagus - Muscularis_Heart - Left Ventricle	Source_PCSK5_Target_302,REACTOME_GENERIC_TRANSCRIPTION_PATHWAY_Heart - Left Ventricle_Esophagus - Muscularis
Source_PCSK5	Esophagus - Muscularis	Heart - Left Ventricle	654.6155328441312	2.173732098362259	0.014862630290843561	Target_304,REACTOME_METABOLISM_OF_PROTEINS	0	-0.564879946626742	Source_PCSK5_Target_304,REACTOME_METABOLISM_OF_PROTEINS_Esophagus - Muscularis_Heart - Left Ventricle	Source_PCSK5_Target_304,REACTOME_METABOLISM_OF_PROTEINS_Heart - Left Ventricle_Esophagus - Muscularis
Source_PCSK5	Esophagus - Muscularis	Heart - Left Ventricle	654.6155328441312	2.173732098362259	0.014862630290843561	Target_313,REACTOME_CYTOKINE_SIGNALING_IN_IMMUNE_SYSTEM	9.2173478171364e-4	0.339896333101262	Source_PCSK5_Target_313,REACTOME_CYTOKINE_SIGNALING_IN_IMMUNE_SYSTEM_Esophagus - Muscularis_Heart - Left Ventricle	Source_PCSK5_Target_313,REACTOME_CYTOKINE_SIGNALING_IN_IMMUNE_SYSTEM_Heart - Left Ventricle_Esophagus - Muscularis
Source_PCSK5	Esophagus - Muscularis	Heart - Left Ventricle	654.6155328441312	2.173732098362259	0.014862630290843561	Target_325,KEGG_CELL_CYCLE	1.04320337257491e-7	0.408903468432223	Source_PCSK5_Target_325,KEGG_CELL_CYCLE_Esophagus - Muscularis_Heart - Left Ventricle	Source_PCSK5_Target_325,KEGG_CELL_CYCLE_Heart - Left Ventricle_Esophagus - Muscularis
Source_PCSK5	Esophagus - Muscularis	Heart - Left Ventricle	654.6155328441312	2.173732098362259	0.014862630290843561	Target_34,KEGG_AMINOACYL_TRNA_BIOSYNTHESIS	0	-0.518428914094469	Source_PCSK5_Target_34,KEGG_AMINOACYL_TRNA_BIOSYNTHESIS_Esophagus - Muscularis_Heart - Left Ventricle	Source_PCSK5_Target_34,KEGG_AMINOACYL_TRNA_BIOSYNTHESIS_Heart - Left Ventricle_Esophagus - Muscularis
Source_PCSK5	Esophagus - Muscularis	Heart - Left Ventricle	654.6155328441312	2.173732098362259	0.014862630290843561	Target_354,IRIS_Monocyte-Day1	8.84090931574377e-8	0.410027521938831	Source_PCSK5_Target_354,IRIS_Monocyte-Day1_Esophagus - Muscularis_Heart - Left Ventricle	Source_PCSK5_Target_354,IRIS_Monocyte-Day1_Heart - Left Ventricle_Esophagus - Muscularis
Source_PCSK5	Esophagus - Muscularis	Heart - Left Ventricle	654.6155328441312	2.173732098362259	0.014862630290843561	Target_355,REACTOME_CLEAVAGE_OF_GROWING_TRANSCRIPT_IN_THE_TERMINATION_REGION_	0	0.489049355110601	Source_PCSK5_Target_355,REACTOME_CLEAVAGE_OF_GROWING_TRANSCRIPT_IN_THE_TERMINATION_REGION__Esophagus - Muscularis_Heart - Left Ventricle	Source_PCSK5_Target_355,REACTOME_CLEAVAGE_OF_GROWING_TRANSCRIPT_IN_THE_TERMINATION_REGION__Heart - Left Ventricle_Esophagus - Muscularis
Source_PCSK5	Esophagus - Muscularis	Heart - Left Ventricle	654.6155328441312	2.173732098362259	0.014862630290843561	Target_361,KEGG_PYRIMIDINE_METABOLISM	1.19633414286113e-10	0.450682353059813	Source_PCSK5_Target_361,KEGG_PYRIMIDINE_METABOLISM_Esophagus - Muscularis_Heart - Left Ventricle	Source_PCSK5_Target_361,KEGG_PYRIMIDINE_METABOLISM_Heart - Left Ventricle_Esophagus - Muscularis
Source_PCSK5	Esophagus - Muscularis	Heart - Left Ventricle	654.6155328441312	2.173732098362259	0.014862630290843561	Target_376,IRIS_Monocyte-Day1	9.23585510632652e-5	-0.358979432911523	Source_PCSK5_Target_376,IRIS_Monocyte-Day1_Esophagus - Muscularis_Heart - Left Ventricle	Source_PCSK5_Target_376,IRIS_Monocyte-Day1_Heart - Left Ventricle_Esophagus - Muscularis
Source_PCSK5	Esophagus - Muscularis	Heart - Left Ventricle	654.6155328441312	2.173732098362259	0.014862630290843561	Target_377,REACTOME_METABOLISM_OF_LIPIDS_AND_LIPOPROTEINS	0	0.47443341112897103	Source_PCSK5_Target_377,REACTOME_METABOLISM_OF_LIPIDS_AND_LIPOPROTEINS_Esophagus - Muscularis_Heart - Left Ventricle	Source_PCSK5_Target_377,REACTOME_METABOLISM_OF_LIPIDS_AND_LIPOPROTEINS_Heart - Left Ventricle_Esophagus - Muscularis
Source_PCSK5	Esophagus - Muscularis	Heart - Left Ventricle	654.6155328441312	2.173732098362259	0.014862630290843561	Target_379,PID_BETACATENIN_NUC_PATHWAY	1.13173209914663e-7	-0.408350470676723	Source_PCSK5_Target_379,PID_BETACATENIN_NUC_PATHWAY_Esophagus - Muscularis_Heart - Left Ventricle	Source_PCSK5_Target_379,PID_BETACATENIN_NUC_PATHWAY_Heart - Left Ventricle_Esophagus - Muscularis
Source_PCSK5	Esophagus - Muscularis	Heart - Left Ventricle	654.6155328441312	2.173732098362259	0.014862630290843561	Target_382,REACTOME_NEURONAL_SYSTEM	6.2209375428778904e-9	-0.427440100010259	Source_PCSK5_Target_382,REACTOME_NEURONAL_SYSTEM_Esophagus - Muscularis_Heart - Left Ventricle	Source_PCSK5_Target_382,REACTOME_NEURONAL_SYSTEM_Heart - Left Ventricle_Esophagus - Muscularis
Source_PCSK5	Esophagus - Muscularis	Heart - Left Ventricle	654.6155328441312	2.173732098362259	0.014862630290843561	Target_388,REACTOME_ASPARAGINE_N_LINKED_GLYCOSYLATION	2.408057928136e-4	-0.351185235091466	Source_PCSK5_Target_388,REACTOME_ASPARAGINE_N_LINKED_GLYCOSYLATION_Esophagus - Muscularis_Heart - Left Ventricle	Source_PCSK5_Target_388,REACTOME_ASPARAGINE_N_LINKED_GLYCOSYLATION_Heart - Left Ventricle_Esophagus - Muscularis
Source_PCSK5	Esophagus - Muscularis	Heart - Left Ventricle	654.6155328441312	2.173732098362259	0.014862630290843561	Target_400,REACTOME_DEVELOPMENTAL_BIOLOGY	2.4803189030331e-4	0.350941345416166	Source_PCSK5_Target_400,REACTOME_DEVELOPMENTAL_BIOLOGY_Esophagus - Muscularis_Heart - Left Ventricle	Source_PCSK5_Target_400,REACTOME_DEVELOPMENTAL_BIOLOGY_Heart - Left Ventricle_Esophagus - Muscularis
Source_PCSK5	Esophagus - Muscularis	Heart - Left Ventricle	654.6155328441312	2.173732098362259	0.014862630290843561	Target_403,SVM Monocytes	1.3405043704173e-4	0.355974649418177	Source_PCSK5_Target_403,SVM Monocytes_Esophagus - Muscularis_Heart - Left Ventricle	Source_PCSK5_Target_403,SVM Monocytes_Heart - Left Ventricle_Esophagus - Muscularis
Source_PCSK5	Esophagus - Muscularis	Heart - Left Ventricle	654.6155328441312	2.173732098362259	0.014862630290843561	Target_404,KEGG_NATURAL_KILLER_CELL_MEDIATED_CYTOTOXICITY	1.82353624393894e-5	0.371711482700885	Source_PCSK5_Target_404,KEGG_NATURAL_KILLER_CELL_MEDIATED_CYTOTOXICITY_Esophagus - Muscularis_Heart - Left Ventricle	Source_PCSK5_Target_404,KEGG_NATURAL_KILLER_CELL_MEDIATED_CYTOTOXICITY_Heart - Left Ventricle_Esophagus - Muscularis
Source_PCSK5	Esophagus - Muscularis	Heart - Left Ventricle	654.6155328441312	2.173732098362259	0.014862630290843561	Target_424,REACTOME_SIGNALLING_BY_NGF	0	-0.598645043255534	Source_PCSK5_Target_424,REACTOME_SIGNALLING_BY_NGF_Esophagus - Muscularis_Heart - Left Ventricle	Source_PCSK5_Target_424,REACTOME_SIGNALLING_BY_NGF_Heart - Left Ventricle_Esophagus - Muscularis
Source_PCSK5	Esophagus - Muscularis	Heart - Left Ventricle	654.6155328441312	2.173732098362259	0.014862630290843561	Target_437,KEGG_INTESTINAL_IMMUNE_NETWORK_FOR_IGA_PRODUCTION	0.00174046040839038	-0.334388277177115	Source_PCSK5_Target_437,KEGG_INTESTINAL_IMMUNE_NETWORK_FOR_IGA_PRODUCTION_Esophagus - Muscularis_Heart - Left Ventricle	Source_PCSK5_Target_437,KEGG_INTESTINAL_IMMUNE_NETWORK_FOR_IGA_PRODUCTION_Heart - Left Ventricle_Esophagus - Muscularis
Source_PCSK5	Esophagus - Muscularis	Heart - Left Ventricle	654.6155328441312	2.173732098362259	0.014862630290843561	Target_440,KEGG_MAPK_SIGNALING_PATHWAY	1.10062741143224e-7	-0.40854828467937	Source_PCSK5_Target_440,KEGG_MAPK_SIGNALING_PATHWAY_Esophagus - Muscularis_Heart - Left Ventricle	Source_PCSK5_Target_440,KEGG_MAPK_SIGNALING_PATHWAY_Heart - Left Ventricle_Esophagus - Muscularis
Source_PCSK5	Esophagus - Muscularis	Heart - Left Ventricle	654.6155328441312	2.173732098362259	0.014862630290843561	Target_443,KEGG_CYTOKINE_CYTOKINE_RECEPTOR_INTERACTION	1.10780541628941e-7	-0.408504435954319	Source_PCSK5_Target_443,KEGG_CYTOKINE_CYTOKINE_RECEPTOR_INTERACTION_Esophagus - Muscularis_Heart - Left Ventricle	Source_PCSK5_Target_443,KEGG_CYTOKINE_CYTOKINE_RECEPTOR_INTERACTION_Heart - Left Ventricle_Esophagus - Muscularis
Source_PCSK5	Esophagus - Muscularis	Heart - Left Ventricle	654.6155328441312	2.173732098362259	0.014862630290843561	Target_466,KEGG_SMALL_CELL_LUNG_CANCER	0.00335923245933745	-0.32857351534695	Source_PCSK5_Target_466,KEGG_SMALL_CELL_LUNG_CANCER_Esophagus - Muscularis_Heart - Left Ventricle	Source_PCSK5_Target_466,KEGG_SMALL_CELL_LUNG_CANCER_Heart - Left Ventricle_Esophagus - Muscularis
Source_PCSK5	Esophagus - Muscularis	Heart - Left Ventricle	654.6155328441312	2.173732098362259	0.014862630290843561	Target_477,REACTOME_MITOTIC_G2_G2_M_PHASES	3.1412420745957e-4	-0.348985204545354	Source_PCSK5_Target_477,REACTOME_MITOTIC_G2_G2_M_PHASES_Esophagus - Muscularis_Heart - Left Ventricle	Source_PCSK5_Target_477,REACTOME_MITOTIC_G2_G2_M_PHASES_Heart - Left Ventricle_Esophagus - Muscularis
Source_PCSK5	Esophagus - Muscularis	Heart - Left Ventricle	654.6155328441312	2.173732098362259	0.014862630290843561	Target_479,KEGG_MAPK_SIGNALING_PATHWAY	2.39266828572227e-10	-0.448427542786009	Source_PCSK5_Target_479,KEGG_MAPK_SIGNALING_PATHWAY_Esophagus - Muscularis_Heart - Left Ventricle	Source_PCSK5_Target_479,KEGG_MAPK_SIGNALING_PATHWAY_Heart - Left Ventricle_Esophagus - Muscularis
Source_PCSK5	Esophagus - Muscularis	Heart - Left Ventricle	654.6155328441312	2.173732098362259	0.014862630290843561	Target_481,REACTOME_AXON_GUIDANCE	1.51525289866505e-5	-0.37312996751325	Source_PCSK5_Target_481,REACTOME_AXON_GUIDANCE_Esophagus - Muscularis_Heart - Left Ventricle	Source_PCSK5_Target_481,REACTOME_AXON_GUIDANCE_Heart - Left Ventricle_Esophagus - Muscularis
Source_PCSK5	Esophagus - Muscularis	Heart - Left Ventricle	654.6155328441312	2.173732098362259	0.014862630290843561	Target_482,PID_IL6_7PATHWAY	3.6019228373263e-5	0.366437410122081	Source_PCSK5_Target_482,PID_IL6_7PATHWAY_Esophagus - Muscularis_Heart - Left Ventricle	Source_PCSK5_Target_482,PID_IL6_7PATHWAY_Heart - Left Ventricle_Esophagus - Muscularis
Source_PCSK5	Esophagus - Muscularis	Heart - Left Ventricle	654.6155328441312	2.173732098362259	0.014862630290843561	Target_49,REACTOME_INTERFERON_GAMMA_SIGNALING	8.8208755041874e-4	0.340273340468173	Source_PCSK5_Target_49,REACTOME_INTERFERON_GAMMA_SIGNALING_Esophagus - Muscularis_Heart - Left Ventricle	Source_PCSK5_Target_49,REACTOME_INTERFERON_GAMMA_SIGNALING_Heart - Left Ventricle_Esophagus - Muscularis
Source_PCSK5	Esophagus - Muscularis	Heart - Left Ventricle	654.6155328441312	2.173732098362259	0.014862630290843561	Target_502,KEGG_BASAL_CELL_CARCINOMA	1.0498310637263e-4	0.35794959298107	Source_PCSK5_Target_502,KEGG_BASAL_CELL_CARCINOMA_Esophagus - Muscularis_Heart - Left Ventricle	Source_PCSK5_Target_502,KEGG_BASAL_CELL_CARCINOMA_Heart - Left Ventricle_Esophagus - Muscularis
Source_PCSK5	Esophagus - Muscularis	Heart - Left Ventricle	654.6155328441312	2.173732098362259	0.014862630290843561	Target_503,REACTOME_TRANSMEMBRANE_TRANSPORT_OF_SMALL_MOLECULES	1.19633414286113e-10	0.452876408527649	Source_PCSK5_Target_503,REACTOME_TRANSMEMBRANE_TRANSPORT_OF_SMALL_MOLECULES_Esophagus - Muscularis_Heart - Left Ventricle	Source_PCSK5_Target_503,REACTOME_TRANSMEMBRANE_TRANSPORT_OF_SMALL_MOLECULES_Heart - Left Ventricle_Esophagus - Muscularis
Source_PCSK5	Esophagus - Muscularis	Heart - Left Ventricle	654.6155328441312	2.173732098362259	0.014862630290843561	Target_514,IRIS_Monocyte-Day7	0	-0.491637113768563	Source_PCSK5_Target_514,IRIS_Monocyte-Day7_Esophagus - Muscularis_Heart - Left Ventricle	Source_PCSK5_Target_514,IRIS_Monocyte-Day7_Heart - Left Ventricle_Esophagus - Muscularis
Source_PCSK5	Esophagus - Muscularis	Heart - Left Ventricle	654.6155328441312	2.173732098362259	0.014862630290843561	Target_515,REACTOME_GENERIC_TRANSCRIPTION_PATHWAY	0	-0.492143105188415	Source_PCSK5_Target_515,REACTOME_GENERIC_TRANSCRIPTION_PATHWAY_Esophagus - Muscularis_Heart - Left Ventricle	Source_PCSK5_Target_515,REACTOME_GENERIC_TRANSCRIPTION_PATHWAY_Heart - Left Ventricle_Esophagus - Muscularis
Source_PCSK5	Esophagus - Muscularis	Heart - Left Ventricle	654.6155328441312	2.173732098362259	0.014862630290843561	Target_525,REACTOME_SIGNALING_BY_GPCR	7.80009861145459e-8	-0.410874136470619	Source_PCSK5_Target_525,REACTOME_SIGNALING_BY_GPCR_Esophagus - Muscularis_Heart - Left Ventricle	Source_PCSK5_Target_525,REACTOME_SIGNALING_BY_GPCR_Heart - Left Ventricle_Esophagus - Muscularis
Source_PCSK5	Esophagus - Muscularis	Heart - Left Ventricle	654.6155328441312	2.173732098362259	0.014862630290843561	Target_534,REACTOME_GENERIC_TRANSCRIPTION_PATHWAY	0.00207325998998709	0.332852845699869	Source_PCSK5_Target_534,REACTOME_GENERIC_TRANSCRIPTION_PATHWAY_Esophagus - Muscularis_Heart - Left Ventricle	Source_PCSK5_Target_534,REACTOME_GENERIC_TRANSCRIPTION_PATHWAY_Heart - Left Ventricle_Esophagus - Muscularis
Source_PCSK5	Esophagus - Muscularis	Heart - Left Ventricle	654.6155328441312	2.173732098362259	0.014862630290843561	Target_537,REACTOME_NEURONAL_SYSTEM	0	0.483283037177112	Source_PCSK5_Target_537,REACTOME_NEURONAL_SYSTEM_Esophagus - Muscularis_Heart - Left Ventricle	Source_PCSK5_Target_537,REACTOME_NEURONAL_SYSTEM_Heart - Left Ventricle_Esophagus - Muscularis
Source_PCSK5	Esophagus - Muscularis	Heart - Left Ventricle	654.6155328441312	2.173732098362259	0.014862630290843561	Target_550,KEGG_CALCIUM_SIGNALING_PATHWAY	0.00498671286577723	-0.32502040216343703	Source_PCSK5_Target_550,KEGG_CALCIUM_SIGNALING_PATHWAY_Esophagus - Muscularis_Heart - Left Ventricle	Source_PCSK5_Target_550,KEGG_CALCIUM_SIGNALING_PATHWAY_Heart - Left Ventricle_Esophagus - Muscularis
Source_PCSK5	Esophagus - Muscularis	Heart - Left Ventricle	654.6155328441312	2.173732098362259	0.014862630290843561	Target_553,REACTOME_POST_TRANSLATIONAL_PROTEIN_MODIFICATION	1.40385026328183e-5	0.373712938599668	Source_PCSK5_Target_553,REACTOME_POST_TRANSLATIONAL_PROTEIN_MODIFICATION_Esophagus - Muscularis_Heart - Left Ventricle	Source_PCSK5_Target_553,REACTOME_POST_TRANSLATIONAL_PROTEIN_MODIFICATION_Heart - Left Ventricle_Esophagus - Muscularis
Source_PCSK5	Esophagus - Muscularis	Heart - Left Ventricle	654.6155328441312	2.173732098362259	0.014862630290843561	Target_554,REACTOME_ANTIGEN_PROCESSING_UBIQUITINATION_PROTEASOME_DEGRADATION	4.24698620715702e-8	-0.414931658831041	Source_PCSK5_Target_554,REACTOME_ANTIGEN_PROCESSING_UBIQUITINATION_PROTEASOME_DEGRADATION_Esophagus - Muscularis_Heart - Left Ventricle	Source_PCSK5_Target_554,REACTOME_ANTIGEN_PROCESSING_UBIQUITINATION_PROTEASOME_DEGRADATION_Heart - Left Ventricle_Esophagus - Muscularis
Source_PCSK5	Esophagus - Muscularis	Heart - Left Ventricle	654.6155328441312	2.173732098362259	0.014862630290843561	Target_56,DMAP_ERY5	1.7425037471063e-4	0.353840132045287	Source_PCSK5_Target_56,DMAP_ERY5_Esophagus - Muscularis_Heart - Left Ventricle	Source_PCSK5_Target_56,DMAP_ERY5_Heart - Left Ventricle_Esophagus - Muscularis
Source_PCSK5	Esophagus - Muscularis	Heart - Left Ventricle	654.6155328441312	2.173732098362259	0.014862630290843561	Target_584,REACTOME_RNA_POL_II_TRANSCRIPTION	1.41101630479756e-5	0.373674079107714	Source_PCSK5_Target_584,REACTOME_RNA_POL_II_TRANSCRIPTION_Esophagus - Muscularis_Heart - Left Ventricle	Source_PCSK5_Target_584,REACTOME_RNA_POL_II_TRANSCRIPTION_Heart - Left Ventricle_Esophagus - Muscularis
Source_PCSK5	Esophagus - Muscularis	Heart - Left Ventricle	654.6155328441312	2.173732098362259	0.014862630290843561	Target_592,MIPS_SPLICEOSOME	6.50805773716456e-8	0.412090703240559	Source_PCSK5_Target_592,MIPS_SPLICEOSOME_Esophagus - Muscularis_Heart - Left Ventricle	Source_PCSK5_Target_592,MIPS_SPLICEOSOME_Heart - Left Ventricle_Esophagus - Muscularis
Source_PCSK5	Esophagus - Muscularis	Heart - Left Ventricle	654.6155328441312	2.173732098362259	0.014862630290843561	Target_598,REACTOME_GENERIC_TRANSCRIPTION_PATHWAY	2.664431138617e-4	0.350349843668885	Source_PCSK5_Target_598,REACTOME_GENERIC_TRANSCRIPTION_PATHWAY_Esophagus - Muscularis_Heart - Left Ventricle	Source_PCSK5_Target_598,REACTOME_GENERIC_TRANSCRIPTION_PATHWAY_Heart - Left Ventricle_Esophagus - Muscularis
Source_PCSK5	Esophagus - Muscularis	Heart - Left Ventricle	654.6155328441312	2.173732098362259	0.014862630290843561	Target_605,MIPS_SPLICEOSOME	1.98591467714948e-8	0.419924591394837	Source_PCSK5_Target_605,MIPS_SPLICEOSOME_Esophagus - Muscularis_Heart - Left Ventricle	Source_PCSK5_Target_605,MIPS_SPLICEOSOME_Heart - Left Ventricle_Esophagus - Muscularis
Source_PCSK5	Esophagus - Muscularis	Heart - Left Ventricle	654.6155328441312	2.173732098362259	0.014862630290843561	Target_608,REACTOME_TRANSMEMBRANE_TRANSPORT_OF_SMALL_MOLECULES	4.44318500658625e-7	-0.398931617072174	Source_PCSK5_Target_608,REACTOME_TRANSMEMBRANE_TRANSPORT_OF_SMALL_MOLECULES_Esophagus - Muscularis_Heart - Left Ventricle	Source_PCSK5_Target_608,REACTOME_TRANSMEMBRANE_TRANSPORT_OF_SMALL_MOLECULES_Heart - Left Ventricle_Esophagus - Muscularis
Source_PCSK5	Esophagus - Muscularis	Heart - Left Ventricle	654.6155328441312	2.173732098362259	0.014862630290843561	Target_610,REACTOME_APOPTOTIC_EXECUTION_PHASE	1.48297580349066e-6	-0.390371173142473	Source_PCSK5_Target_610,REACTOME_APOPTOTIC_EXECUTION_PHASE_Esophagus - Muscularis_Heart - Left Ventricle	Source_PCSK5_Target_610,REACTOME_APOPTOTIC_EXECUTION_PHASE_Heart - Left Ventricle_Esophagus - Muscularis
Source_PCSK5	Esophagus - Muscularis	Heart - Left Ventricle	654.6155328441312	2.173732098362259	0.014862630290843561	Target_620,DMAP_ERY4	4.5652374085092e-4	0.345861683915946	Source_PCSK5_Target_620,DMAP_ERY4_Esophagus - Muscularis_Heart - Left Ventricle	Source_PCSK5_Target_620,DMAP_ERY4_Heart - Left Ventricle_Esophagus - Muscularis
Source_PCSK5	Esophagus - Muscularis	Heart - Left Ventricle	654.6155328441312	2.173732098362259	0.014862630290843561	Target_621,MIPS_55S_RIBOSOME_MITOCHONDRIAL	0.00282527395732179	-0.330116129375515	Source_PCSK5_Target_621,MIPS_55S_RIBOSOME_MITOCHONDRIAL_Esophagus - Muscularis_Heart - Left Ventricle	Source_PCSK5_Target_621,MIPS_55S_RIBOSOME_MITOCHONDRIAL_Heart - Left Ventricle_Esophagus - Muscularis
Source_PCSK5	Esophagus - Muscularis	Heart - Left Ventricle	654.6155328441312	2.173732098362259	0.014862630290843561	Target_625,REACTOME_TRANSPORT_OF_INORGANIC_CATIONS_ANIONS_AND_AMINO_ACIDS_OLIGOPEPTIDES	4.30680291430008e-9	0.42965714571909	Source_PCSK5_Target_625,REACTOME_TRANSPORT_OF_INORGANIC_CATIONS_ANIONS_AND_AMINO_ACIDS_OLIGOPEPTIDES_Esophagus - Muscularis_Heart - Left Ventricle	Source_PCSK5_Target_625,REACTOME_TRANSPORT_OF_INORGANIC_CATIONS_ANIONS_AND_AMINO_ACIDS_OLIGOPEPTIDES_Heart - Left Ventricle_Esophagus - Muscularis
Source_PCSK5	Esophagus - Muscularis	Heart - Left Ventricle	654.6155328441312	2.173732098362259	0.014862630290843561	Target_627,REACTOME_GENERIC_TRANSCRIPTION_PATHWAY	2.7515685285806103e-9	-0.432569751041468	Source_PCSK5_Target_627,REACTOME_GENERIC_TRANSCRIPTION_PATHWAY_Esophagus - Muscularis_Heart - Left Ventricle	Source_PCSK5_Target_627,REACTOME_GENERIC_TRANSCRIPTION_PATHWAY_Heart - Left Ventricle_Esophagus - Muscularis
Source_PCSK5	Esophagus - Muscularis	Heart - Left Ventricle	654.6155328441312	2.173732098362259	0.014862630290843561	Target_628,REACTOME_PROCESSING_OF_CAPPED_INTRON_CONTAINING_PRE_MRNA	3.3766770449084e-5	0.366941851026651	Source_PCSK5_Target_628,REACTOME_PROCESSING_OF_CAPPED_INTRON_CONTAINING_PRE_MRNA_Esophagus - Muscularis_Heart - Left Ventricle	Source_PCSK5_Target_628,REACTOME_PROCESSING_OF_CAPPED_INTRON_CONTAINING_PRE_MRNA_Heart - Left Ventricle_Esophagus - Muscularis
Source_PCSK5	Esophagus - Muscularis	Heart - Left Ventricle	654.6155328441312	2.173732098362259	0.014862630290843561	Target_630,KEGG_VALINE_LEUCINE_AND_ISOLEUCINE_DEGRADATION	8.7997625992342e-4	-0.340293875574166	Source_PCSK5_Target_630,KEGG_VALINE_LEUCINE_AND_ISOLEUCINE_DEGRADATION_Esophagus - Muscularis_Heart - Left Ventricle	Source_PCSK5_Target_630,KEGG_VALINE_LEUCINE_AND_ISOLEUCINE_DEGRADATION_Heart - Left Ventricle_Esophagus - Muscularis
Source_PCSK5	Esophagus - Muscularis	Heart - Left Ventricle	654.6155328441312	2.173732098362259	0.014862630290843561	Target_634,REACTOME_GENERIC_TRANSCRIPTION_PATHWAY	0.00412131154471629	0.326740370803057	Source_PCSK5_Target_634,REACTOME_GENERIC_TRANSCRIPTION_PATHWAY_Esophagus - Muscularis_Heart - Left Ventricle	Source_PCSK5_Target_634,REACTOME_GENERIC_TRANSCRIPTION_PATHWAY_Heart - Left Ventricle_Esophagus - Muscularis
Source_PCSK5	Esophagus - Muscularis	Heart - Left Ventricle	654.6155328441312	2.173732098362259	0.014862630290843561	Target_640,REACTOME_CELL_SURFACE_INTERACTIONS_AT_THE_VASCULAR_WALL	7.24571736965274e-6	0.378713446698322	Source_PCSK5_Target_640,REACTOME_CELL_SURFACE_INTERACTIONS_AT_THE_VASCULAR_WALL_Esophagus - Muscularis_Heart - Left Ventricle	Source_PCSK5_Target_640,REACTOME_CELL_SURFACE_INTERACTIONS_AT_THE_VASCULAR_WALL_Heart - Left Ventricle_Esophagus - Muscularis
Source_PCSK5	Esophagus - Muscularis	Heart - Left Ventricle	654.6155328441312	2.173732098362259	0.014862630290843561	Target_650,DMAP_ERY3	2.1873665798e-4	-0.351976677181083	Source_PCSK5_Target_650,DMAP_ERY3_Esophagus - Muscularis_Heart - Left Ventricle	Source_PCSK5_Target_650,DMAP_ERY3_Heart - Left Ventricle_Esophagus - Muscularis
Source_PCSK5	Esophagus - Muscularis	Heart - Left Ventricle	654.6155328441312	2.173732098362259	0.014862630290843561	Target_657,REACTOME_GPCR_LIGAND_BINDING	0	0.464827579219641	Source_PCSK5_Target_657,REACTOME_GPCR_LIGAND_BINDING_Esophagus - Muscularis_Heart - Left Ventricle	Source_PCSK5_Target_657,REACTOME_GPCR_LIGAND_BINDING_Heart - Left Ventricle_Esophagus - Muscularis
Source_PCSK5	Esophagus - Muscularis	Heart - Left Ventricle	654.6155328441312	2.173732098362259	0.014862630290843561	Target_670,REACTOME_GENERIC_TRANSCRIPTION_PATHWAY	0	-0.486341348014561	Source_PCSK5_Target_670,REACTOME_GENERIC_TRANSCRIPTION_PATHWAY_Esophagus - Muscularis_Heart - Left Ventricle	Source_PCSK5_Target_670,REACTOME_GENERIC_TRANSCRIPTION_PATHWAY_Heart - Left Ventricle_Esophagus - Muscularis
Source_PCSK5	Esophagus - Muscularis	Heart - Left Ventricle	654.6155328441312	2.173732098362259	0.014862630290843561	Target_671,REACTOME_RECRUITMENT_OF_MITOTIC_CENTROSOME_PROTEINS_AND_COMPLEXES	0	-0.455126697618469	Source_PCSK5_Target_671,REACTOME_RECRUITMENT_OF_MITOTIC_CENTROSOME_PROTEINS_AND_COMPLEXES_Esophagus - Muscularis_Heart - Left Ventricle	Source_PCSK5_Target_671,REACTOME_RECRUITMENT_OF_MITOTIC_CENTROSOME_PROTEINS_AND_COMPLEXES_Heart - Left Ventricle_Esophagus - Muscularis
Source_PCSK5	Esophagus - Muscularis	Heart - Left Ventricle	654.6155328441312	2.173732098362259	0.014862630290843561	Target_683,REACTOME_GENERIC_TRANSCRIPTION_PATHWAY	2.2399538397177e-4	0.35178127161908	Source_PCSK5_Target_683,REACTOME_GENERIC_TRANSCRIPTION_PATHWAY_Esophagus - Muscularis_Heart - Left Ventricle	Source_PCSK5_Target_683,REACTOME_GENERIC_TRANSCRIPTION_PATHWAY_Heart - Left Ventricle_Esophagus - Muscularis
Source_PCSK5	Esophagus - Muscularis	Heart - Left Ventricle	654.6155328441312	2.173732098362259	0.014862630290843561	Target_685,REACTOME_SIGNALING_BY_GPCR	0	-0.517252991329441	Source_PCSK5_Target_685,REACTOME_SIGNALING_BY_GPCR_Esophagus - Muscularis_Heart - Left Ventricle	Source_PCSK5_Target_685,REACTOME_SIGNALING_BY_GPCR_Heart - Left Ventricle_Esophagus - Muscularis
Source_PCSK5	Esophagus - Muscularis	Heart - Left Ventricle	654.6155328441312	2.173732098362259	0.014862630290843561	Target_691,SVM T cells CD8	3.853478410214e-4	0.347282062827936	Source_PCSK5_Target_691,SVM T cells CD8_Esophagus - Muscularis_Heart - Left Ventricle	Source_PCSK5_Target_691,SVM T cells CD8_Heart - Left Ventricle_Esophagus - Muscularis
Source_PCSK5	Esophagus - Muscularis	Heart - Left Ventricle	654.6155328441312	2.173732098362259	0.014862630290843561	Target_696,KEGG_PATHWAYS_IN_CANCER	6.71143454145096e-8	-0.41187748465989	Source_PCSK5_Target_696,KEGG_PATHWAYS_IN_CANCER_Esophagus - Muscularis_Heart - Left Ventricle	Source_PCSK5_Target_696,KEGG_PATHWAYS_IN_CANCER_Heart - Left Ventricle_Esophagus - Muscularis
Source_PCSK5	Esophagus - Muscularis	Heart - Left Ventricle	654.6155328441312	2.173732098362259	0.014862630290843561	Target_72,KEGG_AMINOACYL_TRNA_BIOSYNTHESIS	2.6319351142944904e-9	-0.432717874582784	Source_PCSK5_Target_72,KEGG_AMINOACYL_TRNA_BIOSYNTHESIS_Esophagus - Muscularis_Heart - Left Ventricle	Source_PCSK5_Target_72,KEGG_AMINOACYL_TRNA_BIOSYNTHESIS_Heart - Left Ventricle_Esophagus - Muscularis
Source_PCSK5	Esophagus - Muscularis	Heart - Left Ventricle	654.6155328441312	2.173732098362259	0.014862630290843561	Target_LV 120	3.4602194507726e-4	-0.348180457597925	Source_PCSK5_Target_LV 120_Esophagus - Muscularis_Heart - Left Ventricle	Source_PCSK5_Target_LV 120_Heart - Left Ventricle_Esophagus - Muscularis
Source_PCSK5	Esophagus - Muscularis	Heart - Left Ventricle	654.6155328441312	2.173732098362259	0.014862630290843561	Target_LV 127	9.8149777345368e-4	0.339356755866414	Source_PCSK5_Target_LV 127_Esophagus - Muscularis_Heart - Left Ventricle	Source_PCSK5_Target_LV 127_Heart - Left Ventricle_Esophagus - Muscularis
Source_PCSK5	Esophagus - Muscularis	Heart - Left Ventricle	654.6155328441312	2.173732098362259	0.014862630290843561	Target_LV 145	7.85682877650906e-5	-0.360274027681916	Source_PCSK5_Target_LV 145_Esophagus - Muscularis_Heart - Left Ventricle	Source_PCSK5_Target_LV 145_Heart - Left Ventricle_Esophagus - Muscularis
Source_PCSK5	Esophagus - Muscularis	Heart - Left Ventricle	654.6155328441312	2.173732098362259	0.014862630290843561	Target_LV 146	1.63299610500545e-7	0.405857958555634	Source_PCSK5_Target_LV 146_Esophagus - Muscularis_Heart - Left Ventricle	Source_PCSK5_Target_LV 146_Heart - Left Ventricle_Esophagus - Muscularis
Source_PCSK5	Esophagus - Muscularis	Heart - Left Ventricle	654.6155328441312	2.173732098362259	0.014862630290843561	Target_LV 147	2.13904544743571e-7	0.404007256021682	Source_PCSK5_Target_LV 147_Esophagus - Muscularis_Heart - Left Ventricle	Source_PCSK5_Target_LV 147_Heart - Left Ventricle_Esophagus - Muscularis
Source_PCSK5	Esophagus - Muscularis	Heart - Left Ventricle	654.6155328441312	2.173732098362259	0.014862630290843561	Target_LV 157	1.4282913698204e-4	-0.355459855859328	Source_PCSK5_Target_LV 157_Esophagus - Muscularis_Heart - Left Ventricle	Source_PCSK5_Target_LV 157_Heart - Left Ventricle_Esophagus - Muscularis
Source_PCSK5	Esophagus - Muscularis	Heart - Left Ventricle	654.6155328441312	2.173732098362259	0.014862630290843561	Target_LV 167	0	-0.458725458473375	Source_PCSK5_Target_LV 167_Esophagus - Muscularis_Heart - Left Ventricle	Source_PCSK5_Target_LV 167_Heart - Left Ventricle_Esophagus - Muscularis
Source_PCSK5	Esophagus - Muscularis	Heart - Left Ventricle	654.6155328441312	2.173732098362259	0.014862630290843561	Target_LV 173	1.2897319493943e-5	0.374358745697745	Source_PCSK5_Target_LV 173_Esophagus - Muscularis_Heart - Left Ventricle	Source_PCSK5_Target_LV 173_Heart - Left Ventricle_Esophagus - Muscularis
Source_PCSK5	Esophagus - Muscularis	Heart - Left Ventricle	654.6155328441312	2.173732098362259	0.014862630290843561	Target_LV 177	1.87799337412198e-5	-0.371485447781008	Source_PCSK5_Target_LV 177_Esophagus - Muscularis_Heart - Left Ventricle	Source_PCSK5_Target_LV 177_Heart - Left Ventricle_Esophagus - Muscularis
Source_PCSK5	Esophagus - Muscularis	Heart - Left Ventricle	654.6155328441312	2.173732098362259	0.014862630290843561	Target_LV 195	1.4676316217743e-4	0.355239069540722	Source_PCSK5_Target_LV 195_Esophagus - Muscularis_Heart - Left Ventricle	Source_PCSK5_Target_LV 195_Heart - Left Ventricle_Esophagus - Muscularis
Source_PCSK5	Esophagus - Muscularis	Heart - Left Ventricle	654.6155328441312	2.173732098362259	0.014862630290843561	Target_LV 207	1.1328470825677e-4	-0.357336098759001	Source_PCSK5_Target_LV 207_Esophagus - Muscularis_Heart - Left Ventricle	Source_PCSK5_Target_LV 207_Heart - Left Ventricle_Esophagus - Muscularis
Source_PCSK5	Esophagus - Muscularis	Heart - Left Ventricle	654.6155328441312	2.173732098362259	0.014862630290843561	Target_LV 213	6.15690973955196e-5	0.362214921790607	Source_PCSK5_Target_LV 213_Esophagus - Muscularis_Heart - Left Ventricle	Source_PCSK5_Target_LV 213_Heart - Left Ventricle_Esophagus - Muscularis
Source_PCSK5	Esophagus - Muscularis	Heart - Left Ventricle	654.6155328441312	2.173732098362259	0.014862630290843561	Target_LV 231	3.23010218572506e-9	-0.431586778407883	Source_PCSK5_Target_LV 231_Esophagus - Muscularis_Heart - Left Ventricle	Source_PCSK5_Target_LV 231_Heart - Left Ventricle_Esophagus - Muscularis
Source_PCSK5	Esophagus - Muscularis	Heart - Left Ventricle	654.6155328441312	2.173732098362259	0.014862630290843561	Target_LV 249	2.48837501715116e-8	0.418477009056295	Source_PCSK5_Target_LV 249_Esophagus - Muscularis_Heart - Left Ventricle	Source_PCSK5_Target_LV 249_Heart - Left Ventricle_Esophagus - Muscularis
Source_PCSK5	Esophagus - Muscularis	Heart - Left Ventricle	654.6155328441312	2.173732098362259	0.014862630290843561	Target_LV 303	0	0.487090490396348	Source_PCSK5_Target_LV 303_Esophagus - Muscularis_Heart - Left Ventricle	Source_PCSK5_Target_LV 303_Heart - Left Ventricle_Esophagus - Muscularis
Source_PCSK5	Esophagus - Muscularis	Heart - Left Ventricle	654.6155328441312	2.173732098362259	0.014862630290843561	Target_LV 309	5.70139355131616e-5	-0.362824120259863	Source_PCSK5_Target_LV 309_Esophagus - Muscularis_Heart - Left Ventricle	Source_PCSK5_Target_LV 309_Heart - Left Ventricle_Esophagus - Muscularis
Source_PCSK5	Esophagus - Muscularis	Heart - Left Ventricle	654.6155328441312	2.173732098362259	0.014862630290843561	Target_LV 315	0	0.466085624760942	Source_PCSK5_Target_LV 315_Esophagus - Muscularis_Heart - Left Ventricle	Source_PCSK5_Target_LV 315_Heart - Left Ventricle_Esophagus - Muscularis
Source_PCSK5	Esophagus - Muscularis	Heart - Left Ventricle	654.6155328441312	2.173732098362259	0.014862630290843561	Target_LV 323	4.88104330287342e-8	0.414003290989851	Source_PCSK5_Target_LV 323_Esophagus - Muscularis_Heart - Left Ventricle	Source_PCSK5_Target_LV 323_Heart - Left Ventricle_Esophagus - Muscularis
Source_PCSK5	Esophagus - Muscularis	Heart - Left Ventricle	654.6155328441312	2.173732098362259	0.014862630290843561	Target_LV 329	1.19633414286113e-10	-0.451850846373037	Source_PCSK5_Target_LV 329_Esophagus - Muscularis_Heart - Left Ventricle	Source_PCSK5_Target_LV 329_Heart - Left Ventricle_Esophagus - Muscularis
Source_PCSK5	Esophagus - Muscularis	Heart - Left Ventricle	654.6155328441312	2.173732098362259	0.014862630290843561	Target_LV 331	2.55656606329424e-7	-0.402775909870858	Source_PCSK5_Target_LV 331_Esophagus - Muscularis_Heart - Left Ventricle	Source_PCSK5_Target_LV 331_Heart - Left Ventricle_Esophagus - Muscularis
Source_PCSK5	Esophagus - Muscularis	Heart - Left Ventricle	654.6155328441312	2.173732098362259	0.014862630290843561	Target_LV 333	0	0.485744145652047	Source_PCSK5_Target_LV 333_Esophagus - Muscularis_Heart - Left Ventricle	Source_PCSK5_Target_LV 333_Heart - Left Ventricle_Esophagus - Muscularis
Source_PCSK5	Esophagus - Muscularis	Heart - Left Ventricle	654.6155328441312	2.173732098362259	0.014862630290843561	Target_LV 350	1.34228690829019e-7	-0.407197228383918	Source_PCSK5_Target_LV 350_Esophagus - Muscularis_Heart - Left Ventricle	Source_PCSK5_Target_LV 350_Heart - Left Ventricle_Esophagus - Muscularis
Source_PCSK5	Esophagus - Muscularis	Heart - Left Ventricle	654.6155328441312	2.173732098362259	0.014862630290843561	Target_LV 358	1.9664479279768e-4	0.352850761335881	Source_PCSK5_Target_LV 358_Esophagus - Muscularis_Heart - Left Ventricle	Source_PCSK5_Target_LV 358_Heart - Left Ventricle_Esophagus - Muscularis
Source_PCSK5	Esophagus - Muscularis	Heart - Left Ventricle	654.6155328441312	2.173732098362259	0.014862630290843561	Target_LV 372	3.571171068184e-4	-0.347917340350086	Source_PCSK5_Target_LV 372_Esophagus - Muscularis_Heart - Left Ventricle	Source_PCSK5_Target_LV 372_Heart - Left Ventricle_Esophagus - Muscularis
Source_PCSK5	Esophagus - Muscularis	Heart - Left Ventricle	654.6155328441312	2.173732098362259	0.014862630290843561	Target_LV 391	3.8143534984058e-4	0.347367359006146	Source_PCSK5_Target_LV 391_Esophagus - Muscularis_Heart - Left Ventricle	Source_PCSK5_Target_LV 391_Heart - Left Ventricle_Esophagus - Muscularis
Source_PCSK5	Esophagus - Muscularis	Heart - Left Ventricle	654.6155328441312	2.173732098362259	0.014862630290843561	Target_LV 410	0.00299357101443731	-0.329601459995057	Source_PCSK5_Target_LV 410_Esophagus - Muscularis_Heart - Left Ventricle	Source_PCSK5_Target_LV 410_Heart - Left Ventricle_Esophagus - Muscularis
Source_PCSK5	Esophagus - Muscularis	Heart - Left Ventricle	654.6155328441312	2.173732098362259	0.014862630290843561	Target_LV 421	0	0.508970249824503	Source_PCSK5_Target_LV 421_Esophagus - Muscularis_Heart - Left Ventricle	Source_PCSK5_Target_LV 421_Heart - Left Ventricle_Esophagus - Muscularis
Source_PCSK5	Esophagus - Muscularis	Heart - Left Ventricle	654.6155328441312	2.173732098362259	0.014862630290843561	Target_LV 425	0	0.52811197644427	Source_PCSK5_Target_LV 425_Esophagus - Muscularis_Heart - Left Ventricle	Source_PCSK5_Target_LV 425_Heart - Left Ventricle_Esophagus - Muscularis
Source_PCSK5	Esophagus - Muscularis	Heart - Left Ventricle	654.6155328441312	2.173732098362259	0.014862630290843561	Target_LV 435	0	0.606078652790037	Source_PCSK5_Target_LV 435_Esophagus - Muscularis_Heart - Left Ventricle	Source_PCSK5_Target_LV 435_Heart - Left Ventricle_Esophagus - Muscularis
Source_PCSK5	Esophagus - Muscularis	Heart - Left Ventricle	654.6155328441312	2.173732098362259	0.014862630290843561	Target_LV 446	8.73132510825769e-6	-0.377312060029124	Source_PCSK5_Target_LV 446_Esophagus - Muscularis_Heart - Left Ventricle	Source_PCSK5_Target_LV 446_Heart - Left Ventricle_Esophagus - Muscularis
Source_PCSK5	Esophagus - Muscularis	Heart - Left Ventricle	654.6155328441312	2.173732098362259	0.014862630290843561	Target_LV 475	2.39984629057943e-7	0.403213798261706	Source_PCSK5_Target_LV 475_Esophagus - Muscularis_Heart - Left Ventricle	Source_PCSK5_Target_LV 475_Heart - Left Ventricle_Esophagus - Muscularis
Source_PCSK5	Esophagus - Muscularis	Heart - Left Ventricle	654.6155328441312	2.173732098362259	0.014862630290843561	Target_LV 495	6.50805773716456e-8	-0.412083800993804	Source_PCSK5_Target_LV 495_Esophagus - Muscularis_Heart - Left Ventricle	Source_PCSK5_Target_LV 495_Heart - Left Ventricle_Esophagus - Muscularis
Source_PCSK5	Esophagus - Muscularis	Heart - Left Ventricle	654.6155328441312	2.173732098362259	0.014862630290843561	Target_LV 51	0	-0.536820980218241	Source_PCSK5_Target_LV 51_Esophagus - Muscularis_Heart - Left Ventricle	Source_PCSK5_Target_LV 51_Heart - Left Ventricle_Esophagus - Muscularis
Source_PCSK5	Esophagus - Muscularis	Heart - Left Ventricle	654.6155328441312	2.173732098362259	0.014862630290843561	Target_LV 511	1.99309268200665e-7	-0.404493457788025	Source_PCSK5_Target_LV 511_Esophagus - Muscularis_Heart - Left Ventricle	Source_PCSK5_Target_LV 511_Heart - Left Ventricle_Esophagus - Muscularis
Source_PCSK5	Esophagus - Muscularis	Heart - Left Ventricle	654.6155328441312	2.173732098362259	0.014862630290843561	Target_LV 522	6.0872639510911e-4	0.343434043346581	Source_PCSK5_Target_LV 522_Esophagus - Muscularis_Heart - Left Ventricle	Source_PCSK5_Target_LV 522_Heart - Left Ventricle_Esophagus - Muscularis
Source_PCSK5	Esophagus - Muscularis	Heart - Left Ventricle	654.6155328441312	2.173732098362259	0.014862630290843561	Target_LV 528	0	-0.536705832198351	Source_PCSK5_Target_LV 528_Esophagus - Muscularis_Heart - Left Ventricle	Source_PCSK5_Target_LV 528_Heart - Left Ventricle_Esophagus - Muscularis
Source_PCSK5	Esophagus - Muscularis	Heart - Left Ventricle	654.6155328441312	2.173732098362259	0.014862630290843561	Target_LV 532	0	0.454282276503378	Source_PCSK5_Target_LV 532_Esophagus - Muscularis_Heart - Left Ventricle	Source_PCSK5_Target_LV 532_Heart - Left Ventricle_Esophagus - Muscularis
Source_PCSK5	Esophagus - Muscularis	Heart - Left Ventricle	654.6155328441312	2.173732098362259	0.014862630290843561	Target_LV 540	0	0.541674172381395	Source_PCSK5_Target_LV 540_Esophagus - Muscularis_Heart - Left Ventricle	Source_PCSK5_Target_LV 540_Heart - Left Ventricle_Esophagus - Muscularis
Source_PCSK5	Esophagus - Muscularis	Heart - Left Ventricle	654.6155328441312	2.173732098362259	0.014862630290843561	Target_LV 561	0.00336513289896345	0.328557832190404	Source_PCSK5_Target_LV 561_Esophagus - Muscularis_Heart - Left Ventricle	Source_PCSK5_Target_LV 561_Heart - Left Ventricle_Esophagus - Muscularis
Source_PCSK5	Esophagus - Muscularis	Heart - Left Ventricle	654.6155328441312	2.173732098362259	0.014862630290843561	Target_LV 590	6.49609439573595e-7	-0.396260813181978	Source_PCSK5_Target_LV 590_Esophagus - Muscularis_Heart - Left Ventricle	Source_PCSK5_Target_LV 590_Heart - Left Ventricle_Esophagus - Muscularis
Source_PCSK5	Esophagus - Muscularis	Heart - Left Ventricle	654.6155328441312	2.173732098362259	0.014862630290843561	Target_LV 697	0.0028628209043954902	-0.329998782820202	Source_PCSK5_Target_LV 697_Esophagus - Muscularis_Heart - Left Ventricle	Source_PCSK5_Target_LV 697_Heart - Left Ventricle_Esophagus - Muscularis
Source_PCSK5	Esophagus - Muscularis	Heart - Left Ventricle	654.6155328441312	2.173732098362259	0.014862630290843561	Target_LV 87	8.6319240969956e-4	-0.340458835489379	Source_PCSK5_Target_LV 87_Esophagus - Muscularis_Heart - Left Ventricle	Source_PCSK5_Target_LV 87_Heart - Left Ventricle_Esophagus - Muscularis
Source_SOGA1	Esophagus - Muscularis	Heart - Left Ventricle	651.398829293234	2.159136142998247	0.015419803183617336	Target_101,DMAP_ERY2	2.0432956479776e-4	0.352536351991134	Source_SOGA1_Target_101,DMAP_ERY2_Esophagus - Muscularis_Heart - Left Ventricle	Source_SOGA1_Target_101,DMAP_ERY2_Heart - Left Ventricle_Esophagus - Muscularis
Source_SOGA1	Esophagus - Muscularis	Heart - Left Ventricle	651.398829293234	2.159136142998247	0.015419803183617336	Target_103,KEGG_LEISHMANIA_INFECTION	2.41659496857949e-8	-0.418639758393141	Source_SOGA1_Target_103,KEGG_LEISHMANIA_INFECTION_Esophagus - Muscularis_Heart - Left Ventricle	Source_SOGA1_Target_103,KEGG_LEISHMANIA_INFECTION_Heart - Left Ventricle_Esophagus - Muscularis
Source_SOGA1	Esophagus - Muscularis	Heart - Left Ventricle	651.398829293234	2.159136142998247	0.015419803183617336	Target_105,REACTOME_GENERIC_TRANSCRIPTION_PATHWAY	5.33565027716065e-8	-0.413402343622644	Source_SOGA1_Target_105,REACTOME_GENERIC_TRANSCRIPTION_PATHWAY_Esophagus - Muscularis_Heart - Left Ventricle	Source_SOGA1_Target_105,REACTOME_GENERIC_TRANSCRIPTION_PATHWAY_Heart - Left Ventricle_Esophagus - Muscularis
Source_SOGA1	Esophagus - Muscularis	Heart - Left Ventricle	651.398829293234	2.159136142998247	0.015419803183617336	Target_11,MIPS_RIBOSOME_CYTOPLASMIC	4.71355652287286e-8	-0.414230395042063	Source_SOGA1_Target_11,MIPS_RIBOSOME_CYTOPLASMIC_Esophagus - Muscularis_Heart - Left Ventricle	Source_SOGA1_Target_11,MIPS_RIBOSOME_CYTOPLASMIC_Heart - Left Ventricle_Esophagus - Muscularis
Source_SOGA1	Esophagus - Muscularis	Heart - Left Ventricle	651.398829293234	2.159136142998247	0.015419803183617336	Target_131,KEGG_UBIQUITIN_MEDIATED_PROTEOLYSIS	1.4346391187825e-4	-0.355423835702416	Source_SOGA1_Target_131,KEGG_UBIQUITIN_MEDIATED_PROTEOLYSIS_Esophagus - Muscularis_Heart - Left Ventricle	Source_SOGA1_Target_131,KEGG_UBIQUITIN_MEDIATED_PROTEOLYSIS_Heart - Left Ventricle_Esophagus - Muscularis
Source_SOGA1	Esophagus - Muscularis	Heart - Left Ventricle	651.398829293234	2.159136142998247	0.015419803183617336	Target_132,REACTOME_ADAPTIVE_IMMUNE_SYSTEM	3.57309118448335e-5	0.366500211518592	Source_SOGA1_Target_132,REACTOME_ADAPTIVE_IMMUNE_SYSTEM_Esophagus - Muscularis_Heart - Left Ventricle	Source_SOGA1_Target_132,REACTOME_ADAPTIVE_IMMUNE_SYSTEM_Heart - Left Ventricle_Esophagus - Muscularis
Source_SOGA1	Esophagus - Muscularis	Heart - Left Ventricle	651.398829293234	2.159136142998247	0.015419803183617336	Target_137,REACTOME_RNA_POL_II_TRANSCRIPTION	0.003776429945344	-0.327525404014438	Source_SOGA1_Target_137,REACTOME_RNA_POL_II_TRANSCRIPTION_Esophagus - Muscularis_Heart - Left Ventricle	Source_SOGA1_Target_137,REACTOME_RNA_POL_II_TRANSCRIPTION_Heart - Left Ventricle_Esophagus - Muscularis
Source_SOGA1	Esophagus - Muscularis	Heart - Left Ventricle	651.398829293234	2.159136142998247	0.015419803183617336	Target_141,REACTOME_GLYCOSAMINOGLYCAN_METABOLISM	7.88384200145487e-8	-0.410799442177721	Source_SOGA1_Target_141,REACTOME_GLYCOSAMINOGLYCAN_METABOLISM_Esophagus - Muscularis_Heart - Left Ventricle	Source_SOGA1_Target_141,REACTOME_GLYCOSAMINOGLYCAN_METABOLISM_Heart - Left Ventricle_Esophagus - Muscularis
Source_SOGA1	Esophagus - Muscularis	Heart - Left Ventricle	651.398829293234	2.159136142998247	0.015419803183617336	Target_148,ST_GA13_PATHWAY	4.06753608572785e-9	-0.430034425167756	Source_SOGA1_Target_148,ST_GA13_PATHWAY_Esophagus - Muscularis_Heart - Left Ventricle	Source_SOGA1_Target_148,ST_GA13_PATHWAY_Heart - Left Ventricle_Esophagus - Muscularis
Source_SOGA1	Esophagus - Muscularis	Heart - Left Ventricle	651.398829293234	2.159136142998247	0.015419803183617336	Target_150,IRIS_Monocyte-Day1	1.4860862722621e-6	-0.390356686819674	Source_SOGA1_Target_150,IRIS_Monocyte-Day1_Esophagus - Muscularis_Heart - Left Ventricle	Source_SOGA1_Target_150,IRIS_Monocyte-Day1_Heart - Left Ventricle_Esophagus - Muscularis
Source_SOGA1	Esophagus - Muscularis	Heart - Left Ventricle	651.398829293234	2.159136142998247	0.015419803183617336	Target_156,REACTOME_MUSCLE_CONTRACTION	3.5890024285834e-9	0.430927477685287	Source_SOGA1_Target_156,REACTOME_MUSCLE_CONTRACTION_Esophagus - Muscularis_Heart - Left Ventricle	Source_SOGA1_Target_156,REACTOME_MUSCLE_CONTRACTION_Heart - Left Ventricle_Esophagus - Muscularis
Source_SOGA1	Esophagus - Muscularis	Heart - Left Ventricle	651.398829293234	2.159136142998247	0.015419803183617336	Target_160,REACTOME_ANTIGEN_PROCESSING_UBIQUITINATION_PROTEASOME_DEGRADATION	2.54197078675134e-6	0.386462805135204	Source_SOGA1_Target_160,REACTOME_ANTIGEN_PROCESSING_UBIQUITINATION_PROTEASOME_DEGRADATION_Esophagus - Muscularis_Heart - Left Ventricle	Source_SOGA1_Target_160,REACTOME_ANTIGEN_PROCESSING_UBIQUITINATION_PROTEASOME_DEGRADATION_Heart - Left Ventricle_Esophagus - Muscularis
Source_SOGA1	Esophagus - Muscularis	Heart - Left Ventricle	651.398829293234	2.159136142998247	0.015419803183617336	Target_161,KEGG_NEUROACTIVE_LIGAND_RECEPTOR_INTERACTION	1.15013171826384e-5	-0.375229084169842	Source_SOGA1_Target_161,KEGG_NEUROACTIVE_LIGAND_RECEPTOR_INTERACTION_Esophagus - Muscularis_Heart - Left Ventricle	Source_SOGA1_Target_161,KEGG_NEUROACTIVE_LIGAND_RECEPTOR_INTERACTION_Heart - Left Ventricle_Esophagus - Muscularis
Source_SOGA1	Esophagus - Muscularis	Heart - Left Ventricle	651.398829293234	2.159136142998247	0.015419803183617336	Target_165,REACTOME_GENERIC_TRANSCRIPTION_PATHWAY	6.27582535335236e-5	-0.362063095528722	Source_SOGA1_Target_165,REACTOME_GENERIC_TRANSCRIPTION_PATHWAY_Esophagus - Muscularis_Heart - Left Ventricle	Source_SOGA1_Target_165,REACTOME_GENERIC_TRANSCRIPTION_PATHWAY_Heart - Left Ventricle_Esophagus - Muscularis
Source_SOGA1	Esophagus - Muscularis	Heart - Left Ventricle	651.398829293234	2.159136142998247	0.015419803183617336	Target_175,KEGG_AXON_GUIDANCE	0	0.483190774154482	Source_SOGA1_Target_175,KEGG_AXON_GUIDANCE_Esophagus - Muscularis_Heart - Left Ventricle	Source_SOGA1_Target_175,KEGG_AXON_GUIDANCE_Heart - Left Ventricle_Esophagus - Muscularis
Source_SOGA1	Esophagus - Muscularis	Heart - Left Ventricle	651.398829293234	2.159136142998247	0.015419803183617336	Target_176,KEGG_HEMATOPOIETIC_CELL_LINEAGE	2.99083535715283e-8	-0.417256616865711	Source_SOGA1_Target_176,KEGG_HEMATOPOIETIC_CELL_LINEAGE_Esophagus - Muscularis_Heart - Left Ventricle	Source_SOGA1_Target_176,KEGG_HEMATOPOIETIC_CELL_LINEAGE_Heart - Left Ventricle_Esophagus - Muscularis
Source_SOGA1	Esophagus - Muscularis	Heart - Left Ventricle	651.398829293234	2.159136142998247	0.015419803183617336	Target_179,REACTOME_METABOLISM_OF_LIPIDS_AND_LIPOPROTEINS	0.00249763703608519	0.331209334106615	Source_SOGA1_Target_179,REACTOME_METABOLISM_OF_LIPIDS_AND_LIPOPROTEINS_Esophagus - Muscularis_Heart - Left Ventricle	Source_SOGA1_Target_179,REACTOME_METABOLISM_OF_LIPIDS_AND_LIPOPROTEINS_Heart - Left Ventricle_Esophagus - Muscularis
Source_SOGA1	Esophagus - Muscularis	Heart - Left Ventricle	651.398829293234	2.159136142998247	0.015419803183617336	Target_184,IRIS_Monocyte-Day1	0	-0.491670080207376	Source_SOGA1_Target_184,IRIS_Monocyte-Day1_Esophagus - Muscularis_Heart - Left Ventricle	Source_SOGA1_Target_184,IRIS_Monocyte-Day1_Heart - Left Ventricle_Esophagus - Muscularis
Source_SOGA1	Esophagus - Muscularis	Heart - Left Ventricle	651.398829293234	2.159136142998247	0.015419803183617336	Target_196,KEGG_AXON_GUIDANCE	4.92889666858787e-8	0.413931491461554	Source_SOGA1_Target_196,KEGG_AXON_GUIDANCE_Esophagus - Muscularis_Heart - Left Ventricle	Source_SOGA1_Target_196,KEGG_AXON_GUIDANCE_Heart - Left Ventricle_Esophagus - Muscularis
Source_SOGA1	Esophagus - Muscularis	Heart - Left Ventricle	651.398829293234	2.159136142998247	0.015419803183617336	Target_209,REACTOME_METABOLISM_OF_LIPIDS_AND_LIPOPROTEINS	0	0.491566430678759	Source_SOGA1_Target_209,REACTOME_METABOLISM_OF_LIPIDS_AND_LIPOPROTEINS_Esophagus - Muscularis_Heart - Left Ventricle	Source_SOGA1_Target_209,REACTOME_METABOLISM_OF_LIPIDS_AND_LIPOPROTEINS_Heart - Left Ventricle_Esophagus - Muscularis
Source_SOGA1	Esophagus - Muscularis	Heart - Left Ventricle	651.398829293234	2.159136142998247	0.015419803183617336	Target_218,REACTOME_RNA_POL_II_TRANSCRIPTION	0	-0.511186965753425	Source_SOGA1_Target_218,REACTOME_RNA_POL_II_TRANSCRIPTION_Esophagus - Muscularis_Heart - Left Ventricle	Source_SOGA1_Target_218,REACTOME_RNA_POL_II_TRANSCRIPTION_Heart - Left Ventricle_Esophagus - Muscularis
Source_SOGA1	Esophagus - Muscularis	Heart - Left Ventricle	651.398829293234	2.159136142998247	0.015419803183617336	Target_234,REACTOME_GENERIC_TRANSCRIPTION_PATHWAY	2.8712019428667203e-9	-0.432134827785253	Source_SOGA1_Target_234,REACTOME_GENERIC_TRANSCRIPTION_PATHWAY_Esophagus - Muscularis_Heart - Left Ventricle	Source_SOGA1_Target_234,REACTOME_GENERIC_TRANSCRIPTION_PATHWAY_Heart - Left Ventricle_Esophagus - Muscularis
Source_SOGA1	Esophagus - Muscularis	Heart - Left Ventricle	651.398829293234	2.159136142998247	0.015419803183617336	Target_239,KEGG_WNT_SIGNALING_PATHWAY	1.1734482707082e-4	-0.357051799356998	Source_SOGA1_Target_239,KEGG_WNT_SIGNALING_PATHWAY_Esophagus - Muscularis_Heart - Left Ventricle	Source_SOGA1_Target_239,KEGG_WNT_SIGNALING_PATHWAY_Heart - Left Ventricle_Esophagus - Muscularis
Source_SOGA1	Esophagus - Muscularis	Heart - Left Ventricle	651.398829293234	2.159136142998247	0.015419803183617336	Target_246,REACTOME_GLYCEROPHOSPHOLIPID_BIOSYNTHESIS	1.19633414286113e-10	0.450909514859226	Source_SOGA1_Target_246,REACTOME_GLYCEROPHOSPHOLIPID_BIOSYNTHESIS_Esophagus - Muscularis_Heart - Left Ventricle	Source_SOGA1_Target_246,REACTOME_GLYCEROPHOSPHOLIPID_BIOSYNTHESIS_Heart - Left Ventricle_Esophagus - Muscularis
Source_SOGA1	Esophagus - Muscularis	Heart - Left Ventricle	651.398829293234	2.159136142998247	0.015419803183617336	Target_27,REACTOME_PHOSPHOLIPID_METABOLISM	7.297638271452911e-9	-0.426375853803675	Source_SOGA1_Target_27,REACTOME_PHOSPHOLIPID_METABOLISM_Esophagus - Muscularis_Heart - Left Ventricle	Source_SOGA1_Target_27,REACTOME_PHOSPHOLIPID_METABOLISM_Heart - Left Ventricle_Esophagus - Muscularis
Source_SOGA1	Esophagus - Muscularis	Heart - Left Ventricle	651.398829293234	2.159136142998247	0.015419803183617336	Target_287,REACTOME_MRNA_PROCESSING	1.5698392329355e-4	-0.354691279406227	Source_SOGA1_Target_287,REACTOME_MRNA_PROCESSING_Esophagus - Muscularis_Heart - Left Ventricle	Source_SOGA1_Target_287,REACTOME_MRNA_PROCESSING_Heart - Left Ventricle_Esophagus - Muscularis
Source_SOGA1	Esophagus - Muscularis	Heart - Left Ventricle	651.398829293234	2.159136142998247	0.015419803183617336	Target_290,MIPS_SPLICEOSOME	0	-0.488811863097333	Source_SOGA1_Target_290,MIPS_SPLICEOSOME_Esophagus - Muscularis_Heart - Left Ventricle	Source_SOGA1_Target_290,MIPS_SPLICEOSOME_Heart - Left Ventricle_Esophagus - Muscularis
Source_SOGA1	Esophagus - Muscularis	Heart - Left Ventricle	651.398829293234	2.159136142998247	0.015419803183617336	Target_295,REACTOME_CYTOKINE_SIGNALING_IN_IMMUNE_SYSTEM	1.3159675571472502e-9	-0.437188570359971	Source_SOGA1_Target_295,REACTOME_CYTOKINE_SIGNALING_IN_IMMUNE_SYSTEM_Esophagus - Muscularis_Heart - Left Ventricle	Source_SOGA1_Target_295,REACTOME_CYTOKINE_SIGNALING_IN_IMMUNE_SYSTEM_Heart - Left Ventricle_Esophagus - Muscularis
Source_SOGA1	Esophagus - Muscularis	Heart - Left Ventricle	651.398829293234	2.159136142998247	0.015419803183617336	Target_313,REACTOME_CYTOKINE_SIGNALING_IN_IMMUNE_SYSTEM	5.5084009273898e-6	-0.380761338282134	Source_SOGA1_Target_313,REACTOME_CYTOKINE_SIGNALING_IN_IMMUNE_SYSTEM_Esophagus - Muscularis_Heart - Left Ventricle	Source_SOGA1_Target_313,REACTOME_CYTOKINE_SIGNALING_IN_IMMUNE_SYSTEM_Heart - Left Ventricle_Esophagus - Muscularis
Source_SOGA1	Esophagus - Muscularis	Heart - Left Ventricle	651.398829293234	2.159136142998247	0.015419803183617336	Target_317,REACTOME_GENERIC_TRANSCRIPTION_PATHWAY	7.01051807716624e-8	-0.411579132770593	Source_SOGA1_Target_317,REACTOME_GENERIC_TRANSCRIPTION_PATHWAY_Esophagus - Muscularis_Heart - Left Ventricle	Source_SOGA1_Target_317,REACTOME_GENERIC_TRANSCRIPTION_PATHWAY_Heart - Left Ventricle_Esophagus - Muscularis
Source_SOGA1	Esophagus - Muscularis	Heart - Left Ventricle	651.398829293234	2.159136142998247	0.015419803183617336	Target_327,REACTOME_CYTOKINE_SIGNALING_IN_IMMUNE_SYSTEM	1.10299615303511e-5	-0.375546408702004	Source_SOGA1_Target_327,REACTOME_CYTOKINE_SIGNALING_IN_IMMUNE_SYSTEM_Esophagus - Muscularis_Heart - Left Ventricle	Source_SOGA1_Target_327,REACTOME_CYTOKINE_SIGNALING_IN_IMMUNE_SYSTEM_Heart - Left Ventricle_Esophagus - Muscularis
Source_SOGA1	Esophagus - Muscularis	Heart - Left Ventricle	651.398829293234	2.159136142998247	0.015419803183617336	Target_328,REACTOME_NEURONAL_SYSTEM	0	0.461836950621542	Source_SOGA1_Target_328,REACTOME_NEURONAL_SYSTEM_Esophagus - Muscularis_Heart - Left Ventricle	Source_SOGA1_Target_328,REACTOME_NEURONAL_SYSTEM_Heart - Left Ventricle_Esophagus - Muscularis
Source_SOGA1	Esophagus - Muscularis	Heart - Left Ventricle	651.398829293234	2.159136142998247	0.015419803183617336	Target_34,KEGG_AMINOACYL_TRNA_BIOSYNTHESIS	0	0.480563125095463	Source_SOGA1_Target_34,KEGG_AMINOACYL_TRNA_BIOSYNTHESIS_Esophagus - Muscularis_Heart - Left Ventricle	Source_SOGA1_Target_34,KEGG_AMINOACYL_TRNA_BIOSYNTHESIS_Heart - Left Ventricle_Esophagus - Muscularis
Source_SOGA1	Esophagus - Muscularis	Heart - Left Ventricle	651.398829293234	2.159136142998247	0.015419803183617336	Target_342,REACTOME_GPCR_DOWNSTREAM_SIGNALING	4.8327281521798e-4	-0.345382911218804	Source_SOGA1_Target_342,REACTOME_GPCR_DOWNSTREAM_SIGNALING_Esophagus - Muscularis_Heart - Left Ventricle	Source_SOGA1_Target_342,REACTOME_GPCR_DOWNSTREAM_SIGNALING_Heart - Left Ventricle_Esophagus - Muscularis
Source_SOGA1	Esophagus - Muscularis	Heart - Left Ventricle	651.398829293234	2.159136142998247	0.015419803183617336	Target_355,REACTOME_CLEAVAGE_OF_GROWING_TRANSCRIPT_IN_THE_TERMINATION_REGION_	0	-0.50270881748989	Source_SOGA1_Target_355,REACTOME_CLEAVAGE_OF_GROWING_TRANSCRIPT_IN_THE_TERMINATION_REGION__Esophagus - Muscularis_Heart - Left Ventricle	Source_SOGA1_Target_355,REACTOME_CLEAVAGE_OF_GROWING_TRANSCRIPT_IN_THE_TERMINATION_REGION__Heart - Left Ventricle_Esophagus - Muscularis
Source_SOGA1	Esophagus - Muscularis	Heart - Left Ventricle	651.398829293234	2.159136142998247	0.015419803183617336	Target_361,KEGG_PYRIMIDINE_METABOLISM	2.54221005357991e-6	-0.386461973880666	Source_SOGA1_Target_361,KEGG_PYRIMIDINE_METABOLISM_Esophagus - Muscularis_Heart - Left Ventricle	Source_SOGA1_Target_361,KEGG_PYRIMIDINE_METABOLISM_Heart - Left Ventricle_Esophagus - Muscularis
Source_SOGA1	Esophagus - Muscularis	Heart - Left Ventricle	651.398829293234	2.159136142998247	0.015419803183617336	Target_367,KEGG_UBIQUITIN_MEDIATED_PROTEOLYSIS	2.18079750902156e-6	0.387579476949981	Source_SOGA1_Target_367,KEGG_UBIQUITIN_MEDIATED_PROTEOLYSIS_Esophagus - Muscularis_Heart - Left Ventricle	Source_SOGA1_Target_367,KEGG_UBIQUITIN_MEDIATED_PROTEOLYSIS_Heart - Left Ventricle_Esophagus - Muscularis
Source_SOGA1	Esophagus - Muscularis	Heart - Left Ventricle	651.398829293234	2.159136142998247	0.015419803183617336	Target_368,REACTOME_MRNA_PROCESSING	9.0543353268302e-6	0.377038173635973	Source_SOGA1_Target_368,REACTOME_MRNA_PROCESSING_Esophagus - Muscularis_Heart - Left Ventricle	Source_SOGA1_Target_368,REACTOME_MRNA_PROCESSING_Heart - Left Ventricle_Esophagus - Muscularis
Source_SOGA1	Esophagus - Muscularis	Heart - Left Ventricle	651.398829293234	2.159136142998247	0.015419803183617336	Target_369,REACTOME_PHASE_II_CONJUGATION	1.374349859653e-4	-0.355772398374048	Source_SOGA1_Target_369,REACTOME_PHASE_II_CONJUGATION_Esophagus - Muscularis_Heart - Left Ventricle	Source_SOGA1_Target_369,REACTOME_PHASE_II_CONJUGATION_Heart - Left Ventricle_Esophagus - Muscularis
Source_SOGA1	Esophagus - Muscularis	Heart - Left Ventricle	651.398829293234	2.159136142998247	0.015419803183617336	Target_37,KEGG_ALLOGRAFT_REJECTION	1.79603252199456e-5	-0.371828127333792	Source_SOGA1_Target_37,KEGG_ALLOGRAFT_REJECTION_Esophagus - Muscularis_Heart - Left Ventricle	Source_SOGA1_Target_37,KEGG_ALLOGRAFT_REJECTION_Heart - Left Ventricle_Esophagus - Muscularis
Source_SOGA1	Esophagus - Muscularis	Heart - Left Ventricle	651.398829293234	2.159136142998247	0.015419803183617336	Target_376,IRIS_Monocyte-Day1	1.19633414286113e-10	0.450865863662498	Source_SOGA1_Target_376,IRIS_Monocyte-Day1_Esophagus - Muscularis_Heart - Left Ventricle	Source_SOGA1_Target_376,IRIS_Monocyte-Day1_Heart - Left Ventricle_Esophagus - Muscularis
Source_SOGA1	Esophagus - Muscularis	Heart - Left Ventricle	651.398829293234	2.159136142998247	0.015419803183617336	Target_382,REACTOME_NEURONAL_SYSTEM	1.09225307243221e-6	0.392566321365357	Source_SOGA1_Target_382,REACTOME_NEURONAL_SYSTEM_Esophagus - Muscularis_Heart - Left Ventricle	Source_SOGA1_Target_382,REACTOME_NEURONAL_SYSTEM_Heart - Left Ventricle_Esophagus - Muscularis
Source_SOGA1	Esophagus - Muscularis	Heart - Left Ventricle	651.398829293234	2.159136142998247	0.015419803183617336	Target_409,IRIS_Monocyte-Day0	0	-0.486264053371132	Source_SOGA1_Target_409,IRIS_Monocyte-Day0_Esophagus - Muscularis_Heart - Left Ventricle	Source_SOGA1_Target_409,IRIS_Monocyte-Day0_Heart - Left Ventricle_Esophagus - Muscularis
Source_SOGA1	Esophagus - Muscularis	Heart - Left Ventricle	651.398829293234	2.159136142998247	0.015419803183617336	Target_41,KEGG_ARGININE_AND_PROLINE_METABOLISM	0.00137504098188734	0.336443050283533	Source_SOGA1_Target_41,KEGG_ARGININE_AND_PROLINE_METABOLISM_Esophagus - Muscularis_Heart - Left Ventricle	Source_SOGA1_Target_41,KEGG_ARGININE_AND_PROLINE_METABOLISM_Heart - Left Ventricle_Esophagus - Muscularis
Source_SOGA1	Esophagus - Muscularis	Heart - Left Ventricle	651.398829293234	2.159136142998247	0.015419803183617336	Target_424,REACTOME_SIGNALLING_BY_NGF	0	0.500943806285817	Source_SOGA1_Target_424,REACTOME_SIGNALLING_BY_NGF_Esophagus - Muscularis_Heart - Left Ventricle	Source_SOGA1_Target_424,REACTOME_SIGNALLING_BY_NGF_Heart - Left Ventricle_Esophagus - Muscularis
Source_SOGA1	Esophagus - Muscularis	Heart - Left Ventricle	651.398829293234	2.159136142998247	0.015419803183617336	Target_44,REACTOME_TRANSCRIPTION	0.00256128296955271	-0.330986509352747	Source_SOGA1_Target_44,REACTOME_TRANSCRIPTION_Esophagus - Muscularis_Heart - Left Ventricle	Source_SOGA1_Target_44,REACTOME_TRANSCRIPTION_Heart - Left Ventricle_Esophagus - Muscularis
Source_SOGA1	Esophagus - Muscularis	Heart - Left Ventricle	651.398829293234	2.159136142998247	0.015419803183617336	Target_440,KEGG_MAPK_SIGNALING_PATHWAY	2.68242041512323e-6	0.386069942967949	Source_SOGA1_Target_440,KEGG_MAPK_SIGNALING_PATHWAY_Esophagus - Muscularis_Heart - Left Ventricle	Source_SOGA1_Target_440,KEGG_MAPK_SIGNALING_PATHWAY_Heart - Left Ventricle_Esophagus - Muscularis
Source_SOGA1	Esophagus - Muscularis	Heart - Left Ventricle	651.398829293234	2.159136142998247	0.015419803183617336	Target_441,KEGG_PATHWAYS_IN_CANCER	6.41450440719282e-6	-0.379625564582432	Source_SOGA1_Target_441,KEGG_PATHWAYS_IN_CANCER_Esophagus - Muscularis_Heart - Left Ventricle	Source_SOGA1_Target_441,KEGG_PATHWAYS_IN_CANCER_Heart - Left Ventricle_Esophagus - Muscularis
Source_SOGA1	Esophagus - Muscularis	Heart - Left Ventricle	651.398829293234	2.159136142998247	0.015419803183617336	Target_455,REACTOME_METABOLISM_OF_LIPIDS_AND_LIPOPROTEINS	8.59432092221724e-5	-0.359556496538362	Source_SOGA1_Target_455,REACTOME_METABOLISM_OF_LIPIDS_AND_LIPOPROTEINS_Esophagus - Muscularis_Heart - Left Ventricle	Source_SOGA1_Target_455,REACTOME_METABOLISM_OF_LIPIDS_AND_LIPOPROTEINS_Heart - Left Ventricle_Esophagus - Muscularis
Source_SOGA1	Esophagus - Muscularis	Heart - Left Ventricle	651.398829293234	2.159136142998247	0.015419803183617336	Target_466,KEGG_SMALL_CELL_LUNG_CANCER	2.8976816027848e-4	0.34965502423507	Source_SOGA1_Target_466,KEGG_SMALL_CELL_LUNG_CANCER_Esophagus - Muscularis_Heart - Left Ventricle	Source_SOGA1_Target_466,KEGG_SMALL_CELL_LUNG_CANCER_Heart - Left Ventricle_Esophagus - Muscularis
Source_SOGA1	Esophagus - Muscularis	Heart - Left Ventricle	651.398829293234	2.159136142998247	0.015419803183617336	Target_476,REACTOME_MRNA_PROCESSING	4.41447298715758e-8	0.414671157462226	Source_SOGA1_Target_476,REACTOME_MRNA_PROCESSING_Esophagus - Muscularis_Heart - Left Ventricle	Source_SOGA1_Target_476,REACTOME_MRNA_PROCESSING_Heart - Left Ventricle_Esophagus - Muscularis
Source_SOGA1	Esophagus - Muscularis	Heart - Left Ventricle	651.398829293234	2.159136142998247	0.015419803183617336	Target_477,REACTOME_MITOTIC_G2_G2_M_PHASES	7.29692047096719e-6	0.378660615418438	Source_SOGA1_Target_477,REACTOME_MITOTIC_G2_G2_M_PHASES_Esophagus - Muscularis_Heart - Left Ventricle	Source_SOGA1_Target_477,REACTOME_MITOTIC_G2_G2_M_PHASES_Heart - Left Ventricle_Esophagus - Muscularis
Source_SOGA1	Esophagus - Muscularis	Heart - Left Ventricle	651.398829293234	2.159136142998247	0.015419803183617336	Target_481,REACTOME_AXON_GUIDANCE	4.78533657144453e-10	0.443769816855532	Source_SOGA1_Target_481,REACTOME_AXON_GUIDANCE_Esophagus - Muscularis_Heart - Left Ventricle	Source_SOGA1_Target_481,REACTOME_AXON_GUIDANCE_Heart - Left Ventricle_Esophagus - Muscularis
Source_SOGA1	Esophagus - Muscularis	Heart - Left Ventricle	651.398829293234	2.159136142998247	0.015419803183617336	Target_482,PID_IL6_7PATHWAY	0	-0.467120251305238	Source_SOGA1_Target_482,PID_IL6_7PATHWAY_Esophagus - Muscularis_Heart - Left Ventricle	Source_SOGA1_Target_482,PID_IL6_7PATHWAY_Heart - Left Ventricle_Esophagus - Muscularis
Source_SOGA1	Esophagus - Muscularis	Heart - Left Ventricle	651.398829293234	2.159136142998247	0.015419803183617336	Target_485,KEGG_PATHWAYS_IN_CANCER	0	-0.458163385226069	Source_SOGA1_Target_485,KEGG_PATHWAYS_IN_CANCER_Esophagus - Muscularis_Heart - Left Ventricle	Source_SOGA1_Target_485,KEGG_PATHWAYS_IN_CANCER_Heart - Left Ventricle_Esophagus - Muscularis
Source_SOGA1	Esophagus - Muscularis	Heart - Left Ventricle	651.398829293234	2.159136142998247	0.015419803183617336	Target_488,REACTOME_PLATELET_HOMEOSTASIS	1.08172533197504e-6	-0.392635398947189	Source_SOGA1_Target_488,REACTOME_PLATELET_HOMEOSTASIS_Esophagus - Muscularis_Heart - Left Ventricle	Source_SOGA1_Target_488,REACTOME_PLATELET_HOMEOSTASIS_Heart - Left Ventricle_Esophagus - Muscularis
Source_SOGA1	Esophagus - Muscularis	Heart - Left Ventricle	651.398829293234	2.159136142998247	0.015419803183617336	Target_503,REACTOME_TRANSMEMBRANE_TRANSPORT_OF_SMALL_MOLECULES	2.55769061738853e-5	-0.369102039984721	Source_SOGA1_Target_503,REACTOME_TRANSMEMBRANE_TRANSPORT_OF_SMALL_MOLECULES_Esophagus - Muscularis_Heart - Left Ventricle	Source_SOGA1_Target_503,REACTOME_TRANSMEMBRANE_TRANSPORT_OF_SMALL_MOLECULES_Heart - Left Ventricle_Esophagus - Muscularis
Source_SOGA1	Esophagus - Muscularis	Heart - Left Ventricle	651.398829293234	2.159136142998247	0.015419803183617336	Target_509,KEGG_CALCIUM_SIGNALING_PATHWAY	8.0533242668057e-4	-0.34105236795908	Source_SOGA1_Target_509,KEGG_CALCIUM_SIGNALING_PATHWAY_Esophagus - Muscularis_Heart - Left Ventricle	Source_SOGA1_Target_509,KEGG_CALCIUM_SIGNALING_PATHWAY_Heart - Left Ventricle_Esophagus - Muscularis
Source_SOGA1	Esophagus - Muscularis	Heart - Left Ventricle	651.398829293234	2.159136142998247	0.015419803183617336	Target_515,REACTOME_GENERIC_TRANSCRIPTION_PATHWAY	1.19633414286113e-10	0.451319390976249	Source_SOGA1_Target_515,REACTOME_GENERIC_TRANSCRIPTION_PATHWAY_Esophagus - Muscularis_Heart - Left Ventricle	Source_SOGA1_Target_515,REACTOME_GENERIC_TRANSCRIPTION_PATHWAY_Heart - Left Ventricle_Esophagus - Muscularis
Source_SOGA1	Esophagus - Muscularis	Heart - Left Ventricle	651.398829293234	2.159136142998247	0.015419803183617336	Target_516,REACTOME_NEURONAL_SYSTEM	0.00482138738303917	0.325325420797943	Source_SOGA1_Target_516,REACTOME_NEURONAL_SYSTEM_Esophagus - Muscularis_Heart - Left Ventricle	Source_SOGA1_Target_516,REACTOME_NEURONAL_SYSTEM_Heart - Left Ventricle_Esophagus - Muscularis
Source_SOGA1	Esophagus - Muscularis	Heart - Left Ventricle	651.398829293234	2.159136142998247	0.015419803183617336	Target_525,REACTOME_SIGNALING_BY_GPCR	2.3539453421861e-4	0.351372562828284	Source_SOGA1_Target_525,REACTOME_SIGNALING_BY_GPCR_Esophagus - Muscularis_Heart - Left Ventricle	Source_SOGA1_Target_525,REACTOME_SIGNALING_BY_GPCR_Heart - Left Ventricle_Esophagus - Muscularis
Source_SOGA1	Esophagus - Muscularis	Heart - Left Ventricle	651.398829293234	2.159136142998247	0.015419803183617336	Target_553,REACTOME_POST_TRANSLATIONAL_PROTEIN_MODIFICATION	0.00252561881315305	-0.331110700551145	Source_SOGA1_Target_553,REACTOME_POST_TRANSLATIONAL_PROTEIN_MODIFICATION_Esophagus - Muscularis_Heart - Left Ventricle	Source_SOGA1_Target_553,REACTOME_POST_TRANSLATIONAL_PROTEIN_MODIFICATION_Heart - Left Ventricle_Esophagus - Muscularis
Source_SOGA1	Esophagus - Muscularis	Heart - Left Ventricle	651.398829293234	2.159136142998247	0.015419803183617336	Target_556,SVM B cells naive	0	-0.465914382580643	Source_SOGA1_Target_556,SVM B cells naive_Esophagus - Muscularis_Heart - Left Ventricle	Source_SOGA1_Target_556,SVM B cells naive_Heart - Left Ventricle_Esophagus - Muscularis
Source_SOGA1	Esophagus - Muscularis	Heart - Left Ventricle	651.398829293234	2.159136142998247	0.015419803183617336	Target_557,MIPS_SPLICEOSOME	2.75156852858061e-8	-0.417810751210866	Source_SOGA1_Target_557,MIPS_SPLICEOSOME_Esophagus - Muscularis_Heart - Left Ventricle	Source_SOGA1_Target_557,MIPS_SPLICEOSOME_Heart - Left Ventricle_Esophagus - Muscularis
Source_SOGA1	Esophagus - Muscularis	Heart - Left Ventricle	651.398829293234	2.159136142998247	0.015419803183617336	Target_57,REACTOME_INNATE_IMMUNE_SYSTEM	0.00106588909802574	-0.338646720523096	Source_SOGA1_Target_57,REACTOME_INNATE_IMMUNE_SYSTEM_Esophagus - Muscularis_Heart - Left Ventricle	Source_SOGA1_Target_57,REACTOME_INNATE_IMMUNE_SYSTEM_Heart - Left Ventricle_Esophagus - Muscularis
Source_SOGA1	Esophagus - Muscularis	Heart - Left Ventricle	651.398829293234	2.159136142998247	0.015419803183617336	Target_580,REACTOME_GENERIC_TRANSCRIPTION_PATHWAY	7.0763164550236e-7	0.395655013903019	Source_SOGA1_Target_580,REACTOME_GENERIC_TRANSCRIPTION_PATHWAY_Esophagus - Muscularis_Heart - Left Ventricle	Source_SOGA1_Target_580,REACTOME_GENERIC_TRANSCRIPTION_PATHWAY_Heart - Left Ventricle_Esophagus - Muscularis
Source_SOGA1	Esophagus - Muscularis	Heart - Left Ventricle	651.398829293234	2.159136142998247	0.015419803183617336	Target_582,REACTOME_GENERIC_TRANSCRIPTION_PATHWAY	2.15340145715004e-9	0.433938333274899	Source_SOGA1_Target_582,REACTOME_GENERIC_TRANSCRIPTION_PATHWAY_Esophagus - Muscularis_Heart - Left Ventricle	Source_SOGA1_Target_582,REACTOME_GENERIC_TRANSCRIPTION_PATHWAY_Heart - Left Ventricle_Esophagus - Muscularis
Source_SOGA1	Esophagus - Muscularis	Heart - Left Ventricle	651.398829293234	2.159136142998247	0.015419803183617336	Target_59,KEGG_PEROXISOME	1.48273653666209e-5	0.373295689993615	Source_SOGA1_Target_59,KEGG_PEROXISOME_Esophagus - Muscularis_Heart - Left Ventricle	Source_SOGA1_Target_59,KEGG_PEROXISOME_Heart - Left Ventricle_Esophagus - Muscularis
Source_SOGA1	Esophagus - Muscularis	Heart - Left Ventricle	651.398829293234	2.159136142998247	0.015419803183617336	Target_608,REACTOME_TRANSMEMBRANE_TRANSPORT_OF_SMALL_MOLECULES	7.178004857166801e-10	0.440931479440437	Source_SOGA1_Target_608,REACTOME_TRANSMEMBRANE_TRANSPORT_OF_SMALL_MOLECULES_Esophagus - Muscularis_Heart - Left Ventricle	Source_SOGA1_Target_608,REACTOME_TRANSMEMBRANE_TRANSPORT_OF_SMALL_MOLECULES_Heart - Left Ventricle_Esophagus - Muscularis
Source_SOGA1	Esophagus - Muscularis	Heart - Left Ventricle	651.398829293234	2.159136142998247	0.015419803183617336	Target_611,KEGG_BASE_EXCISION_REPAIR	0	-0.469153946999992	Source_SOGA1_Target_611,KEGG_BASE_EXCISION_REPAIR_Esophagus - Muscularis_Heart - Left Ventricle	Source_SOGA1_Target_611,KEGG_BASE_EXCISION_REPAIR_Heart - Left Ventricle_Esophagus - Muscularis
Source_SOGA1	Esophagus - Muscularis	Heart - Left Ventricle	651.398829293234	2.159136142998247	0.015419803183617336	Target_612,REACTOME_GENERIC_TRANSCRIPTION_PATHWAY	6.31401233919249e-6	-0.379743416622883	Source_SOGA1_Target_612,REACTOME_GENERIC_TRANSCRIPTION_PATHWAY_Esophagus - Muscularis_Heart - Left Ventricle	Source_SOGA1_Target_612,REACTOME_GENERIC_TRANSCRIPTION_PATHWAY_Heart - Left Ventricle_Esophagus - Muscularis
Source_SOGA1	Esophagus - Muscularis	Heart - Left Ventricle	651.398829293234	2.159136142998247	0.015419803183617336	Target_616,IRIS_DendriticCell-LPSstimulated	7.178004857166801e-10	-0.440302374587931	Source_SOGA1_Target_616,IRIS_DendriticCell-LPSstimulated_Esophagus - Muscularis_Heart - Left Ventricle	Source_SOGA1_Target_616,IRIS_DendriticCell-LPSstimulated_Heart - Left Ventricle_Esophagus - Muscularis
Source_SOGA1	Esophagus - Muscularis	Heart - Left Ventricle	651.398829293234	2.159136142998247	0.015419803183617336	Target_625,REACTOME_TRANSPORT_OF_INORGANIC_CATIONS_ANIONS_AND_AMINO_ACIDS_OLIGOPEPTIDES	1.07670072857502e-9	-0.43836963890636	Source_SOGA1_Target_625,REACTOME_TRANSPORT_OF_INORGANIC_CATIONS_ANIONS_AND_AMINO_ACIDS_OLIGOPEPTIDES_Esophagus - Muscularis_Heart - Left Ventricle	Source_SOGA1_Target_625,REACTOME_TRANSPORT_OF_INORGANIC_CATIONS_ANIONS_AND_AMINO_ACIDS_OLIGOPEPTIDES_Heart - Left Ventricle_Esophagus - Muscularis
Source_SOGA1	Esophagus - Muscularis	Heart - Left Ventricle	651.398829293234	2.159136142998247	0.015419803183617336	Target_627,REACTOME_GENERIC_TRANSCRIPTION_PATHWAY	0	0.510686150757386	Source_SOGA1_Target_627,REACTOME_GENERIC_TRANSCRIPTION_PATHWAY_Esophagus - Muscularis_Heart - Left Ventricle	Source_SOGA1_Target_627,REACTOME_GENERIC_TRANSCRIPTION_PATHWAY_Heart - Left Ventricle_Esophagus - Muscularis
Source_SOGA1	Esophagus - Muscularis	Heart - Left Ventricle	651.398829293234	2.159136142998247	0.015419803183617336	Target_630,KEGG_VALINE_LEUCINE_AND_ISOLEUCINE_DEGRADATION	6.6256717394175e-4	0.342714964252115	Source_SOGA1_Target_630,KEGG_VALINE_LEUCINE_AND_ISOLEUCINE_DEGRADATION_Esophagus - Muscularis_Heart - Left Ventricle	Source_SOGA1_Target_630,KEGG_VALINE_LEUCINE_AND_ISOLEUCINE_DEGRADATION_Heart - Left Ventricle_Esophagus - Muscularis
Source_SOGA1	Esophagus - Muscularis	Heart - Left Ventricle	651.398829293234	2.159136142998247	0.015419803183617336	Target_632,REACTOME_GENERIC_TRANSCRIPTION_PATHWAY	0.00477407499962412	0.325414572921633	Source_SOGA1_Target_632,REACTOME_GENERIC_TRANSCRIPTION_PATHWAY_Esophagus - Muscularis_Heart - Left Ventricle	Source_SOGA1_Target_632,REACTOME_GENERIC_TRANSCRIPTION_PATHWAY_Heart - Left Ventricle_Esophagus - Muscularis
Source_SOGA1	Esophagus - Muscularis	Heart - Left Ventricle	651.398829293234	2.159136142998247	0.015419803183617336	Target_640,REACTOME_CELL_SURFACE_INTERACTIONS_AT_THE_VASCULAR_WALL	1.3606291033685e-4	-0.355853795399211	Source_SOGA1_Target_640,REACTOME_CELL_SURFACE_INTERACTIONS_AT_THE_VASCULAR_WALL_Esophagus - Muscularis_Heart - Left Ventricle	Source_SOGA1_Target_640,REACTOME_CELL_SURFACE_INTERACTIONS_AT_THE_VASCULAR_WALL_Heart - Left Ventricle_Esophagus - Muscularis
Source_SOGA1	Esophagus - Muscularis	Heart - Left Ventricle	651.398829293234	2.159136142998247	0.015419803183617336	Target_651,REACTOME_DEVELOPMENTAL_BIOLOGY	3.8640863050587e-4	-0.347259083582994	Source_SOGA1_Target_651,REACTOME_DEVELOPMENTAL_BIOLOGY_Esophagus - Muscularis_Heart - Left Ventricle	Source_SOGA1_Target_651,REACTOME_DEVELOPMENTAL_BIOLOGY_Heart - Left Ventricle_Esophagus - Muscularis
Source_SOGA1	Esophagus - Muscularis	Heart - Left Ventricle	651.398829293234	2.159136142998247	0.015419803183617336	Target_659,KEGG_UBIQUITIN_MEDIATED_PROTEOLYSIS	5.9816707143056605e-9	0.427747979651608	Source_SOGA1_Target_659,KEGG_UBIQUITIN_MEDIATED_PROTEOLYSIS_Esophagus - Muscularis_Heart - Left Ventricle	Source_SOGA1_Target_659,KEGG_UBIQUITIN_MEDIATED_PROTEOLYSIS_Heart - Left Ventricle_Esophagus - Muscularis
Source_SOGA1	Esophagus - Muscularis	Heart - Left Ventricle	651.398829293234	2.159136142998247	0.015419803183617336	Target_670,REACTOME_GENERIC_TRANSCRIPTION_PATHWAY	0.00197138017438103	0.33329588475553	Source_SOGA1_Target_670,REACTOME_GENERIC_TRANSCRIPTION_PATHWAY_Esophagus - Muscularis_Heart - Left Ventricle	Source_SOGA1_Target_670,REACTOME_GENERIC_TRANSCRIPTION_PATHWAY_Heart - Left Ventricle_Esophagus - Muscularis
Source_SOGA1	Esophagus - Muscularis	Heart - Left Ventricle	651.398829293234	2.159136142998247	0.015419803183617336	Target_671,REACTOME_RECRUITMENT_OF_MITOTIC_CENTROSOME_PROTEINS_AND_COMPLEXES	1.79246744624884e-6	0.389002538056411	Source_SOGA1_Target_671,REACTOME_RECRUITMENT_OF_MITOTIC_CENTROSOME_PROTEINS_AND_COMPLEXES_Esophagus - Muscularis_Heart - Left Ventricle	Source_SOGA1_Target_671,REACTOME_RECRUITMENT_OF_MITOTIC_CENTROSOME_PROTEINS_AND_COMPLEXES_Heart - Left Ventricle_Esophagus - Muscularis
Source_SOGA1	Esophagus - Muscularis	Heart - Left Ventricle	651.398829293234	2.159136142998247	0.015419803183617336	Target_678,REACTOME_HIV_LIFE_CYCLE	2.39266828572227e-10	-0.449864161322595	Source_SOGA1_Target_678,REACTOME_HIV_LIFE_CYCLE_Esophagus - Muscularis_Heart - Left Ventricle	Source_SOGA1_Target_678,REACTOME_HIV_LIFE_CYCLE_Heart - Left Ventricle_Esophagus - Muscularis
Source_SOGA1	Esophagus - Muscularis	Heart - Left Ventricle	651.398829293234	2.159136142998247	0.015419803183617336	Target_68,DMAP_ERY3	0	0.462218398153979	Source_SOGA1_Target_68,DMAP_ERY3_Esophagus - Muscularis_Heart - Left Ventricle	Source_SOGA1_Target_68,DMAP_ERY3_Heart - Left Ventricle_Esophagus - Muscularis
Source_SOGA1	Esophagus - Muscularis	Heart - Left Ventricle	651.398829293234	2.159136142998247	0.015419803183617336	Target_680,KEGG_OOCYTE_MEIOSIS	9.27123070693092e-6	0.376859696768947	Source_SOGA1_Target_680,KEGG_OOCYTE_MEIOSIS_Esophagus - Muscularis_Heart - Left Ventricle	Source_SOGA1_Target_680,KEGG_OOCYTE_MEIOSIS_Heart - Left Ventricle_Esophagus - Muscularis
Source_SOGA1	Esophagus - Muscularis	Heart - Left Ventricle	651.398829293234	2.159136142998247	0.015419803183617336	Target_685,REACTOME_SIGNALING_BY_GPCR	1.3191258792844e-4	0.356104968787312	Source_SOGA1_Target_685,REACTOME_SIGNALING_BY_GPCR_Esophagus - Muscularis_Heart - Left Ventricle	Source_SOGA1_Target_685,REACTOME_SIGNALING_BY_GPCR_Heart - Left Ventricle_Esophagus - Muscularis
Source_SOGA1	Esophagus - Muscularis	Heart - Left Ventricle	651.398829293234	2.159136142998247	0.015419803183617336	Target_696,KEGG_PATHWAYS_IN_CANCER	0	0.486639104644669	Source_SOGA1_Target_696,KEGG_PATHWAYS_IN_CANCER_Esophagus - Muscularis_Heart - Left Ventricle	Source_SOGA1_Target_696,KEGG_PATHWAYS_IN_CANCER_Heart - Left Ventricle_Esophagus - Muscularis
Source_SOGA1	Esophagus - Muscularis	Heart - Left Ventricle	651.398829293234	2.159136142998247	0.015419803183617336	Target_82,REACTOME_CIRCADIAN_CLOCK	2.4895641732891e-4	0.350910644495445	Source_SOGA1_Target_82,REACTOME_CIRCADIAN_CLOCK_Esophagus - Muscularis_Heart - Left Ventricle	Source_SOGA1_Target_82,REACTOME_CIRCADIAN_CLOCK_Heart - Left Ventricle_Esophagus - Muscularis
Source_SOGA1	Esophagus - Muscularis	Heart - Left Ventricle	651.398829293234	2.159136142998247	0.015419803183617336	Target_92,REACTOME_TRANSCRIPTION	0.00283776081457132	-0.330076937073658	Source_SOGA1_Target_92,REACTOME_TRANSCRIPTION_Esophagus - Muscularis_Heart - Left Ventricle	Source_SOGA1_Target_92,REACTOME_TRANSCRIPTION_Heart - Left Ventricle_Esophagus - Muscularis
Source_SOGA1	Esophagus - Muscularis	Heart - Left Ventricle	651.398829293234	2.159136142998247	0.015419803183617336	Target_LV 100	0.00280406498673691	0.330183083083773	Source_SOGA1_Target_LV 100_Esophagus - Muscularis_Heart - Left Ventricle	Source_SOGA1_Target_LV 100_Heart - Left Ventricle_Esophagus - Muscularis
Source_SOGA1	Esophagus - Muscularis	Heart - Left Ventricle	651.398829293234	2.159136142998247	0.015419803183617336	Target_LV 120	9.57067314288906e-10	0.439122218131376	Source_SOGA1_Target_LV 120_Esophagus - Muscularis_Heart - Left Ventricle	Source_SOGA1_Target_LV 120_Heart - Left Ventricle_Esophagus - Muscularis
Source_SOGA1	Esophagus - Muscularis	Heart - Left Ventricle	651.398829293234	2.159136142998247	0.015419803183617336	Target_LV 127	9.20315929420212e-6	-0.376915357480387	Source_SOGA1_Target_LV 127_Esophagus - Muscularis_Heart - Left Ventricle	Source_SOGA1_Target_LV 127_Heart - Left Ventricle_Esophagus - Muscularis
Source_SOGA1	Esophagus - Muscularis	Heart - Left Ventricle	651.398829293234	2.159136142998247	0.015419803183617336	Target_LV 128	2.26537833292184e-6	0.387302448086718	Source_SOGA1_Target_LV 128_Esophagus - Muscularis_Heart - Left Ventricle	Source_SOGA1_Target_LV 128_Heart - Left Ventricle_Esophagus - Muscularis
Source_SOGA1	Esophagus - Muscularis	Heart - Left Ventricle	651.398829293234	2.159136142998247	0.015419803183617336	Target_LV 139	1.33540798696874e-5	-0.374093797118072	Source_SOGA1_Target_LV 139_Esophagus - Muscularis_Heart - Left Ventricle	Source_SOGA1_Target_LV 139_Heart - Left Ventricle_Esophagus - Muscularis
Source_SOGA1	Esophagus - Muscularis	Heart - Left Ventricle	651.398829293234	2.159136142998247	0.015419803183617336	Target_LV 147	0	-0.469403940039217	Source_SOGA1_Target_LV 147_Esophagus - Muscularis_Heart - Left Ventricle	Source_SOGA1_Target_LV 147_Heart - Left Ventricle_Esophagus - Muscularis
Source_SOGA1	Esophagus - Muscularis	Heart - Left Ventricle	651.398829293234	2.159136142998247	0.015419803183617336	Target_LV 167	0	0.507277130143013	Source_SOGA1_Target_LV 167_Esophagus - Muscularis_Heart - Left Ventricle	Source_SOGA1_Target_LV 167_Heart - Left Ventricle_Esophagus - Muscularis
Source_SOGA1	Esophagus - Muscularis	Heart - Left Ventricle	651.398829293234	2.159136142998247	0.015419803183617336	Target_LV 173	5.38972458041798e-5	-0.363268861117461	Source_SOGA1_Target_LV 173_Esophagus - Muscularis_Heart - Left Ventricle	Source_SOGA1_Target_LV 173_Heart - Left Ventricle_Esophagus - Muscularis
Source_SOGA1	Esophagus - Muscularis	Heart - Left Ventricle	651.398829293234	2.159136142998247	0.015419803183617336	Target_LV 177	0	0.529142987541537	Source_SOGA1_Target_LV 177_Esophagus - Muscularis_Heart - Left Ventricle	Source_SOGA1_Target_LV 177_Heart - Left Ventricle_Esophagus - Muscularis
Source_SOGA1	Esophagus - Muscularis	Heart - Left Ventricle	651.398829293234	2.159136142998247	0.015419803183617336	Target_LV 182	1.39137249817178e-5	0.373780990503	Source_SOGA1_Target_LV 182_Esophagus - Muscularis_Heart - Left Ventricle	Source_SOGA1_Target_LV 182_Heart - Left Ventricle_Esophagus - Muscularis
Source_SOGA1	Esophagus - Muscularis	Heart - Left Ventricle	651.398829293234	2.159136142998247	0.015419803183617336	Target_LV 200	0.00122119839278612	-0.337471880940197	Source_SOGA1_Target_LV 200_Esophagus - Muscularis_Heart - Left Ventricle	Source_SOGA1_Target_LV 200_Heart - Left Ventricle_Esophagus - Muscularis
Source_SOGA1	Esophagus - Muscularis	Heart - Left Ventricle	651.398829293234	2.159136142998247	0.015419803183617336	Target_LV 206	0	0.498965918855407	Source_SOGA1_Target_LV 206_Esophagus - Muscularis_Heart - Left Ventricle	Source_SOGA1_Target_LV 206_Heart - Left Ventricle_Esophagus - Muscularis
Source_SOGA1	Esophagus - Muscularis	Heart - Left Ventricle	651.398829293234	2.159136142998247	0.015419803183617336	Target_LV 213	0.00397081653781362	-0.327074803168096	Source_SOGA1_Target_LV 213_Esophagus - Muscularis_Heart - Left Ventricle	Source_SOGA1_Target_LV 213_Heart - Left Ventricle_Esophagus - Muscularis
Source_SOGA1	Esophagus - Muscularis	Heart - Left Ventricle	651.398829293234	2.159136142998247	0.015419803183617336	Target_LV 215	3.11046877143895e-9	0.431815532912512	Source_SOGA1_Target_LV 215_Esophagus - Muscularis_Heart - Left Ventricle	Source_SOGA1_Target_LV 215_Heart - Left Ventricle_Esophagus - Muscularis
Source_SOGA1	Esophagus - Muscularis	Heart - Left Ventricle	651.398829293234	2.159136142998247	0.015419803183617336	Target_LV 231	0	0.478735374671615	Source_SOGA1_Target_LV 231_Esophagus - Muscularis_Heart - Left Ventricle	Source_SOGA1_Target_LV 231_Heart - Left Ventricle_Esophagus - Muscularis
Source_SOGA1	Esophagus - Muscularis	Heart - Left Ventricle	651.398829293234	2.159136142998247	0.015419803183617336	Target_LV 237	4.6961163637382e-4	-0.345624120598063	Source_SOGA1_Target_LV 237_Esophagus - Muscularis_Heart - Left Ventricle	Source_SOGA1_Target_LV 237_Heart - Left Ventricle_Esophagus - Muscularis
Source_SOGA1	Esophagus - Muscularis	Heart - Left Ventricle	651.398829293234	2.159136142998247	0.015419803183617336	Target_LV 264	9.87813101760437e-7	-0.393284477634501	Source_SOGA1_Target_LV 264_Esophagus - Muscularis_Heart - Left Ventricle	Source_SOGA1_Target_LV 264_Heart - Left Ventricle_Esophagus - Muscularis
Source_SOGA1	Esophagus - Muscularis	Heart - Left Ventricle	651.398829293234	2.159136142998247	0.015419803183617336	Target_LV 291	8.50593575574266e-8	-0.41028455292739	Source_SOGA1_Target_LV 291_Esophagus - Muscularis_Heart - Left Ventricle	Source_SOGA1_Target_LV 291_Heart - Left Ventricle_Esophagus - Muscularis
Source_SOGA1	Esophagus - Muscularis	Heart - Left Ventricle	651.398829293234	2.159136142998247	0.015419803183617336	Target_LV 309	0	0.459117053394525	Source_SOGA1_Target_LV 309_Esophagus - Muscularis_Heart - Left Ventricle	Source_SOGA1_Target_LV 309_Heart - Left Ventricle_Esophagus - Muscularis
Source_SOGA1	Esophagus - Muscularis	Heart - Left Ventricle	651.398829293234	2.159136142998247	0.015419803183617336	Target_LV 329	7.53223939686798e-6	0.378422612656242	Source_SOGA1_Target_LV 329_Esophagus - Muscularis_Heart - Left Ventricle	Source_SOGA1_Target_LV 329_Heart - Left Ventricle_Esophagus - Muscularis
Source_SOGA1	Esophagus - Muscularis	Heart - Left Ventricle	651.398829293234	2.159136142998247	0.015419803183617336	Target_LV 333	1.19633414286113e-10	-0.452496303512082	Source_SOGA1_Target_LV 333_Esophagus - Muscularis_Heart - Left Ventricle	Source_SOGA1_Target_LV 333_Heart - Left Ventricle_Esophagus - Muscularis
Source_SOGA1	Esophagus - Muscularis	Heart - Left Ventricle	651.398829293234	2.159136142998247	0.015419803183617336	Target_LV 372	1.0814023217564e-4	0.357710896685635	Source_SOGA1_Target_LV 372_Esophagus - Muscularis_Heart - Left Ventricle	Source_SOGA1_Target_LV 372_Heart - Left Ventricle_Esophagus - Muscularis
Source_SOGA1	Esophagus - Muscularis	Heart - Left Ventricle	651.398829293234	2.159136142998247	0.015419803183617336	Target_LV 384	0	0.459675372619063	Source_SOGA1_Target_LV 384_Esophagus - Muscularis_Heart - Left Ventricle	Source_SOGA1_Target_LV 384_Heart - Left Ventricle_Esophagus - Muscularis
Source_SOGA1	Esophagus - Muscularis	Heart - Left Ventricle	651.398829293234	2.159136142998247	0.015419803183617336	Target_LV 386	9.1491830903445e-4	-0.339960017254398	Source_SOGA1_Target_LV 386_Esophagus - Muscularis_Heart - Left Ventricle	Source_SOGA1_Target_LV 386_Heart - Left Ventricle_Esophagus - Muscularis
Source_SOGA1	Esophagus - Muscularis	Heart - Left Ventricle	651.398829293234	2.159136142998247	0.015419803183617336	Target_LV 391	3.87265325385577e-6	-0.383372631158898	Source_SOGA1_Target_LV 391_Esophagus - Muscularis_Heart - Left Ventricle	Source_SOGA1_Target_LV 391_Heart - Left Ventricle_Esophagus - Muscularis
Source_SOGA1	Esophagus - Muscularis	Heart - Left Ventricle	651.398829293234	2.159136142998247	0.015419803183617336	Target_LV 425	9.295516290031e-7	-0.39371843882376	Source_SOGA1_Target_LV 425_Esophagus - Muscularis_Heart - Left Ventricle	Source_SOGA1_Target_LV 425_Heart - Left Ventricle_Esophagus - Muscularis
Source_SOGA1	Esophagus - Muscularis	Heart - Left Ventricle	651.398829293234	2.159136142998247	0.015419803183617336	Target_LV 430	0.00136044582497785	0.336535734908099	Source_SOGA1_Target_LV 430_Esophagus - Muscularis_Heart - Left Ventricle	Source_SOGA1_Target_LV 430_Heart - Left Ventricle_Esophagus - Muscularis
Source_SOGA1	Esophagus - Muscularis	Heart - Left Ventricle	651.398829293234	2.159136142998247	0.015419803183617336	Target_LV 435	5.4660028453668e-5	-0.363157734171917	Source_SOGA1_Target_LV 435_Esophagus - Muscularis_Heart - Left Ventricle	Source_SOGA1_Target_LV 435_Heart - Left Ventricle_Esophagus - Muscularis
Source_SOGA1	Esophagus - Muscularis	Heart - Left Ventricle	651.398829293234	2.159136142998247	0.015419803183617336	Target_LV 439	0.00113717852996542	-0.338088164644379	Source_SOGA1_Target_LV 439_Esophagus - Muscularis_Heart - Left Ventricle	Source_SOGA1_Target_LV 439_Heart - Left Ventricle_Esophagus - Muscularis
Source_SOGA1	Esophagus - Muscularis	Heart - Left Ventricle	651.398829293234	2.159136142998247	0.015419803183617336	Target_LV 475	0.00268725659589575	-0.330560852151801	Source_SOGA1_Target_LV 475_Esophagus - Muscularis_Heart - Left Ventricle	Source_SOGA1_Target_LV 475_Heart - Left Ventricle_Esophagus - Muscularis
Source_SOGA1	Esophagus - Muscularis	Heart - Left Ventricle	651.398829293234	2.159136142998247	0.015419803183617336	Target_LV 478	8.787827969825e-4	-0.340305503420189	Source_SOGA1_Target_LV 478_Esophagus - Muscularis_Heart - Left Ventricle	Source_SOGA1_Target_LV 478_Heart - Left Ventricle_Esophagus - Muscularis
Source_SOGA1	Esophagus - Muscularis	Heart - Left Ventricle	651.398829293234	2.159136142998247	0.015419803183617336	Target_LV 495	0	0.473601695634852	Source_SOGA1_Target_LV 495_Esophagus - Muscularis_Heart - Left Ventricle	Source_SOGA1_Target_LV 495_Heart - Left Ventricle_Esophagus - Muscularis
Source_SOGA1	Esophagus - Muscularis	Heart - Left Ventricle	651.398829293234	2.159136142998247	0.015419803183617336	Target_LV 51	0	0.510482070576959	Source_SOGA1_Target_LV 51_Esophagus - Muscularis_Heart - Left Ventricle	Source_SOGA1_Target_LV 51_Heart - Left Ventricle_Esophagus - Muscularis
Source_SOGA1	Esophagus - Muscularis	Heart - Left Ventricle	651.398829293234	2.159136142998247	0.015419803183617336	Target_LV 511	4.0535413689246e-4	0.346858652914783	Source_SOGA1_Target_LV 511_Esophagus - Muscularis_Heart - Left Ventricle	Source_SOGA1_Target_LV 511_Heart - Left Ventricle_Esophagus - Muscularis
Source_SOGA1	Esophagus - Muscularis	Heart - Left Ventricle	651.398829293234	2.159136142998247	0.015419803183617336	Target_LV 528	5.024603400016761e-9	0.428766753145274	Source_SOGA1_Target_LV 528_Esophagus - Muscularis_Heart - Left Ventricle	Source_SOGA1_Target_LV 528_Heart - Left Ventricle_Esophagus - Muscularis
Source_SOGA1	Esophagus - Muscularis	Heart - Left Ventricle	651.398829293234	2.159136142998247	0.015419803183617336	Target_LV 531	1.5712724412386e-4	0.354683843816439	Source_SOGA1_Target_LV 531_Esophagus - Muscularis_Heart - Left Ventricle	Source_SOGA1_Target_LV 531_Heart - Left Ventricle_Esophagus - Muscularis
Source_SOGA1	Esophagus - Muscularis	Heart - Left Ventricle	651.398829293234	2.159136142998247	0.015419803183617336	Target_LV 532	0	-0.517496594939899	Source_SOGA1_Target_LV 532_Esophagus - Muscularis_Heart - Left Ventricle	Source_SOGA1_Target_LV 532_Heart - Left Ventricle_Esophagus - Muscularis
Source_SOGA1	Esophagus - Muscularis	Heart - Left Ventricle	651.398829293234	2.159136142998247	0.015419803183617336	Target_LV 540	0.00113542925018173	-0.338101458468908	Source_SOGA1_Target_LV 540_Esophagus - Muscularis_Heart - Left Ventricle	Source_SOGA1_Target_LV 540_Heart - Left Ventricle_Esophagus - Muscularis
Source_SOGA1	Esophagus - Muscularis	Heart - Left Ventricle	651.398829293234	2.159136142998247	0.015419803183617336	Target_LV 572	0.00497593269881591	0.32503999077036	Source_SOGA1_Target_LV 572_Esophagus - Muscularis_Heart - Left Ventricle	Source_SOGA1_Target_LV 572_Heart - Left Ventricle_Esophagus - Muscularis
Source_SOGA1	Esophagus - Muscularis	Heart - Left Ventricle	651.398829293234	2.159136142998247	0.015419803183617336	Target_LV 586	0.00463417460825721	-0.325683280588698	Source_SOGA1_Target_LV 586_Esophagus - Muscularis_Heart - Left Ventricle	Source_SOGA1_Target_LV 586_Heart - Left Ventricle_Esophagus - Muscularis
Source_SOGA1	Esophagus - Muscularis	Heart - Left Ventricle	651.398829293234	2.159136142998247	0.015419803183617336	Target_LV 591	2.51349803415124e-6	-0.386544939856068	Source_SOGA1_Target_LV 591_Esophagus - Muscularis_Heart - Left Ventricle	Source_SOGA1_Target_LV 591_Heart - Left Ventricle_Esophagus - Muscularis
Source_SOGA1	Esophagus - Muscularis	Heart - Left Ventricle	651.398829293234	2.159136142998247	0.015419803183617336	Target_LV 613	1.76387506023445e-6	-0.389118798837729	Source_SOGA1_Target_LV 613_Esophagus - Muscularis_Heart - Left Ventricle	Source_SOGA1_Target_LV 613_Heart - Left Ventricle_Esophagus - Muscularis
Source_SOGA1	Esophagus - Muscularis	Heart - Left Ventricle	651.398829293234	2.159136142998247	0.015419803183617336	Target_LV 66	2.70371516286616e-8	0.41790589689418	Source_SOGA1_Target_LV 66_Esophagus - Muscularis_Heart - Left Ventricle	Source_SOGA1_Target_LV 66_Heart - Left Ventricle_Esophagus - Muscularis
Source_SOGA1	Esophagus - Muscularis	Heart - Left Ventricle	651.398829293234	2.159136142998247	0.015419803183617336	Target_LV 87	0	0.476929058287417	Source_SOGA1_Target_LV 87_Esophagus - Muscularis_Heart - Left Ventricle	Source_SOGA1_Target_LV 87_Heart - Left Ventricle_Esophagus - Muscularis
Source_ANGPT1	Esophagus - Muscularis	Heart - Left Ventricle	647.2159821026648	2.140156261911287	0.01617107026619707	Target_101,DMAP_ERY2	1.56241239057664e-7	0.406158426449514	Source_ANGPT1_Target_101,DMAP_ERY2_Esophagus - Muscularis_Heart - Left Ventricle	Source_ANGPT1_Target_101,DMAP_ERY2_Heart - Left Ventricle_Esophagus - Muscularis
Source_ANGPT1	Esophagus - Muscularis	Heart - Left Ventricle	647.2159821026648	2.140156261911287	0.01617107026619707	Target_103,KEGG_LEISHMANIA_INFECTION	0.00499465413181754	-0.325005998227238	Source_ANGPT1_Target_103,KEGG_LEISHMANIA_INFECTION_Esophagus - Muscularis_Heart - Left Ventricle	Source_ANGPT1_Target_103,KEGG_LEISHMANIA_INFECTION_Heart - Left Ventricle_Esophagus - Muscularis
Source_ANGPT1	Esophagus - Muscularis	Heart - Left Ventricle	647.2159821026648	2.140156261911287	0.01617107026619707	Target_11,MIPS_RIBOSOME_CYTOPLASMIC	1.130035697332e-4	-0.357356145982433	Source_ANGPT1_Target_11,MIPS_RIBOSOME_CYTOPLASMIC_Esophagus - Muscularis_Heart - Left Ventricle	Source_ANGPT1_Target_11,MIPS_RIBOSOME_CYTOPLASMIC_Heart - Left Ventricle_Esophagus - Muscularis
Source_ANGPT1	Esophagus - Muscularis	Heart - Left Ventricle	647.2159821026648	2.140156261911287	0.01617107026619707	Target_12,KEGG_VASCULAR_SMOOTH_MUSCLE_CONTRACTION	7.30960161288152e-8	0.41130507248465	Source_ANGPT1_Target_12,KEGG_VASCULAR_SMOOTH_MUSCLE_CONTRACTION_Esophagus - Muscularis_Heart - Left Ventricle	Source_ANGPT1_Target_12,KEGG_VASCULAR_SMOOTH_MUSCLE_CONTRACTION_Heart - Left Ventricle_Esophagus - Muscularis
Source_ANGPT1	Esophagus - Muscularis	Heart - Left Ventricle	647.2159821026648	2.140156261911287	0.01617107026619707	Target_122,REACTOME_TRANSMEMBRANE_TRANSPORT_OF_SMALL_MOLECULES	7.95562205002653e-8	0.410735810493926	Source_ANGPT1_Target_122,REACTOME_TRANSMEMBRANE_TRANSPORT_OF_SMALL_MOLECULES_Esophagus - Muscularis_Heart - Left Ventricle	Source_ANGPT1_Target_122,REACTOME_TRANSMEMBRANE_TRANSPORT_OF_SMALL_MOLECULES_Heart - Left Ventricle_Esophagus - Muscularis
Source_ANGPT1	Esophagus - Muscularis	Heart - Left Ventricle	647.2159821026648	2.140156261911287	0.01617107026619707	Target_130,SVM Neutrophils	2.9908353571528303e-9	-0.432032547132934	Source_ANGPT1_Target_130,SVM Neutrophils_Esophagus - Muscularis_Heart - Left Ventricle	Source_ANGPT1_Target_130,SVM Neutrophils_Heart - Left Ventricle_Esophagus - Muscularis
Source_ANGPT1	Esophagus - Muscularis	Heart - Left Ventricle	647.2159821026648	2.140156261911287	0.01617107026619707	Target_131,KEGG_UBIQUITIN_MEDIATED_PROTEOLYSIS	3.5890024285834003e-10	-0.444877680084339	Source_ANGPT1_Target_131,KEGG_UBIQUITIN_MEDIATED_PROTEOLYSIS_Esophagus - Muscularis_Heart - Left Ventricle	Source_ANGPT1_Target_131,KEGG_UBIQUITIN_MEDIATED_PROTEOLYSIS_Heart - Left Ventricle_Esophagus - Muscularis
Source_ANGPT1	Esophagus - Muscularis	Heart - Left Ventricle	647.2159821026648	2.140156261911287	0.01617107026619707	Target_134,IRIS_Monocyte-Day1	0	-0.490128220961617	Source_ANGPT1_Target_134,IRIS_Monocyte-Day1_Esophagus - Muscularis_Heart - Left Ventricle	Source_ANGPT1_Target_134,IRIS_Monocyte-Day1_Heart - Left Ventricle_Esophagus - Muscularis
Source_ANGPT1	Esophagus - Muscularis	Heart - Left Ventricle	647.2159821026648	2.140156261911287	0.01617107026619707	Target_141,REACTOME_GLYCOSAMINOGLYCAN_METABOLISM	1.82799857029181e-7	-0.405083604221401	Source_ANGPT1_Target_141,REACTOME_GLYCOSAMINOGLYCAN_METABOLISM_Esophagus - Muscularis_Heart - Left Ventricle	Source_ANGPT1_Target_141,REACTOME_GLYCOSAMINOGLYCAN_METABOLISM_Heart - Left Ventricle_Esophagus - Muscularis
Source_ANGPT1	Esophagus - Muscularis	Heart - Left Ventricle	647.2159821026648	2.140156261911287	0.01617107026619707	Target_148,ST_GA13_PATHWAY	8.85287265717238e-9	-0.425138281287334	Source_ANGPT1_Target_148,ST_GA13_PATHWAY_Esophagus - Muscularis_Heart - Left Ventricle	Source_ANGPT1_Target_148,ST_GA13_PATHWAY_Heart - Left Ventricle_Esophagus - Muscularis
Source_ANGPT1	Esophagus - Muscularis	Heart - Left Ventricle	647.2159821026648	2.140156261911287	0.01617107026619707	Target_150,IRIS_Monocyte-Day1	1.57198306371953e-7	-0.406120669524817	Source_ANGPT1_Target_150,IRIS_Monocyte-Day1_Esophagus - Muscularis_Heart - Left Ventricle	Source_ANGPT1_Target_150,IRIS_Monocyte-Day1_Heart - Left Ventricle_Esophagus - Muscularis
Source_ANGPT1	Esophagus - Muscularis	Heart - Left Ventricle	647.2159821026648	2.140156261911287	0.01617107026619707	Target_156,REACTOME_MUSCLE_CONTRACTION	1.92226970074927e-5	0.371306300208505	Source_ANGPT1_Target_156,REACTOME_MUSCLE_CONTRACTION_Esophagus - Muscularis_Heart - Left Ventricle	Source_ANGPT1_Target_156,REACTOME_MUSCLE_CONTRACTION_Heart - Left Ventricle_Esophagus - Muscularis
Source_ANGPT1	Esophagus - Muscularis	Heart - Left Ventricle	647.2159821026648	2.140156261911287	0.01617107026619707	Target_160,REACTOME_ANTIGEN_PROCESSING_UBIQUITINATION_PROTEASOME_DEGRADATION	4.78533657144453e-10	0.442369595447652	Source_ANGPT1_Target_160,REACTOME_ANTIGEN_PROCESSING_UBIQUITINATION_PROTEASOME_DEGRADATION_Esophagus - Muscularis_Heart - Left Ventricle	Source_ANGPT1_Target_160,REACTOME_ANTIGEN_PROCESSING_UBIQUITINATION_PROTEASOME_DEGRADATION_Heart - Left Ventricle_Esophagus - Muscularis
Source_ANGPT1	Esophagus - Muscularis	Heart - Left Ventricle	647.2159821026648	2.140156261911287	0.01617107026619707	Target_161,KEGG_NEUROACTIVE_LIGAND_RECEPTOR_INTERACTION	2.39266828572227e-10	-0.445809729771874	Source_ANGPT1_Target_161,KEGG_NEUROACTIVE_LIGAND_RECEPTOR_INTERACTION_Esophagus - Muscularis_Heart - Left Ventricle	Source_ANGPT1_Target_161,KEGG_NEUROACTIVE_LIGAND_RECEPTOR_INTERACTION_Heart - Left Ventricle_Esophagus - Muscularis
Source_ANGPT1	Esophagus - Muscularis	Heart - Left Ventricle	647.2159821026648	2.140156261911287	0.01617107026619707	Target_165,REACTOME_GENERIC_TRANSCRIPTION_PATHWAY	0	-0.472899476945631	Source_ANGPT1_Target_165,REACTOME_GENERIC_TRANSCRIPTION_PATHWAY_Esophagus - Muscularis_Heart - Left Ventricle	Source_ANGPT1_Target_165,REACTOME_GENERIC_TRANSCRIPTION_PATHWAY_Heart - Left Ventricle_Esophagus - Muscularis
Source_ANGPT1	Esophagus - Muscularis	Heart - Left Ventricle	647.2159821026648	2.140156261911287	0.01617107026619707	Target_175,KEGG_AXON_GUIDANCE	0.00198555745177442	0.333232922752318	Source_ANGPT1_Target_175,KEGG_AXON_GUIDANCE_Esophagus - Muscularis_Heart - Left Ventricle	Source_ANGPT1_Target_175,KEGG_AXON_GUIDANCE_Heart - Left Ventricle_Esophagus - Muscularis
Source_ANGPT1	Esophagus - Muscularis	Heart - Left Ventricle	647.2159821026648	2.140156261911287	0.01617107026619707	Target_176,KEGG_HEMATOPOIETIC_CELL_LINEAGE	4.24196160375701e-6	-0.382699912426941	Source_ANGPT1_Target_176,KEGG_HEMATOPOIETIC_CELL_LINEAGE_Esophagus - Muscularis_Heart - Left Ventricle	Source_ANGPT1_Target_176,KEGG_HEMATOPOIETIC_CELL_LINEAGE_Heart - Left Ventricle_Esophagus - Muscularis
Source_ANGPT1	Esophagus - Muscularis	Heart - Left Ventricle	647.2159821026648	2.140156261911287	0.01617107026619707	Target_184,IRIS_Monocyte-Day1	0	-0.499698498983914	Source_ANGPT1_Target_184,IRIS_Monocyte-Day1_Esophagus - Muscularis_Heart - Left Ventricle	Source_ANGPT1_Target_184,IRIS_Monocyte-Day1_Heart - Left Ventricle_Esophagus - Muscularis
Source_ANGPT1	Esophagus - Muscularis	Heart - Left Ventricle	647.2159821026648	2.140156261911287	0.01617107026619707	Target_19,REACTOME_RECRUITMENT_OF_MITOTIC_CENTROSOME_PROTEINS_AND_COMPLEXES	0.0032902294612116	0.328758925726671	Source_ANGPT1_Target_19,REACTOME_RECRUITMENT_OF_MITOTIC_CENTROSOME_PROTEINS_AND_COMPLEXES_Esophagus - Muscularis_Heart - Left Ventricle	Source_ANGPT1_Target_19,REACTOME_RECRUITMENT_OF_MITOTIC_CENTROSOME_PROTEINS_AND_COMPLEXES_Heart - Left Ventricle_Esophagus - Muscularis
Source_ANGPT1	Esophagus - Muscularis	Heart - Left Ventricle	647.2159821026648	2.140156261911287	0.01617107026619707	Target_196,KEGG_AXON_GUIDANCE	4.78533657144453e-10	0.442443170306633	Source_ANGPT1_Target_196,KEGG_AXON_GUIDANCE_Esophagus - Muscularis_Heart - Left Ventricle	Source_ANGPT1_Target_196,KEGG_AXON_GUIDANCE_Heart - Left Ventricle_Esophagus - Muscularis
Source_ANGPT1	Esophagus - Muscularis	Heart - Left Ventricle	647.2159821026648	2.140156261911287	0.01617107026619707	Target_204,REACTOME_GENERIC_TRANSCRIPTION_PATHWAY	6.7592879071654e-7	0.395979249275702	Source_ANGPT1_Target_204,REACTOME_GENERIC_TRANSCRIPTION_PATHWAY_Esophagus - Muscularis_Heart - Left Ventricle	Source_ANGPT1_Target_204,REACTOME_GENERIC_TRANSCRIPTION_PATHWAY_Heart - Left Ventricle_Esophagus - Muscularis
Source_ANGPT1	Esophagus - Muscularis	Heart - Left Ventricle	647.2159821026648	2.140156261911287	0.01617107026619707	Target_209,REACTOME_METABOLISM_OF_LIPIDS_AND_LIPOPROTEINS	2.39266828572227e-10	0.449128373968094	Source_ANGPT1_Target_209,REACTOME_METABOLISM_OF_LIPIDS_AND_LIPOPROTEINS_Esophagus - Muscularis_Heart - Left Ventricle	Source_ANGPT1_Target_209,REACTOME_METABOLISM_OF_LIPIDS_AND_LIPOPROTEINS_Heart - Left Ventricle_Esophagus - Muscularis
Source_ANGPT1	Esophagus - Muscularis	Heart - Left Ventricle	647.2159821026648	2.140156261911287	0.01617107026619707	Target_218,REACTOME_RNA_POL_II_TRANSCRIPTION	0	-0.492849048832924	Source_ANGPT1_Target_218,REACTOME_RNA_POL_II_TRANSCRIPTION_Esophagus - Muscularis_Heart - Left Ventricle	Source_ANGPT1_Target_218,REACTOME_RNA_POL_II_TRANSCRIPTION_Heart - Left Ventricle_Esophagus - Muscularis
Source_ANGPT1	Esophagus - Muscularis	Heart - Left Ventricle	647.2159821026648	2.140156261911287	0.01617107026619707	Target_227,REACTOME_GENERIC_TRANSCRIPTION_PATHWAY	0.00411500064284587	-0.326754156132853	Source_ANGPT1_Target_227,REACTOME_GENERIC_TRANSCRIPTION_PATHWAY_Esophagus - Muscularis_Heart - Left Ventricle	Source_ANGPT1_Target_227,REACTOME_GENERIC_TRANSCRIPTION_PATHWAY_Heart - Left Ventricle_Esophagus - Muscularis
Source_ANGPT1	Esophagus - Muscularis	Heart - Left Ventricle	647.2159821026648	2.140156261911287	0.01617107026619707	Target_23,MIPS_CEN_COMPLEX	3.3150419098682e-6	0.384517502110161	Source_ANGPT1_Target_23,MIPS_CEN_COMPLEX_Esophagus - Muscularis_Heart - Left Ventricle	Source_ANGPT1_Target_23,MIPS_CEN_COMPLEX_Heart - Left Ventricle_Esophagus - Muscularis
Source_ANGPT1	Esophagus - Muscularis	Heart - Left Ventricle	647.2159821026648	2.140156261911287	0.01617107026619707	Target_234,REACTOME_GENERIC_TRANSCRIPTION_PATHWAY	1.64304531180548e-6	-0.389631657725011	Source_ANGPT1_Target_234,REACTOME_GENERIC_TRANSCRIPTION_PATHWAY_Esophagus - Muscularis_Heart - Left Ventricle	Source_ANGPT1_Target_234,REACTOME_GENERIC_TRANSCRIPTION_PATHWAY_Heart - Left Ventricle_Esophagus - Muscularis
Source_ANGPT1	Esophagus - Muscularis	Heart - Left Ventricle	647.2159821026648	2.140156261911287	0.01617107026619707	Target_239,KEGG_WNT_SIGNALING_PATHWAY	1.38631200474748e-6	-0.390856487426487	Source_ANGPT1_Target_239,KEGG_WNT_SIGNALING_PATHWAY_Esophagus - Muscularis_Heart - Left Ventricle	Source_ANGPT1_Target_239,KEGG_WNT_SIGNALING_PATHWAY_Heart - Left Ventricle_Esophagus - Muscularis
Source_ANGPT1	Esophagus - Muscularis	Heart - Left Ventricle	647.2159821026648	2.140156261911287	0.01617107026619707	Target_246,REACTOME_GLYCEROPHOSPHOLIPID_BIOSYNTHESIS	0	0.455031242848135	Source_ANGPT1_Target_246,REACTOME_GLYCEROPHOSPHOLIPID_BIOSYNTHESIS_Esophagus - Muscularis_Heart - Left Ventricle	Source_ANGPT1_Target_246,REACTOME_GLYCEROPHOSPHOLIPID_BIOSYNTHESIS_Heart - Left Ventricle_Esophagus - Muscularis
Source_ANGPT1	Esophagus - Muscularis	Heart - Left Ventricle	647.2159821026648	2.140156261911287	0.01617107026619707	Target_253,IRIS_Monocyte-Day7	4.4706743725209e-4	-0.346037475054682	Source_ANGPT1_Target_253,IRIS_Monocyte-Day7_Esophagus - Muscularis_Heart - Left Ventricle	Source_ANGPT1_Target_253,IRIS_Monocyte-Day7_Heart - Left Ventricle_Esophagus - Muscularis
Source_ANGPT1	Esophagus - Muscularis	Heart - Left Ventricle	647.2159821026648	2.140156261911287	0.01617107026619707	Target_256,KEGG_ABC_TRANSPORTERS	7.87187866002625e-8	-0.410806444457751	Source_ANGPT1_Target_256,KEGG_ABC_TRANSPORTERS_Esophagus - Muscularis_Heart - Left Ventricle	Source_ANGPT1_Target_256,KEGG_ABC_TRANSPORTERS_Heart - Left Ventricle_Esophagus - Muscularis
Source_ANGPT1	Esophagus - Muscularis	Heart - Left Ventricle	647.2159821026648	2.140156261911287	0.01617107026619707	Target_257,REACTOME_ANTIGEN_PROCESSING_UBIQUITINATION_PROTEASOME_DEGRADATION	0.00158094695618516	0.335228222860981	Source_ANGPT1_Target_257,REACTOME_ANTIGEN_PROCESSING_UBIQUITINATION_PROTEASOME_DEGRADATION_Esophagus - Muscularis_Heart - Left Ventricle	Source_ANGPT1_Target_257,REACTOME_ANTIGEN_PROCESSING_UBIQUITINATION_PROTEASOME_DEGRADATION_Heart - Left Ventricle_Esophagus - Muscularis
Source_ANGPT1	Esophagus - Muscularis	Heart - Left Ventricle	647.2159821026648	2.140156261911287	0.01617107026619707	Target_261,REACTOME_METABOLISM_OF_LIPIDS_AND_LIPOPROTEINS	2.5556460823383e-4	0.350694349113718	Source_ANGPT1_Target_261,REACTOME_METABOLISM_OF_LIPIDS_AND_LIPOPROTEINS_Esophagus - Muscularis_Heart - Left Ventricle	Source_ANGPT1_Target_261,REACTOME_METABOLISM_OF_LIPIDS_AND_LIPOPROTEINS_Heart - Left Ventricle_Esophagus - Muscularis
Source_ANGPT1	Esophagus - Muscularis	Heart - Left Ventricle	647.2159821026648	2.140156261911287	0.01617107026619707	Target_266,KEGG_JAK_STAT_SIGNALING_PATHWAY	0	-0.484232583934809	Source_ANGPT1_Target_266,KEGG_JAK_STAT_SIGNALING_PATHWAY_Esophagus - Muscularis_Heart - Left Ventricle	Source_ANGPT1_Target_266,KEGG_JAK_STAT_SIGNALING_PATHWAY_Heart - Left Ventricle_Esophagus - Muscularis
Source_ANGPT1	Esophagus - Muscularis	Heart - Left Ventricle	647.2159821026648	2.140156261911287	0.01617107026619707	Target_27,REACTOME_PHOSPHOLIPID_METABOLISM	0.00301076472873851	-0.329550466411601	Source_ANGPT1_Target_27,REACTOME_PHOSPHOLIPID_METABOLISM_Esophagus - Muscularis_Heart - Left Ventricle	Source_ANGPT1_Target_27,REACTOME_PHOSPHOLIPID_METABOLISM_Heart - Left Ventricle_Esophagus - Muscularis
Source_ANGPT1	Esophagus - Muscularis	Heart - Left Ventricle	647.2159821026648	2.140156261911287	0.01617107026619707	Target_287,REACTOME_MRNA_PROCESSING	0	-0.469125748834428	Source_ANGPT1_Target_287,REACTOME_MRNA_PROCESSING_Esophagus - Muscularis_Heart - Left Ventricle	Source_ANGPT1_Target_287,REACTOME_MRNA_PROCESSING_Heart - Left Ventricle_Esophagus - Muscularis
Source_ANGPT1	Esophagus - Muscularis	Heart - Left Ventricle	647.2159821026648	2.140156261911287	0.01617107026619707	Target_290,MIPS_SPLICEOSOME	7.54886844145375e-8	-0.411091309204367	Source_ANGPT1_Target_290,MIPS_SPLICEOSOME_Esophagus - Muscularis_Heart - Left Ventricle	Source_ANGPT1_Target_290,MIPS_SPLICEOSOME_Heart - Left Ventricle_Esophagus - Muscularis
Source_ANGPT1	Esophagus - Muscularis	Heart - Left Ventricle	647.2159821026648	2.140156261911287	0.01617107026619707	Target_295,REACTOME_CYTOKINE_SIGNALING_IN_IMMUNE_SYSTEM	0.00267984793781584	-0.330585345506285	Source_ANGPT1_Target_295,REACTOME_CYTOKINE_SIGNALING_IN_IMMUNE_SYSTEM_Esophagus - Muscularis_Heart - Left Ventricle	Source_ANGPT1_Target_295,REACTOME_CYTOKINE_SIGNALING_IN_IMMUNE_SYSTEM_Heart - Left Ventricle_Esophagus - Muscularis
Source_ANGPT1	Esophagus - Muscularis	Heart - Left Ventricle	647.2159821026648	2.140156261911287	0.01617107026619707	Target_30,IRIS_Neutrophil-Resting	5.76022926446207e-6	-0.380428388755738	Source_ANGPT1_Target_30,IRIS_Neutrophil-Resting_Esophagus - Muscularis_Heart - Left Ventricle	Source_ANGPT1_Target_30,IRIS_Neutrophil-Resting_Heart - Left Ventricle_Esophagus - Muscularis
Source_ANGPT1	Esophagus - Muscularis	Heart - Left Ventricle	647.2159821026648	2.140156261911287	0.01617107026619707	Target_312,IRIS_Monocyte-Day7	0	0.454003272655652	Source_ANGPT1_Target_312,IRIS_Monocyte-Day7_Esophagus - Muscularis_Heart - Left Ventricle	Source_ANGPT1_Target_312,IRIS_Monocyte-Day7_Heart - Left Ventricle_Esophagus - Muscularis
Source_ANGPT1	Esophagus - Muscularis	Heart - Left Ventricle	647.2159821026648	2.140156261911287	0.01617107026619707	Target_313,REACTOME_CYTOKINE_SIGNALING_IN_IMMUNE_SYSTEM	2.10315542314987e-7	-0.40412149507171	Source_ANGPT1_Target_313,REACTOME_CYTOKINE_SIGNALING_IN_IMMUNE_SYSTEM_Esophagus - Muscularis_Heart - Left Ventricle	Source_ANGPT1_Target_313,REACTOME_CYTOKINE_SIGNALING_IN_IMMUNE_SYSTEM_Heart - Left Ventricle_Esophagus - Muscularis
Source_ANGPT1	Esophagus - Muscularis	Heart - Left Ventricle	647.2159821026648	2.140156261911287	0.01617107026619707	Target_327,REACTOME_CYTOKINE_SIGNALING_IN_IMMUNE_SYSTEM	0	-0.467853547617999	Source_ANGPT1_Target_327,REACTOME_CYTOKINE_SIGNALING_IN_IMMUNE_SYSTEM_Esophagus - Muscularis_Heart - Left Ventricle	Source_ANGPT1_Target_327,REACTOME_CYTOKINE_SIGNALING_IN_IMMUNE_SYSTEM_Heart - Left Ventricle_Esophagus - Muscularis
Source_ANGPT1	Esophagus - Muscularis	Heart - Left Ventricle	647.2159821026648	2.140156261911287	0.01617107026619707	Target_328,REACTOME_NEURONAL_SYSTEM	0	0.483545516822856	Source_ANGPT1_Target_328,REACTOME_NEURONAL_SYSTEM_Esophagus - Muscularis_Heart - Left Ventricle	Source_ANGPT1_Target_328,REACTOME_NEURONAL_SYSTEM_Heart - Left Ventricle_Esophagus - Muscularis
Source_ANGPT1	Esophagus - Muscularis	Heart - Left Ventricle	647.2159821026648	2.140156261911287	0.01617107026619707	Target_34,KEGG_AMINOACYL_TRNA_BIOSYNTHESIS	4.78533657144453e-10	0.442523821583499	Source_ANGPT1_Target_34,KEGG_AMINOACYL_TRNA_BIOSYNTHESIS_Esophagus - Muscularis_Heart - Left Ventricle	Source_ANGPT1_Target_34,KEGG_AMINOACYL_TRNA_BIOSYNTHESIS_Heart - Left Ventricle_Esophagus - Muscularis
Source_ANGPT1	Esophagus - Muscularis	Heart - Left Ventricle	647.2159821026648	2.140156261911287	0.01617107026619707	Target_355,REACTOME_CLEAVAGE_OF_GROWING_TRANSCRIPT_IN_THE_TERMINATION_REGION_	2.22518150572171e-8	-0.419180096047734	Source_ANGPT1_Target_355,REACTOME_CLEAVAGE_OF_GROWING_TRANSCRIPT_IN_THE_TERMINATION_REGION__Esophagus - Muscularis_Heart - Left Ventricle	Source_ANGPT1_Target_355,REACTOME_CLEAVAGE_OF_GROWING_TRANSCRIPT_IN_THE_TERMINATION_REGION__Heart - Left Ventricle_Esophagus - Muscularis
Source_ANGPT1	Esophagus - Muscularis	Heart - Left Ventricle	647.2159821026648	2.140156261911287	0.01617107026619707	Target_361,KEGG_PYRIMIDINE_METABOLISM	0.00156039824241372	-0.335342346378461	Source_ANGPT1_Target_361,KEGG_PYRIMIDINE_METABOLISM_Esophagus - Muscularis_Heart - Left Ventricle	Source_ANGPT1_Target_361,KEGG_PYRIMIDINE_METABOLISM_Heart - Left Ventricle_Esophagus - Muscularis
Source_ANGPT1	Esophagus - Muscularis	Heart - Left Ventricle	647.2159821026648	2.140156261911287	0.01617107026619707	Target_368,REACTOME_MRNA_PROCESSING	5.13035933824568e-6	0.381290091379678	Source_ANGPT1_Target_368,REACTOME_MRNA_PROCESSING_Esophagus - Muscularis_Heart - Left Ventricle	Source_ANGPT1_Target_368,REACTOME_MRNA_PROCESSING_Heart - Left Ventricle_Esophagus - Muscularis
Source_ANGPT1	Esophagus - Muscularis	Heart - Left Ventricle	647.2159821026648	2.140156261911287	0.01617107026619707	Target_376,IRIS_Monocyte-Day1	4.66570315715842e-9	0.42924269258575	Source_ANGPT1_Target_376,IRIS_Monocyte-Day1_Esophagus - Muscularis_Heart - Left Ventricle	Source_ANGPT1_Target_376,IRIS_Monocyte-Day1_Heart - Left Ventricle_Esophagus - Muscularis
Source_ANGPT1	Esophagus - Muscularis	Heart - Left Ventricle	647.2159821026648	2.140156261911287	0.01617107026619707	Target_379,PID_BETACATENIN_NUC_PATHWAY	1.19633414286113e-10	0.453272929663334	Source_ANGPT1_Target_379,PID_BETACATENIN_NUC_PATHWAY_Esophagus - Muscularis_Heart - Left Ventricle	Source_ANGPT1_Target_379,PID_BETACATENIN_NUC_PATHWAY_Heart - Left Ventricle_Esophagus - Muscularis
Source_ANGPT1	Esophagus - Muscularis	Heart - Left Ventricle	647.2159821026648	2.140156261911287	0.01617107026619707	Target_381,IRIS_Monocyte-Day1	3.30188223429673e-8	-0.416602985230821	Source_ANGPT1_Target_381,IRIS_Monocyte-Day1_Esophagus - Muscularis_Heart - Left Ventricle	Source_ANGPT1_Target_381,IRIS_Monocyte-Day1_Heart - Left Ventricle_Esophagus - Muscularis
Source_ANGPT1	Esophagus - Muscularis	Heart - Left Ventricle	647.2159821026648	2.140156261911287	0.01617107026619707	Target_382,REACTOME_NEURONAL_SYSTEM	0.00304964738288271	0.329436178838161	Source_ANGPT1_Target_382,REACTOME_NEURONAL_SYSTEM_Esophagus - Muscularis_Heart - Left Ventricle	Source_ANGPT1_Target_382,REACTOME_NEURONAL_SYSTEM_Heart - Left Ventricle_Esophagus - Muscularis
Source_ANGPT1	Esophagus - Muscularis	Heart - Left Ventricle	647.2159821026648	2.140156261911287	0.01617107026619707	Target_39,KEGG_INSULIN_SIGNALING_PATHWAY	9.85547244893858e-5	0.358457955803345	Source_ANGPT1_Target_39,KEGG_INSULIN_SIGNALING_PATHWAY_Esophagus - Muscularis_Heart - Left Ventricle	Source_ANGPT1_Target_39,KEGG_INSULIN_SIGNALING_PATHWAY_Heart - Left Ventricle_Esophagus - Muscularis
Source_ANGPT1	Esophagus - Muscularis	Heart - Left Ventricle	647.2159821026648	2.140156261911287	0.01617107026619707	Target_409,IRIS_Monocyte-Day0	2.77622497526497e-5	-0.368466145400793	Source_ANGPT1_Target_409,IRIS_Monocyte-Day0_Esophagus - Muscularis_Heart - Left Ventricle	Source_ANGPT1_Target_409,IRIS_Monocyte-Day0_Heart - Left Ventricle_Esophagus - Muscularis
Source_ANGPT1	Esophagus - Muscularis	Heart - Left Ventricle	647.2159821026648	2.140156261911287	0.01617107026619707	Target_41,KEGG_ARGININE_AND_PROLINE_METABOLISM	2.83129223586087e-5	0.368313583067842	Source_ANGPT1_Target_41,KEGG_ARGININE_AND_PROLINE_METABOLISM_Esophagus - Muscularis_Heart - Left Ventricle	Source_ANGPT1_Target_41,KEGG_ARGININE_AND_PROLINE_METABOLISM_Heart - Left Ventricle_Esophagus - Muscularis
Source_ANGPT1	Esophagus - Muscularis	Heart - Left Ventricle	647.2159821026648	2.140156261911287	0.01617107026619707	Target_424,REACTOME_SIGNALLING_BY_NGF	1.4356009714333601e-9	0.436267741705335	Source_ANGPT1_Target_424,REACTOME_SIGNALLING_BY_NGF_Esophagus - Muscularis_Heart - Left Ventricle	Source_ANGPT1_Target_424,REACTOME_SIGNALLING_BY_NGF_Heart - Left Ventricle_Esophagus - Muscularis
Source_ANGPT1	Esophagus - Muscularis	Heart - Left Ventricle	647.2159821026648	2.140156261911287	0.01617107026619707	Target_43,REACTOME_TRANSCRIPTION	1.66290445857697e-8	-0.421086122710211	Source_ANGPT1_Target_43,REACTOME_TRANSCRIPTION_Esophagus - Muscularis_Heart - Left Ventricle	Source_ANGPT1_Target_43,REACTOME_TRANSCRIPTION_Heart - Left Ventricle_Esophagus - Muscularis
Source_ANGPT1	Esophagus - Muscularis	Heart - Left Ventricle	647.2159821026648	2.140156261911287	0.01617107026619707	Target_441,KEGG_PATHWAYS_IN_CANCER	0	-0.473562707399031	Source_ANGPT1_Target_441,KEGG_PATHWAYS_IN_CANCER_Esophagus - Muscularis_Heart - Left Ventricle	Source_ANGPT1_Target_441,KEGG_PATHWAYS_IN_CANCER_Heart - Left Ventricle_Esophagus - Muscularis
Source_ANGPT1	Esophagus - Muscularis	Heart - Left Ventricle	647.2159821026648	2.140156261911287	0.01617107026619707	Target_455,REACTOME_METABOLISM_OF_LIPIDS_AND_LIPOPROTEINS	3.1710774517845e-4	-0.348906645975575	Source_ANGPT1_Target_455,REACTOME_METABOLISM_OF_LIPIDS_AND_LIPOPROTEINS_Esophagus - Muscularis_Heart - Left Ventricle	Source_ANGPT1_Target_455,REACTOME_METABOLISM_OF_LIPIDS_AND_LIPOPROTEINS_Heart - Left Ventricle_Esophagus - Muscularis
Source_ANGPT1	Esophagus - Muscularis	Heart - Left Ventricle	647.2159821026648	2.140156261911287	0.01617107026619707	Target_463,DMAP_ERY2	6.32262594502109e-7	-0.396451517497159	Source_ANGPT1_Target_463,DMAP_ERY2_Esophagus - Muscularis_Heart - Left Ventricle	Source_ANGPT1_Target_463,DMAP_ERY2_Heart - Left Ventricle_Esophagus - Muscularis
Source_ANGPT1	Esophagus - Muscularis	Heart - Left Ventricle	647.2159821026648	2.140156261911287	0.01617107026619707	Target_466,KEGG_SMALL_CELL_LUNG_CANCER	1.25757448763419e-5	0.374550804309856	Source_ANGPT1_Target_466,KEGG_SMALL_CELL_LUNG_CANCER_Esophagus - Muscularis_Heart - Left Ventricle	Source_ANGPT1_Target_466,KEGG_SMALL_CELL_LUNG_CANCER_Heart - Left Ventricle_Esophagus - Muscularis
Source_ANGPT1	Esophagus - Muscularis	Heart - Left Ventricle	647.2159821026648	2.140156261911287	0.01617107026619707	Target_477,REACTOME_MITOTIC_G2_G2_M_PHASES	9.82070697874704e-6	0.376425007177875	Source_ANGPT1_Target_477,REACTOME_MITOTIC_G2_G2_M_PHASES_Esophagus - Muscularis_Heart - Left Ventricle	Source_ANGPT1_Target_477,REACTOME_MITOTIC_G2_G2_M_PHASES_Heart - Left Ventricle_Esophagus - Muscularis
Source_ANGPT1	Esophagus - Muscularis	Heart - Left Ventricle	647.2159821026648	2.140156261911287	0.01617107026619707	Target_482,PID_IL6_7PATHWAY	0	-0.541903771554848	Source_ANGPT1_Target_482,PID_IL6_7PATHWAY_Esophagus - Muscularis_Heart - Left Ventricle	Source_ANGPT1_Target_482,PID_IL6_7PATHWAY_Heart - Left Ventricle_Esophagus - Muscularis
Source_ANGPT1	Esophagus - Muscularis	Heart - Left Ventricle	647.2159821026648	2.140156261911287	0.01617107026619707	Target_488,REACTOME_PLATELET_HOMEOSTASIS	2.27303487143615e-8	-0.419027226644651	Source_ANGPT1_Target_488,REACTOME_PLATELET_HOMEOSTASIS_Esophagus - Muscularis_Heart - Left Ventricle	Source_ANGPT1_Target_488,REACTOME_PLATELET_HOMEOSTASIS_Heart - Left Ventricle_Esophagus - Muscularis
Source_ANGPT1	Esophagus - Muscularis	Heart - Left Ventricle	647.2159821026648	2.140156261911287	0.01617107026619707	Target_493,KEGG_HEMATOPOIETIC_CELL_LINEAGE	3.1733612536633e-4	-0.348900662080588	Source_ANGPT1_Target_493,KEGG_HEMATOPOIETIC_CELL_LINEAGE_Esophagus - Muscularis_Heart - Left Ventricle	Source_ANGPT1_Target_493,KEGG_HEMATOPOIETIC_CELL_LINEAGE_Heart - Left Ventricle_Esophagus - Muscularis
Source_ANGPT1	Esophagus - Muscularis	Heart - Left Ventricle	647.2159821026648	2.140156261911287	0.01617107026619707	Target_503,REACTOME_TRANSMEMBRANE_TRANSPORT_OF_SMALL_MOLECULES	1.2681141914328e-8	-0.422807270067348	Source_ANGPT1_Target_503,REACTOME_TRANSMEMBRANE_TRANSPORT_OF_SMALL_MOLECULES_Esophagus - Muscularis_Heart - Left Ventricle	Source_ANGPT1_Target_503,REACTOME_TRANSMEMBRANE_TRANSPORT_OF_SMALL_MOLECULES_Heart - Left Ventricle_Esophagus - Muscularis
Source_ANGPT1	Esophagus - Muscularis	Heart - Left Ventricle	647.2159821026648	2.140156261911287	0.01617107026619707	Target_509,KEGG_CALCIUM_SIGNALING_PATHWAY	0.00343693113181409	-0.328369101202728	Source_ANGPT1_Target_509,KEGG_CALCIUM_SIGNALING_PATHWAY_Esophagus - Muscularis_Heart - Left Ventricle	Source_ANGPT1_Target_509,KEGG_CALCIUM_SIGNALING_PATHWAY_Heart - Left Ventricle_Esophagus - Muscularis
Source_ANGPT1	Esophagus - Muscularis	Heart - Left Ventricle	647.2159821026648	2.140156261911287	0.01617107026619707	Target_514,IRIS_Monocyte-Day7	0.00179108926931626	0.334137231743197	Source_ANGPT1_Target_514,IRIS_Monocyte-Day7_Esophagus - Muscularis_Heart - Left Ventricle	Source_ANGPT1_Target_514,IRIS_Monocyte-Day7_Heart - Left Ventricle_Esophagus - Muscularis
Source_ANGPT1	Esophagus - Muscularis	Heart - Left Ventricle	647.2159821026648	2.140156261911287	0.01617107026619707	Target_515,REACTOME_GENERIC_TRANSCRIPTION_PATHWAY	4.78533657144453e-10	0.443840067689012	Source_ANGPT1_Target_515,REACTOME_GENERIC_TRANSCRIPTION_PATHWAY_Esophagus - Muscularis_Heart - Left Ventricle	Source_ANGPT1_Target_515,REACTOME_GENERIC_TRANSCRIPTION_PATHWAY_Heart - Left Ventricle_Esophagus - Muscularis
Source_ANGPT1	Esophagus - Muscularis	Heart - Left Ventricle	647.2159821026648	2.140156261911287	0.01617107026619707	Target_524,KEGG_BASAL_CELL_CARCINOMA	0.00114202248690987	0.338051452326317	Source_ANGPT1_Target_524,KEGG_BASAL_CELL_CARCINOMA_Esophagus - Muscularis_Heart - Left Ventricle	Source_ANGPT1_Target_524,KEGG_BASAL_CELL_CARCINOMA_Heart - Left Ventricle_Esophagus - Muscularis
Source_ANGPT1	Esophagus - Muscularis	Heart - Left Ventricle	647.2159821026648	2.140156261911287	0.01617107026619707	Target_525,REACTOME_SIGNALING_BY_GPCR	2.27686314069331e-6	0.387265762940703	Source_ANGPT1_Target_525,REACTOME_SIGNALING_BY_GPCR_Esophagus - Muscularis_Heart - Left Ventricle	Source_ANGPT1_Target_525,REACTOME_SIGNALING_BY_GPCR_Heart - Left Ventricle_Esophagus - Muscularis
Source_ANGPT1	Esophagus - Muscularis	Heart - Left Ventricle	647.2159821026648	2.140156261911287	0.01617107026619707	Target_536,REACTOME_METABOLISM_OF_LIPIDS_AND_LIPOPROTEINS	5.2422859679834e-4	0.344697518912706	Source_ANGPT1_Target_536,REACTOME_METABOLISM_OF_LIPIDS_AND_LIPOPROTEINS_Esophagus - Muscularis_Heart - Left Ventricle	Source_ANGPT1_Target_536,REACTOME_METABOLISM_OF_LIPIDS_AND_LIPOPROTEINS_Heart - Left Ventricle_Esophagus - Muscularis
Source_ANGPT1	Esophagus - Muscularis	Heart - Left Ventricle	647.2159821026648	2.140156261911287	0.01617107026619707	Target_545,REACTOME_TRANSMISSION_ACROSS_CHEMICAL_SYNAPSES	7.3138940597861e-4	0.341874179310882	Source_ANGPT1_Target_545,REACTOME_TRANSMISSION_ACROSS_CHEMICAL_SYNAPSES_Esophagus - Muscularis_Heart - Left Ventricle	Source_ANGPT1_Target_545,REACTOME_TRANSMISSION_ACROSS_CHEMICAL_SYNAPSES_Heart - Left Ventricle_Esophagus - Muscularis
Source_ANGPT1	Esophagus - Muscularis	Heart - Left Ventricle	647.2159821026648	2.140156261911287	0.01617107026619707	Target_556,SVM B cells naive	1.50738102000503e-8	-0.421730149950507	Source_ANGPT1_Target_556,SVM B cells naive_Esophagus - Muscularis_Heart - Left Ventricle	Source_ANGPT1_Target_556,SVM B cells naive_Heart - Left Ventricle_Esophagus - Muscularis
Source_ANGPT1	Esophagus - Muscularis	Heart - Left Ventricle	647.2159821026648	2.140156261911287	0.01617107026619707	Target_575,REACTOME_GPCR_DOWNSTREAM_SIGNALING	8.91149303017258e-7	-0.394018423167634	Source_ANGPT1_Target_575,REACTOME_GPCR_DOWNSTREAM_SIGNALING_Esophagus - Muscularis_Heart - Left Ventricle	Source_ANGPT1_Target_575,REACTOME_GPCR_DOWNSTREAM_SIGNALING_Heart - Left Ventricle_Esophagus - Muscularis
Source_ANGPT1	Esophagus - Muscularis	Heart - Left Ventricle	647.2159821026648	2.140156261911287	0.01617107026619707	Target_582,REACTOME_GENERIC_TRANSCRIPTION_PATHWAY	0	0.465679089756877	Source_ANGPT1_Target_582,REACTOME_GENERIC_TRANSCRIPTION_PATHWAY_Esophagus - Muscularis_Heart - Left Ventricle	Source_ANGPT1_Target_582,REACTOME_GENERIC_TRANSCRIPTION_PATHWAY_Heart - Left Ventricle_Esophagus - Muscularis
Source_ANGPT1	Esophagus - Muscularis	Heart - Left Ventricle	647.2159821026648	2.140156261911287	0.01617107026619707	Target_59,KEGG_PEROXISOME	3.34973560001117e-9	0.431385701077998	Source_ANGPT1_Target_59,KEGG_PEROXISOME_Esophagus - Muscularis_Heart - Left Ventricle	Source_ANGPT1_Target_59,KEGG_PEROXISOME_Heart - Left Ventricle_Esophagus - Muscularis
Source_ANGPT1	Esophagus - Muscularis	Heart - Left Ventricle	647.2159821026648	2.140156261911287	0.01617107026619707	Target_608,REACTOME_TRANSMEMBRANE_TRANSPORT_OF_SMALL_MOLECULES	0	0.546178935426921	Source_ANGPT1_Target_608,REACTOME_TRANSMEMBRANE_TRANSPORT_OF_SMALL_MOLECULES_Esophagus - Muscularis_Heart - Left Ventricle	Source_ANGPT1_Target_608,REACTOME_TRANSMEMBRANE_TRANSPORT_OF_SMALL_MOLECULES_Heart - Left Ventricle_Esophagus - Muscularis
Source_ANGPT1	Esophagus - Muscularis	Heart - Left Ventricle	647.2159821026648	2.140156261911287	0.01617107026619707	Target_611,KEGG_BASE_EXCISION_REPAIR	7.178004857166801e-10	-0.44026267194339	Source_ANGPT1_Target_611,KEGG_BASE_EXCISION_REPAIR_Esophagus - Muscularis_Heart - Left Ventricle	Source_ANGPT1_Target_611,KEGG_BASE_EXCISION_REPAIR_Heart - Left Ventricle_Esophagus - Muscularis
Source_ANGPT1	Esophagus - Muscularis	Heart - Left Ventricle	647.2159821026648	2.140156261911287	0.01617107026619707	Target_616,IRIS_DendriticCell-LPSstimulated	1.43799363971908e-7	-0.406725000174075	Source_ANGPT1_Target_616,IRIS_DendriticCell-LPSstimulated_Esophagus - Muscularis_Heart - Left Ventricle	Source_ANGPT1_Target_616,IRIS_DendriticCell-LPSstimulated_Heart - Left Ventricle_Esophagus - Muscularis
Source_ANGPT1	Esophagus - Muscularis	Heart - Left Ventricle	647.2159821026648	2.140156261911287	0.01617107026619707	Target_620,DMAP_ERY4	0.00201359031231019	-0.333109697911234	Source_ANGPT1_Target_620,DMAP_ERY4_Esophagus - Muscularis_Heart - Left Ventricle	Source_ANGPT1_Target_620,DMAP_ERY4_Heart - Left Ventricle_Esophagus - Muscularis
Source_ANGPT1	Esophagus - Muscularis	Heart - Left Ventricle	647.2159821026648	2.140156261911287	0.01617107026619707	Target_621,MIPS_55S_RIBOSOME_MITOCHONDRIAL	0.00311592441403064	0.329244583031536	Source_ANGPT1_Target_621,MIPS_55S_RIBOSOME_MITOCHONDRIAL_Esophagus - Muscularis_Heart - Left Ventricle	Source_ANGPT1_Target_621,MIPS_55S_RIBOSOME_MITOCHONDRIAL_Heart - Left Ventricle_Esophagus - Muscularis
Source_ANGPT1	Esophagus - Muscularis	Heart - Left Ventricle	647.2159821026648	2.140156261911287	0.01617107026619707	Target_627,REACTOME_GENERIC_TRANSCRIPTION_PATHWAY	1.5588030504676e-4	0.354748733844777	Source_ANGPT1_Target_627,REACTOME_GENERIC_TRANSCRIPTION_PATHWAY_Esophagus - Muscularis_Heart - Left Ventricle	Source_ANGPT1_Target_627,REACTOME_GENERIC_TRANSCRIPTION_PATHWAY_Heart - Left Ventricle_Esophagus - Muscularis
Source_ANGPT1	Esophagus - Muscularis	Heart - Left Ventricle	647.2159821026648	2.140156261911287	0.01617107026619707	Target_630,KEGG_VALINE_LEUCINE_AND_ISOLEUCINE_DEGRADATION	4.1455849252081e-4	0.34667062222094	Source_ANGPT1_Target_630,KEGG_VALINE_LEUCINE_AND_ISOLEUCINE_DEGRADATION_Esophagus - Muscularis_Heart - Left Ventricle	Source_ANGPT1_Target_630,KEGG_VALINE_LEUCINE_AND_ISOLEUCINE_DEGRADATION_Heart - Left Ventricle_Esophagus - Muscularis
Source_ANGPT1	Esophagus - Muscularis	Heart - Left Ventricle	647.2159821026648	2.140156261911287	0.01617107026619707	Target_651,REACTOME_DEVELOPMENTAL_BIOLOGY	0.00208668333760365	-0.332796050757918	Source_ANGPT1_Target_651,REACTOME_DEVELOPMENTAL_BIOLOGY_Esophagus - Muscularis_Heart - Left Ventricle	Source_ANGPT1_Target_651,REACTOME_DEVELOPMENTAL_BIOLOGY_Heart - Left Ventricle_Esophagus - Muscularis
Source_ANGPT1	Esophagus - Muscularis	Heart - Left Ventricle	647.2159821026648	2.140156261911287	0.01617107026619707	Target_653,REACTOME_CELL_CYCLE_MITOTIC	7.6973849509509e-4	0.341438397821985	Source_ANGPT1_Target_653,REACTOME_CELL_CYCLE_MITOTIC_Esophagus - Muscularis_Heart - Left Ventricle	Source_ANGPT1_Target_653,REACTOME_CELL_CYCLE_MITOTIC_Heart - Left Ventricle_Esophagus - Muscularis
Source_ANGPT1	Esophagus - Muscularis	Heart - Left Ventricle	647.2159821026648	2.140156261911287	0.01617107026619707	Target_659,KEGG_UBIQUITIN_MEDIATED_PROTEOLYSIS	7.18996819859541e-8	0.411418047681888	Source_ANGPT1_Target_659,KEGG_UBIQUITIN_MEDIATED_PROTEOLYSIS_Esophagus - Muscularis_Heart - Left Ventricle	Source_ANGPT1_Target_659,KEGG_UBIQUITIN_MEDIATED_PROTEOLYSIS_Heart - Left Ventricle_Esophagus - Muscularis
Source_ANGPT1	Esophagus - Muscularis	Heart - Left Ventricle	647.2159821026648	2.140156261911287	0.01617107026619707	Target_671,REACTOME_RECRUITMENT_OF_MITOTIC_CENTROSOME_PROTEINS_AND_COMPLEXES	0	0.488723664060559	Source_ANGPT1_Target_671,REACTOME_RECRUITMENT_OF_MITOTIC_CENTROSOME_PROTEINS_AND_COMPLEXES_Esophagus - Muscularis_Heart - Left Ventricle	Source_ANGPT1_Target_671,REACTOME_RECRUITMENT_OF_MITOTIC_CENTROSOME_PROTEINS_AND_COMPLEXES_Heart - Left Ventricle_Esophagus - Muscularis
Source_ANGPT1	Esophagus - Muscularis	Heart - Left Ventricle	647.2159821026648	2.140156261911287	0.01617107026619707	Target_678,REACTOME_HIV_LIFE_CYCLE	2.39266828572227e-10	-0.446289635434377	Source_ANGPT1_Target_678,REACTOME_HIV_LIFE_CYCLE_Esophagus - Muscularis_Heart - Left Ventricle	Source_ANGPT1_Target_678,REACTOME_HIV_LIFE_CYCLE_Heart - Left Ventricle_Esophagus - Muscularis
Source_ANGPT1	Esophagus - Muscularis	Heart - Left Ventricle	647.2159821026648	2.140156261911287	0.01617107026619707	Target_68,DMAP_ERY3	1.86628126286337e-8	0.420332762802826	Source_ANGPT1_Target_68,DMAP_ERY3_Esophagus - Muscularis_Heart - Left Ventricle	Source_ANGPT1_Target_68,DMAP_ERY3_Heart - Left Ventricle_Esophagus - Muscularis
Source_ANGPT1	Esophagus - Muscularis	Heart - Left Ventricle	647.2159821026648	2.140156261911287	0.01617107026619707	Target_694,REACTOME_MRNA_PROCESSING	0.0037212638675479	0.327657374530553	Source_ANGPT1_Target_694,REACTOME_MRNA_PROCESSING_Esophagus - Muscularis_Heart - Left Ventricle	Source_ANGPT1_Target_694,REACTOME_MRNA_PROCESSING_Heart - Left Ventricle_Esophagus - Muscularis
Source_ANGPT1	Esophagus - Muscularis	Heart - Left Ventricle	647.2159821026648	2.140156261911287	0.01617107026619707	Target_696,KEGG_PATHWAYS_IN_CANCER	0	0.536706661867764	Source_ANGPT1_Target_696,KEGG_PATHWAYS_IN_CANCER_Esophagus - Muscularis_Heart - Left Ventricle	Source_ANGPT1_Target_696,KEGG_PATHWAYS_IN_CANCER_Heart - Left Ventricle_Esophagus - Muscularis
Source_ANGPT1	Esophagus - Muscularis	Heart - Left Ventricle	647.2159821026648	2.140156261911287	0.01617107026619707	Target_82,REACTOME_CIRCADIAN_CLOCK	2.80779623329508e-7	0.402127095984002	Source_ANGPT1_Target_82,REACTOME_CIRCADIAN_CLOCK_Esophagus - Muscularis_Heart - Left Ventricle	Source_ANGPT1_Target_82,REACTOME_CIRCADIAN_CLOCK_Heart - Left Ventricle_Esophagus - Muscularis
Source_ANGPT1	Esophagus - Muscularis	Heart - Left Ventricle	647.2159821026648	2.140156261911287	0.01617107026619707	Target_91,REACTOME_G_ALPHA_I_SIGNALLING_EVENTS	9.38861501302846e-5	0.358847777385589	Source_ANGPT1_Target_91,REACTOME_G_ALPHA_I_SIGNALLING_EVENTS_Esophagus - Muscularis_Heart - Left Ventricle	Source_ANGPT1_Target_91,REACTOME_G_ALPHA_I_SIGNALLING_EVENTS_Heart - Left Ventricle_Esophagus - Muscularis
Source_ANGPT1	Esophagus - Muscularis	Heart - Left Ventricle	647.2159821026648	2.140156261911287	0.01617107026619707	Target_97,REACTOME_ACTIVATION_OF_CHAPERONE_GENES_BY_XBP1S	0.00394706595534222	-0.327128699757774	Source_ANGPT1_Target_97,REACTOME_ACTIVATION_OF_CHAPERONE_GENES_BY_XBP1S_Esophagus - Muscularis_Heart - Left Ventricle	Source_ANGPT1_Target_97,REACTOME_ACTIVATION_OF_CHAPERONE_GENES_BY_XBP1S_Heart - Left Ventricle_Esophagus - Muscularis
Source_ANGPT1	Esophagus - Muscularis	Heart - Left Ventricle	647.2159821026648	2.140156261911287	0.01617107026619707	Target_LV 120	0	0.579284450330605	Source_ANGPT1_Target_LV 120_Esophagus - Muscularis_Heart - Left Ventricle	Source_ANGPT1_Target_LV 120_Heart - Left Ventricle_Esophagus - Muscularis
Source_ANGPT1	Esophagus - Muscularis	Heart - Left Ventricle	647.2159821026648	2.140156261911287	0.01617107026619707	Target_LV 127	9.485240529079e-4	-0.339650391663331	Source_ANGPT1_Target_LV 127_Esophagus - Muscularis_Heart - Left Ventricle	Source_ANGPT1_Target_LV 127_Heart - Left Ventricle_Esophagus - Muscularis
Source_ANGPT1	Esophagus - Muscularis	Heart - Left Ventricle	647.2159821026648	2.140156261911287	0.01617107026619707	Target_LV 147	0.00370202143102705	-0.327703852525577	Source_ANGPT1_Target_LV 147_Esophagus - Muscularis_Heart - Left Ventricle	Source_ANGPT1_Target_LV 147_Heart - Left Ventricle_Esophagus - Muscularis
Source_ANGPT1	Esophagus - Muscularis	Heart - Left Ventricle	647.2159821026648	2.140156261911287	0.01617107026619707	Target_LV 167	0	0.52141512552156	Source_ANGPT1_Target_LV 167_Esophagus - Muscularis_Heart - Left Ventricle	Source_ANGPT1_Target_LV 167_Heart - Left Ventricle_Esophagus - Muscularis
Source_ANGPT1	Esophagus - Muscularis	Heart - Left Ventricle	647.2159821026648	2.140156261911287	0.01617107026619707	Target_LV 177	0	0.485425292387327	Source_ANGPT1_Target_LV 177_Esophagus - Muscularis_Heart - Left Ventricle	Source_ANGPT1_Target_LV 177_Heart - Left Ventricle_Esophagus - Muscularis
Source_ANGPT1	Esophagus - Muscularis	Heart - Left Ventricle	647.2159821026648	2.140156261911287	0.01617107026619707	Target_LV 182	1.22026082571836e-8	0.423124407687232	Source_ANGPT1_Target_LV 182_Esophagus - Muscularis_Heart - Left Ventricle	Source_ANGPT1_Target_LV 182_Heart - Left Ventricle_Esophagus - Muscularis
Source_ANGPT1	Esophagus - Muscularis	Heart - Left Ventricle	647.2159821026648	2.140156261911287	0.01617107026619707	Target_LV 200	5.66835080229033e-6	-0.380548185494514	Source_ANGPT1_Target_LV 200_Esophagus - Muscularis_Heart - Left Ventricle	Source_ANGPT1_Target_LV 200_Heart - Left Ventricle_Esophagus - Muscularis
Source_ANGPT1	Esophagus - Muscularis	Heart - Left Ventricle	647.2159821026648	2.140156261911287	0.01617107026619707	Target_LV 206	0	0.455679916921232	Source_ANGPT1_Target_LV 206_Esophagus - Muscularis_Heart - Left Ventricle	Source_ANGPT1_Target_LV 206_Heart - Left Ventricle_Esophagus - Muscularis
Source_ANGPT1	Esophagus - Muscularis	Heart - Left Ventricle	647.2159821026648	2.140156261911287	0.01617107026619707	Target_LV 215	3.01057487051004e-6	0.385224775249408	Source_ANGPT1_Target_LV 215_Esophagus - Muscularis_Heart - Left Ventricle	Source_ANGPT1_Target_LV 215_Heart - Left Ventricle_Esophagus - Muscularis
Source_ANGPT1	Esophagus - Muscularis	Heart - Left Ventricle	647.2159821026648	2.140156261911287	0.01617107026619707	Target_LV 231	0	0.574704344936466	Source_ANGPT1_Target_LV 231_Esophagus - Muscularis_Heart - Left Ventricle	Source_ANGPT1_Target_LV 231_Heart - Left Ventricle_Esophagus - Muscularis
Source_ANGPT1	Esophagus - Muscularis	Heart - Left Ventricle	647.2159821026648	2.140156261911287	0.01617107026619707	Target_LV 291	1.6646223944061e-4	-0.354213407056912	Source_ANGPT1_Target_LV 291_Esophagus - Muscularis_Heart - Left Ventricle	Source_ANGPT1_Target_LV 291_Heart - Left Ventricle_Esophagus - Muscularis
Source_ANGPT1	Esophagus - Muscularis	Heart - Left Ventricle	647.2159821026648	2.140156261911287	0.01617107026619707	Target_LV 292	2.60214639413725e-6	-0.386291711838259	Source_ANGPT1_Target_LV 292_Esophagus - Muscularis_Heart - Left Ventricle	Source_ANGPT1_Target_LV 292_Heart - Left Ventricle_Esophagus - Muscularis
Source_ANGPT1	Esophagus - Muscularis	Heart - Left Ventricle	647.2159821026648	2.140156261911287	0.01617107026619707	Target_LV 294	8.97609507388708e-7	0.393967139297581	Source_ANGPT1_Target_LV 294_Esophagus - Muscularis_Heart - Left Ventricle	Source_ANGPT1_Target_LV 294_Heart - Left Ventricle_Esophagus - Muscularis
Source_ANGPT1	Esophagus - Muscularis	Heart - Left Ventricle	647.2159821026648	2.140156261911287	0.01617107026619707	Target_LV 309	2.5836032149229e-5	0.369023934194328	Source_ANGPT1_Target_LV 309_Esophagus - Muscularis_Heart - Left Ventricle	Source_ANGPT1_Target_LV 309_Heart - Left Ventricle_Esophagus - Muscularis
Source_ANGPT1	Esophagus - Muscularis	Heart - Left Ventricle	647.2159821026648	2.140156261911287	0.01617107026619707	Target_LV 333	3.4167303120114e-6	-0.384295388816304	Source_ANGPT1_Target_LV 333_Esophagus - Muscularis_Heart - Left Ventricle	Source_ANGPT1_Target_LV 333_Heart - Left Ventricle_Esophagus - Muscularis
Source_ANGPT1	Esophagus - Muscularis	Heart - Left Ventricle	647.2159821026648	2.140156261911287	0.01617107026619707	Target_LV 341	7.52494175859653e-6	0.378429904568111	Source_ANGPT1_Target_LV 341_Esophagus - Muscularis_Heart - Left Ventricle	Source_ANGPT1_Target_LV 341_Heart - Left Ventricle_Esophagus - Muscularis
Source_ANGPT1	Esophagus - Muscularis	Heart - Left Ventricle	647.2159821026648	2.140156261911287	0.01617107026619707	Target_LV 350	0.00331046928150736	0.32870415417371	Source_ANGPT1_Target_LV 350_Esophagus - Muscularis_Heart - Left Ventricle	Source_ANGPT1_Target_LV 350_Heart - Left Ventricle_Esophagus - Muscularis
Source_ANGPT1	Esophagus - Muscularis	Heart - Left Ventricle	647.2159821026648	2.140156261911287	0.01617107026619707	Target_LV 372	2.4945576720014e-4	0.350894103327527	Source_ANGPT1_Target_LV 372_Esophagus - Muscularis_Heart - Left Ventricle	Source_ANGPT1_Target_LV 372_Heart - Left Ventricle_Esophagus - Muscularis
Source_ANGPT1	Esophagus - Muscularis	Heart - Left Ventricle	647.2159821026648	2.140156261911287	0.01617107026619707	Target_LV 384	8.48679440945688e-6	0.377525844048823	Source_ANGPT1_Target_LV 384_Esophagus - Muscularis_Heart - Left Ventricle	Source_ANGPT1_Target_LV 384_Heart - Left Ventricle_Esophagus - Muscularis
Source_ANGPT1	Esophagus - Muscularis	Heart - Left Ventricle	647.2159821026648	2.140156261911287	0.01617107026619707	Target_LV 395	1.05588451448924e-6	-0.392808988028244	Source_ANGPT1_Target_LV 395_Esophagus - Muscularis_Heart - Left Ventricle	Source_ANGPT1_Target_LV 395_Heart - Left Ventricle_Esophagus - Muscularis
Source_ANGPT1	Esophagus - Muscularis	Heart - Left Ventricle	647.2159821026648	2.140156261911287	0.01617107026619707	Target_LV 421	0	-0.577195597405327	Source_ANGPT1_Target_LV 421_Esophagus - Muscularis_Heart - Left Ventricle	Source_ANGPT1_Target_LV 421_Heart - Left Ventricle_Esophagus - Muscularis
Source_ANGPT1	Esophagus - Muscularis	Heart - Left Ventricle	647.2159821026648	2.140156261911287	0.01617107026619707	Target_LV 425	2.56015506572282e-8	-0.418274562862807	Source_ANGPT1_Target_LV 425_Esophagus - Muscularis_Heart - Left Ventricle	Source_ANGPT1_Target_LV 425_Heart - Left Ventricle_Esophagus - Muscularis
Source_ANGPT1	Esophagus - Muscularis	Heart - Left Ventricle	647.2159821026648	2.140156261911287	0.01617107026619707	Target_LV 435	0	-0.463543564752224	Source_ANGPT1_Target_LV 435_Esophagus - Muscularis_Heart - Left Ventricle	Source_ANGPT1_Target_LV 435_Heart - Left Ventricle_Esophagus - Muscularis
Source_ANGPT1	Esophagus - Muscularis	Heart - Left Ventricle	647.2159821026648	2.140156261911287	0.01617107026619707	Target_LV 449	0	0.496674589250702	Source_ANGPT1_Target_LV 449_Esophagus - Muscularis_Heart - Left Ventricle	Source_ANGPT1_Target_LV 449_Heart - Left Ventricle_Esophagus - Muscularis
Source_ANGPT1	Esophagus - Muscularis	Heart - Left Ventricle	647.2159821026648	2.140156261911287	0.01617107026619707	Target_LV 475	3.6807325453214e-4	-0.347665195701783	Source_ANGPT1_Target_LV 475_Esophagus - Muscularis_Heart - Left Ventricle	Source_ANGPT1_Target_LV 475_Heart - Left Ventricle_Esophagus - Muscularis
Source_ANGPT1	Esophagus - Muscularis	Heart - Left Ventricle	647.2159821026648	2.140156261911287	0.01617107026619707	Target_LV 489	4.0234774919145e-4	-0.34692096703832	Source_ANGPT1_Target_LV 489_Esophagus - Muscularis_Heart - Left Ventricle	Source_ANGPT1_Target_LV 489_Heart - Left Ventricle_Esophagus - Muscularis
Source_ANGPT1	Esophagus - Muscularis	Heart - Left Ventricle	647.2159821026648	2.140156261911287	0.01617107026619707	Target_LV 495	4.54606974287231e-7	0.398770988416041	Source_ANGPT1_Target_LV 495_Esophagus - Muscularis_Heart - Left Ventricle	Source_ANGPT1_Target_LV 495_Heart - Left Ventricle_Esophagus - Muscularis
Source_ANGPT1	Esophagus - Muscularis	Heart - Left Ventricle	647.2159821026648	2.140156261911287	0.01617107026619707	Target_LV 51	0	0.522157247358338	Source_ANGPT1_Target_LV 51_Esophagus - Muscularis_Heart - Left Ventricle	Source_ANGPT1_Target_LV 51_Heart - Left Ventricle_Esophagus - Muscularis
Source_ANGPT1	Esophagus - Muscularis	Heart - Left Ventricle	647.2159821026648	2.140156261911287	0.01617107026619707	Target_LV 522	0.00116491266586571	-0.337879990532606	Source_ANGPT1_Target_LV 522_Esophagus - Muscularis_Heart - Left Ventricle	Source_ANGPT1_Target_LV 522_Heart - Left Ventricle_Esophagus - Muscularis
Source_ANGPT1	Esophagus - Muscularis	Heart - Left Ventricle	647.2159821026648	2.140156261911287	0.01617107026619707	Target_LV 528	9.25962626574517e-8	0.409707516804951	Source_ANGPT1_Target_LV 528_Esophagus - Muscularis_Heart - Left Ventricle	Source_ANGPT1_Target_LV 528_Heart - Left Ventricle_Esophagus - Muscularis
Source_ANGPT1	Esophagus - Muscularis	Heart - Left Ventricle	647.2159821026648	2.140156261911287	0.01617107026619707	Target_LV 531	0.00162043028970249	0.335012916855219	Source_ANGPT1_Target_LV 531_Esophagus - Muscularis_Heart - Left Ventricle	Source_ANGPT1_Target_LV 531_Heart - Left Ventricle_Esophagus - Muscularis
Source_ANGPT1	Esophagus - Muscularis	Heart - Left Ventricle	647.2159821026648	2.140156261911287	0.01617107026619707	Target_LV 532	0	-0.5061111904777	Source_ANGPT1_Target_LV 532_Esophagus - Muscularis_Heart - Left Ventricle	Source_ANGPT1_Target_LV 532_Heart - Left Ventricle_Esophagus - Muscularis
Source_ANGPT1	Esophagus - Muscularis	Heart - Left Ventricle	647.2159821026648	2.140156261911287	0.01617107026619707	Target_LV 540	0.0046307536907757	-0.325689948929828	Source_ANGPT1_Target_LV 540_Esophagus - Muscularis_Heart - Left Ventricle	Source_ANGPT1_Target_LV 540_Heart - Left Ventricle_Esophagus - Muscularis
Source_ANGPT1	Esophagus - Muscularis	Heart - Left Ventricle	647.2159821026648	2.140156261911287	0.01617107026619707	Target_LV 591	1.2864312634941e-4	-0.356308293863502	Source_ANGPT1_Target_LV 591_Esophagus - Muscularis_Heart - Left Ventricle	Source_ANGPT1_Target_LV 591_Heart - Left Ventricle_Esophagus - Muscularis
Source_ANGPT1	Esophagus - Muscularis	Heart - Left Ventricle	647.2159821026648	2.140156261911287	0.01617107026619707	Target_LV 66	3.70231919859521e-5	0.366222361244611	Source_ANGPT1_Target_LV 66_Esophagus - Muscularis_Heart - Left Ventricle	Source_ANGPT1_Target_LV 66_Heart - Left Ventricle_Esophagus - Muscularis
Source_ANGPT1	Esophagus - Muscularis	Heart - Left Ventricle	647.2159821026648	2.140156261911287	0.01617107026619707	Target_LV 697	1.63897777571975e-7	0.405835625974852	Source_ANGPT1_Target_LV 697_Esophagus - Muscularis_Heart - Left Ventricle	Source_ANGPT1_Target_LV 697_Heart - Left Ventricle_Esophagus - Muscularis
Source_ANGPT1	Esophagus - Muscularis	Heart - Left Ventricle	647.2159821026648	2.140156261911287	0.01617107026619707	Target_LV 87	7.6089579127813e-4	0.341536984413309	Source_ANGPT1_Target_LV 87_Esophagus - Muscularis_Heart - Left Ventricle	Source_ANGPT1_Target_LV 87_Heart - Left Ventricle_Esophagus - Muscularis
Source_ANGPT1	Esophagus - Muscularis	Heart - Left Ventricle	647.2159821026648	2.140156261911287	0.01617107026619707	Target_LV 96	2.39266828572227e-9	-0.433477440486876	Source_ANGPT1_Target_LV 96_Esophagus - Muscularis_Heart - Left Ventricle	Source_ANGPT1_Target_LV 96_Heart - Left Ventricle_Esophagus - Muscularis
Source_C1QTNF3	Esophagus - Muscularis	Heart - Left Ventricle	641.2087252426858	2.1128980295000495	0.01730474828612119	Target_103,KEGG_LEISHMANIA_INFECTION	0	0.455276428799924	Source_C1QTNF3_Target_103,KEGG_LEISHMANIA_INFECTION_Esophagus - Muscularis_Heart - Left Ventricle	Source_C1QTNF3_Target_103,KEGG_LEISHMANIA_INFECTION_Heart - Left Ventricle_Esophagus - Muscularis
Source_C1QTNF3	Esophagus - Muscularis	Heart - Left Ventricle	641.2087252426858	2.1128980295000495	0.01730474828612119	Target_104,SVM Eosinophils	0.00141008364269979	0.336224351002444	Source_C1QTNF3_Target_104,SVM Eosinophils_Esophagus - Muscularis_Heart - Left Ventricle	Source_C1QTNF3_Target_104,SVM Eosinophils_Heart - Left Ventricle_Esophagus - Muscularis
Source_C1QTNF3	Esophagus - Muscularis	Heart - Left Ventricle	641.2087252426858	2.1128980295000495	0.01730474828612119	Target_131,KEGG_UBIQUITIN_MEDIATED_PROTEOLYSIS	2.07183539528977e-5	0.370729616469614	Source_C1QTNF3_Target_131,KEGG_UBIQUITIN_MEDIATED_PROTEOLYSIS_Esophagus - Muscularis_Heart - Left Ventricle	Source_C1QTNF3_Target_131,KEGG_UBIQUITIN_MEDIATED_PROTEOLYSIS_Heart - Left Ventricle_Esophagus - Muscularis
Source_C1QTNF3	Esophagus - Muscularis	Heart - Left Ventricle	641.2087252426858	2.1128980295000495	0.01730474828612119	Target_132,REACTOME_ADAPTIVE_IMMUNE_SYSTEM	2.39266828572227e-10	-0.447949669213264	Source_C1QTNF3_Target_132,REACTOME_ADAPTIVE_IMMUNE_SYSTEM_Esophagus - Muscularis_Heart - Left Ventricle	Source_C1QTNF3_Target_132,REACTOME_ADAPTIVE_IMMUNE_SYSTEM_Heart - Left Ventricle_Esophagus - Muscularis
Source_C1QTNF3	Esophagus - Muscularis	Heart - Left Ventricle	641.2087252426858	2.1128980295000495	0.01730474828612119	Target_133,REACTOME_NEURONAL_SYSTEM	9.04428612003016e-8	-0.409865797880962	Source_C1QTNF3_Target_133,REACTOME_NEURONAL_SYSTEM_Esophagus - Muscularis_Heart - Left Ventricle	Source_C1QTNF3_Target_133,REACTOME_NEURONAL_SYSTEM_Heart - Left Ventricle_Esophagus - Muscularis
Source_C1QTNF3	Esophagus - Muscularis	Heart - Left Ventricle	641.2087252426858	2.1128980295000495	0.01730474828612119	Target_136,WNT_SIGNALING	1.2049046806605e-4	0.356838042742158	Source_C1QTNF3_Target_136,WNT_SIGNALING_Esophagus - Muscularis_Heart - Left Ventricle	Source_C1QTNF3_Target_136,WNT_SIGNALING_Heart - Left Ventricle_Esophagus - Muscularis
Source_C1QTNF3	Esophagus - Muscularis	Heart - Left Ventricle	641.2087252426858	2.1128980295000495	0.01730474828612119	Target_138,REACTOME_DEVELOPMENTAL_BIOLOGY	0	0.589744251575531	Source_C1QTNF3_Target_138,REACTOME_DEVELOPMENTAL_BIOLOGY_Esophagus - Muscularis_Heart - Left Ventricle	Source_C1QTNF3_Target_138,REACTOME_DEVELOPMENTAL_BIOLOGY_Heart - Left Ventricle_Esophagus - Muscularis
Source_C1QTNF3	Esophagus - Muscularis	Heart - Left Ventricle	641.2087252426858	2.1128980295000495	0.01730474828612119	Target_142,REACTOME_TRANSPORT_OF_GLUCOSE_AND_OTHER_SUGARS_BILE_SALTS_AND_ORGANIC_ACIDS_METAL_IONS_AND_AMINE_COMPOUNDS	2.39266828572227e-10	-0.448938425467997	Source_C1QTNF3_Target_142,REACTOME_TRANSPORT_OF_GLUCOSE_AND_OTHER_SUGARS_BILE_SALTS_AND_ORGANIC_ACIDS_METAL_IONS_AND_AMINE_COMPOUNDS_Esophagus - Muscularis_Heart - Left Ventricle	Source_C1QTNF3_Target_142,REACTOME_TRANSPORT_OF_GLUCOSE_AND_OTHER_SUGARS_BILE_SALTS_AND_ORGANIC_ACIDS_METAL_IONS_AND_AMINE_COMPOUNDS_Heart - Left Ventricle_Esophagus - Muscularis
Source_C1QTNF3	Esophagus - Muscularis	Heart - Left Ventricle	641.2087252426858	2.1128980295000495	0.01730474828612119	Target_143,REACTOME_CELL_CYCLE_MITOTIC	3.2245990486679e-5	0.367301346103882	Source_C1QTNF3_Target_143,REACTOME_CELL_CYCLE_MITOTIC_Esophagus - Muscularis_Heart - Left Ventricle	Source_C1QTNF3_Target_143,REACTOME_CELL_CYCLE_MITOTIC_Heart - Left Ventricle_Esophagus - Muscularis
Source_C1QTNF3	Esophagus - Muscularis	Heart - Left Ventricle	641.2087252426858	2.1128980295000495	0.01730474828612119	Target_144,PID_MET_PATHWAY	1.55523438571947e-8	-0.421542518147115	Source_C1QTNF3_Target_144,PID_MET_PATHWAY_Esophagus - Muscularis_Heart - Left Ventricle	Source_C1QTNF3_Target_144,PID_MET_PATHWAY_Heart - Left Ventricle_Esophagus - Muscularis
Source_C1QTNF3	Esophagus - Muscularis	Heart - Left Ventricle	641.2087252426858	2.1128980295000495	0.01730474828612119	Target_148,ST_GA13_PATHWAY	0.00450185981278994	0.325944738115995	Source_C1QTNF3_Target_148,ST_GA13_PATHWAY_Esophagus - Muscularis_Heart - Left Ventricle	Source_C1QTNF3_Target_148,ST_GA13_PATHWAY_Heart - Left Ventricle_Esophagus - Muscularis
Source_C1QTNF3	Esophagus - Muscularis	Heart - Left Ventricle	641.2087252426858	2.1128980295000495	0.01730474828612119	Target_155,KEGG_INSULIN_SIGNALING_PATHWAY	0	-0.473165897661641	Source_C1QTNF3_Target_155,KEGG_INSULIN_SIGNALING_PATHWAY_Esophagus - Muscularis_Heart - Left Ventricle	Source_C1QTNF3_Target_155,KEGG_INSULIN_SIGNALING_PATHWAY_Heart - Left Ventricle_Esophagus - Muscularis
Source_C1QTNF3	Esophagus - Muscularis	Heart - Left Ventricle	641.2087252426858	2.1128980295000495	0.01730474828612119	Target_156,REACTOME_MUSCLE_CONTRACTION	2.0139160740972e-4	-0.352655172649481	Source_C1QTNF3_Target_156,REACTOME_MUSCLE_CONTRACTION_Esophagus - Muscularis_Heart - Left Ventricle	Source_C1QTNF3_Target_156,REACTOME_MUSCLE_CONTRACTION_Heart - Left Ventricle_Esophagus - Muscularis
Source_C1QTNF3	Esophagus - Muscularis	Heart - Left Ventricle	641.2087252426858	2.1128980295000495	0.01730474828612119	Target_158,PID_P53DOWNSTREAMPATHWAY	1.4722446862292e-5	0.373349912918727	Source_C1QTNF3_Target_158,PID_P53DOWNSTREAMPATHWAY_Esophagus - Muscularis_Heart - Left Ventricle	Source_C1QTNF3_Target_158,PID_P53DOWNSTREAMPATHWAY_Heart - Left Ventricle_Esophagus - Muscularis
Source_C1QTNF3	Esophagus - Muscularis	Heart - Left Ventricle	641.2087252426858	2.1128980295000495	0.01730474828612119	Target_161,KEGG_NEUROACTIVE_LIGAND_RECEPTOR_INTERACTION	2.3144579411327e-4	0.351511925169907	Source_C1QTNF3_Target_161,KEGG_NEUROACTIVE_LIGAND_RECEPTOR_INTERACTION_Esophagus - Muscularis_Heart - Left Ventricle	Source_C1QTNF3_Target_161,KEGG_NEUROACTIVE_LIGAND_RECEPTOR_INTERACTION_Heart - Left Ventricle_Esophagus - Muscularis
Source_C1QTNF3	Esophagus - Muscularis	Heart - Left Ventricle	641.2087252426858	2.1128980295000495	0.01730474828612119	Target_174,KEGG_DILATED_CARDIOMYOPATHY	0	-0.483524384754896	Source_C1QTNF3_Target_174,KEGG_DILATED_CARDIOMYOPATHY_Esophagus - Muscularis_Heart - Left Ventricle	Source_C1QTNF3_Target_174,KEGG_DILATED_CARDIOMYOPATHY_Heart - Left Ventricle_Esophagus - Muscularis
Source_C1QTNF3	Esophagus - Muscularis	Heart - Left Ventricle	641.2087252426858	2.1128980295000495	0.01730474828612119	Target_191,REACTOME_GPCR_DOWNSTREAM_SIGNALING	0.00131159639145606	0.336853111547784	Source_C1QTNF3_Target_191,REACTOME_GPCR_DOWNSTREAM_SIGNALING_Esophagus - Muscularis_Heart - Left Ventricle	Source_C1QTNF3_Target_191,REACTOME_GPCR_DOWNSTREAM_SIGNALING_Heart - Left Ventricle_Esophagus - Muscularis
Source_C1QTNF3	Esophagus - Muscularis	Heart - Left Ventricle	641.2087252426858	2.1128980295000495	0.01730474828612119	Target_209,REACTOME_METABOLISM_OF_LIPIDS_AND_LIPOPROTEINS	1.595007710633e-4	-0.354561711846292	Source_C1QTNF3_Target_209,REACTOME_METABOLISM_OF_LIPIDS_AND_LIPOPROTEINS_Esophagus - Muscularis_Heart - Left Ventricle	Source_C1QTNF3_Target_209,REACTOME_METABOLISM_OF_LIPIDS_AND_LIPOPROTEINS_Heart - Left Ventricle_Esophagus - Muscularis
Source_C1QTNF3	Esophagus - Muscularis	Heart - Left Ventricle	641.2087252426858	2.1128980295000495	0.01730474828612119	Target_227,REACTOME_GENERIC_TRANSCRIPTION_PATHWAY	1.31596755714725e-8	0.422619320055132	Source_C1QTNF3_Target_227,REACTOME_GENERIC_TRANSCRIPTION_PATHWAY_Esophagus - Muscularis_Heart - Left Ventricle	Source_C1QTNF3_Target_227,REACTOME_GENERIC_TRANSCRIPTION_PATHWAY_Heart - Left Ventricle_Esophagus - Muscularis
Source_C1QTNF3	Esophagus - Muscularis	Heart - Left Ventricle	641.2087252426858	2.1128980295000495	0.01730474828612119	Target_229,SVM Dendritic cells activated	1.0705731050952e-4	-0.35779199306119	Source_C1QTNF3_Target_229,SVM Dendritic cells activated_Esophagus - Muscularis_Heart - Left Ventricle	Source_C1QTNF3_Target_229,SVM Dendritic cells activated_Heart - Left Ventricle_Esophagus - Muscularis
Source_C1QTNF3	Esophagus - Muscularis	Heart - Left Ventricle	641.2087252426858	2.1128980295000495	0.01730474828612119	Target_23,MIPS_CEN_COMPLEX	1.9021712871492e-7	-0.404810975650347	Source_C1QTNF3_Target_23,MIPS_CEN_COMPLEX_Esophagus - Muscularis_Heart - Left Ventricle	Source_C1QTNF3_Target_23,MIPS_CEN_COMPLEX_Heart - Left Ventricle_Esophagus - Muscularis
Source_C1QTNF3	Esophagus - Muscularis	Heart - Left Ventricle	641.2087252426858	2.1128980295000495	0.01730474828612119	Target_232,DMAP_ERY4	0	-0.526886998702894	Source_C1QTNF3_Target_232,DMAP_ERY4_Esophagus - Muscularis_Heart - Left Ventricle	Source_C1QTNF3_Target_232,DMAP_ERY4_Heart - Left Ventricle_Esophagus - Muscularis
Source_C1QTNF3	Esophagus - Muscularis	Heart - Left Ventricle	641.2087252426858	2.1128980295000495	0.01730474828612119	Target_239,KEGG_WNT_SIGNALING_PATHWAY	1.35831778580453e-6	0.391003225856902	Source_C1QTNF3_Target_239,KEGG_WNT_SIGNALING_PATHWAY_Esophagus - Muscularis_Heart - Left Ventricle	Source_C1QTNF3_Target_239,KEGG_WNT_SIGNALING_PATHWAY_Heart - Left Ventricle_Esophagus - Muscularis
Source_C1QTNF3	Esophagus - Muscularis	Heart - Left Ventricle	641.2087252426858	2.1128980295000495	0.01730474828612119	Target_24,DMAP_DENDA2	4.64333170868692e-6	0.382030434603385	Source_C1QTNF3_Target_24,DMAP_DENDA2_Esophagus - Muscularis_Heart - Left Ventricle	Source_C1QTNF3_Target_24,DMAP_DENDA2_Heart - Left Ventricle_Esophagus - Muscularis
Source_C1QTNF3	Esophagus - Muscularis	Heart - Left Ventricle	641.2087252426858	2.1128980295000495	0.01730474828612119	Target_245,REACTOME_CELL_CYCLE_MITOTIC	0.00121065545888532	0.337546917455895	Source_C1QTNF3_Target_245,REACTOME_CELL_CYCLE_MITOTIC_Esophagus - Muscularis_Heart - Left Ventricle	Source_C1QTNF3_Target_245,REACTOME_CELL_CYCLE_MITOTIC_Heart - Left Ventricle_Esophagus - Muscularis
Source_C1QTNF3	Esophagus - Muscularis	Heart - Left Ventricle	641.2087252426858	2.1128980295000495	0.01730474828612119	Target_246,REACTOME_GLYCEROPHOSPHOLIPID_BIOSYNTHESIS	9.57067314288906e-10	-0.439092156529792	Source_C1QTNF3_Target_246,REACTOME_GLYCEROPHOSPHOLIPID_BIOSYNTHESIS_Esophagus - Muscularis_Heart - Left Ventricle	Source_C1QTNF3_Target_246,REACTOME_GLYCEROPHOSPHOLIPID_BIOSYNTHESIS_Heart - Left Ventricle_Esophagus - Muscularis
Source_C1QTNF3	Esophagus - Muscularis	Heart - Left Ventricle	641.2087252426858	2.1128980295000495	0.01730474828612119	Target_255,REACTOME_GPCR_DOWNSTREAM_SIGNALING	0.00249114488959212	0.331232371449889	Source_C1QTNF3_Target_255,REACTOME_GPCR_DOWNSTREAM_SIGNALING_Esophagus - Muscularis_Heart - Left Ventricle	Source_C1QTNF3_Target_255,REACTOME_GPCR_DOWNSTREAM_SIGNALING_Heart - Left Ventricle_Esophagus - Muscularis
Source_C1QTNF3	Esophagus - Muscularis	Heart - Left Ventricle	641.2087252426858	2.1128980295000495	0.01730474828612119	Target_261,REACTOME_METABOLISM_OF_LIPIDS_AND_LIPOPROTEINS	7.410990931489e-4	-0.341761782755935	Source_C1QTNF3_Target_261,REACTOME_METABOLISM_OF_LIPIDS_AND_LIPOPROTEINS_Esophagus - Muscularis_Heart - Left Ventricle	Source_C1QTNF3_Target_261,REACTOME_METABOLISM_OF_LIPIDS_AND_LIPOPROTEINS_Heart - Left Ventricle_Esophagus - Muscularis
Source_C1QTNF3	Esophagus - Muscularis	Heart - Left Ventricle	641.2087252426858	2.1128980295000495	0.01730474828612119	Target_27,REACTOME_PHOSPHOLIPID_METABOLISM	0	0.474048207891368	Source_C1QTNF3_Target_27,REACTOME_PHOSPHOLIPID_METABOLISM_Esophagus - Muscularis_Heart - Left Ventricle	Source_C1QTNF3_Target_27,REACTOME_PHOSPHOLIPID_METABOLISM_Heart - Left Ventricle_Esophagus - Muscularis
Source_C1QTNF3	Esophagus - Muscularis	Heart - Left Ventricle	641.2087252426858	2.1128980295000495	0.01730474828612119	Target_278,SVM Mast cells activated	0	0.48064386020942	Source_C1QTNF3_Target_278,SVM Mast cells activated_Esophagus - Muscularis_Heart - Left Ventricle	Source_C1QTNF3_Target_278,SVM Mast cells activated_Heart - Left Ventricle_Esophagus - Muscularis
Source_C1QTNF3	Esophagus - Muscularis	Heart - Left Ventricle	641.2087252426858	2.1128980295000495	0.01730474828612119	Target_281,DMAP_ERY3	4.78533657144453e-10	-0.442532201874354	Source_C1QTNF3_Target_281,DMAP_ERY3_Esophagus - Muscularis_Heart - Left Ventricle	Source_C1QTNF3_Target_281,DMAP_ERY3_Heart - Left Ventricle_Esophagus - Muscularis
Source_C1QTNF3	Esophagus - Muscularis	Heart - Left Ventricle	641.2087252426858	2.1128980295000495	0.01730474828612119	Target_287,REACTOME_MRNA_PROCESSING	0.00155014769257744	0.335399821220911	Source_C1QTNF3_Target_287,REACTOME_MRNA_PROCESSING_Esophagus - Muscularis_Heart - Left Ventricle	Source_C1QTNF3_Target_287,REACTOME_MRNA_PROCESSING_Heart - Left Ventricle_Esophagus - Muscularis
Source_C1QTNF3	Esophagus - Muscularis	Heart - Left Ventricle	641.2087252426858	2.1128980295000495	0.01730474828612119	Target_295,REACTOME_CYTOKINE_SIGNALING_IN_IMMUNE_SYSTEM	1.9258587031778e-4	0.353021680454977	Source_C1QTNF3_Target_295,REACTOME_CYTOKINE_SIGNALING_IN_IMMUNE_SYSTEM_Esophagus - Muscularis_Heart - Left Ventricle	Source_C1QTNF3_Target_295,REACTOME_CYTOKINE_SIGNALING_IN_IMMUNE_SYSTEM_Heart - Left Ventricle_Esophagus - Muscularis
Source_C1QTNF3	Esophagus - Muscularis	Heart - Left Ventricle	641.2087252426858	2.1128980295000495	0.01730474828612119	Target_302,REACTOME_GENERIC_TRANSCRIPTION_PATHWAY	8.1566061860272e-7	0.394648257717704	Source_C1QTNF3_Target_302,REACTOME_GENERIC_TRANSCRIPTION_PATHWAY_Esophagus - Muscularis_Heart - Left Ventricle	Source_C1QTNF3_Target_302,REACTOME_GENERIC_TRANSCRIPTION_PATHWAY_Heart - Left Ventricle_Esophagus - Muscularis
Source_C1QTNF3	Esophagus - Muscularis	Heart - Left Ventricle	641.2087252426858	2.1128980295000495	0.01730474828612119	Target_304,REACTOME_METABOLISM_OF_PROTEINS	0	-0.520918809548974	Source_C1QTNF3_Target_304,REACTOME_METABOLISM_OF_PROTEINS_Esophagus - Muscularis_Heart - Left Ventricle	Source_C1QTNF3_Target_304,REACTOME_METABOLISM_OF_PROTEINS_Heart - Left Ventricle_Esophagus - Muscularis
Source_C1QTNF3	Esophagus - Muscularis	Heart - Left Ventricle	641.2087252426858	2.1128980295000495	0.01730474828612119	Target_314,REACTOME_CELL_CYCLE_MITOTIC	0.00179059745635013	0.3341396366965	Source_C1QTNF3_Target_314,REACTOME_CELL_CYCLE_MITOTIC_Esophagus - Muscularis_Heart - Left Ventricle	Source_C1QTNF3_Target_314,REACTOME_CELL_CYCLE_MITOTIC_Heart - Left Ventricle_Esophagus - Muscularis
Source_C1QTNF3	Esophagus - Muscularis	Heart - Left Ventricle	641.2087252426858	2.1128980295000495	0.01730474828612119	Target_317,REACTOME_GENERIC_TRANSCRIPTION_PATHWAY	0	0.482300475500667	Source_C1QTNF3_Target_317,REACTOME_GENERIC_TRANSCRIPTION_PATHWAY_Esophagus - Muscularis_Heart - Left Ventricle	Source_C1QTNF3_Target_317,REACTOME_GENERIC_TRANSCRIPTION_PATHWAY_Heart - Left Ventricle_Esophagus - Muscularis
Source_C1QTNF3	Esophagus - Muscularis	Heart - Left Ventricle	641.2087252426858	2.1128980295000495	0.01730474828612119	Target_319,KEGG_LEUKOCYTE_TRANSENDOTHELIAL_MIGRATION	1.46540165493203e-5	-0.373385509581807	Source_C1QTNF3_Target_319,KEGG_LEUKOCYTE_TRANSENDOTHELIAL_MIGRATION_Esophagus - Muscularis_Heart - Left Ventricle	Source_C1QTNF3_Target_319,KEGG_LEUKOCYTE_TRANSENDOTHELIAL_MIGRATION_Heart - Left Ventricle_Esophagus - Muscularis
Source_C1QTNF3	Esophagus - Muscularis	Heart - Left Ventricle	641.2087252426858	2.1128980295000495	0.01730474828612119	Target_327,REACTOME_CYTOKINE_SIGNALING_IN_IMMUNE_SYSTEM	1.79671443245599e-5	0.371825239937447	Source_C1QTNF3_Target_327,REACTOME_CYTOKINE_SIGNALING_IN_IMMUNE_SYSTEM_Esophagus - Muscularis_Heart - Left Ventricle	Source_C1QTNF3_Target_327,REACTOME_CYTOKINE_SIGNALING_IN_IMMUNE_SYSTEM_Heart - Left Ventricle_Esophagus - Muscularis
Source_C1QTNF3	Esophagus - Muscularis	Heart - Left Ventricle	641.2087252426858	2.1128980295000495	0.01730474828612119	Target_328,REACTOME_NEURONAL_SYSTEM	5.58688044716149e-8	-0.413107723802516	Source_C1QTNF3_Target_328,REACTOME_NEURONAL_SYSTEM_Esophagus - Muscularis_Heart - Left Ventricle	Source_C1QTNF3_Target_328,REACTOME_NEURONAL_SYSTEM_Heart - Left Ventricle_Esophagus - Muscularis
Source_C1QTNF3	Esophagus - Muscularis	Heart - Left Ventricle	641.2087252426858	2.1128980295000495	0.01730474828612119	Target_34,KEGG_AMINOACYL_TRNA_BIOSYNTHESIS	1.8057647002467e-4	-0.353548675000255	Source_C1QTNF3_Target_34,KEGG_AMINOACYL_TRNA_BIOSYNTHESIS_Esophagus - Muscularis_Heart - Left Ventricle	Source_C1QTNF3_Target_34,KEGG_AMINOACYL_TRNA_BIOSYNTHESIS_Heart - Left Ventricle_Esophagus - Muscularis
Source_C1QTNF3	Esophagus - Muscularis	Heart - Left Ventricle	641.2087252426858	2.1128980295000495	0.01730474828612119	Target_342,REACTOME_GPCR_DOWNSTREAM_SIGNALING	1.15326611371813e-7	0.40822781985899	Source_C1QTNF3_Target_342,REACTOME_GPCR_DOWNSTREAM_SIGNALING_Esophagus - Muscularis_Heart - Left Ventricle	Source_C1QTNF3_Target_342,REACTOME_GPCR_DOWNSTREAM_SIGNALING_Heart - Left Ventricle_Esophagus - Muscularis
Source_C1QTNF3	Esophagus - Muscularis	Heart - Left Ventricle	641.2087252426858	2.1128980295000495	0.01730474828612119	Target_355,REACTOME_CLEAVAGE_OF_GROWING_TRANSCRIPT_IN_THE_TERMINATION_REGION_	1.08240724243647e-5	0.375689141714844	Source_C1QTNF3_Target_355,REACTOME_CLEAVAGE_OF_GROWING_TRANSCRIPT_IN_THE_TERMINATION_REGION__Esophagus - Muscularis_Heart - Left Ventricle	Source_C1QTNF3_Target_355,REACTOME_CLEAVAGE_OF_GROWING_TRANSCRIPT_IN_THE_TERMINATION_REGION__Heart - Left Ventricle_Esophagus - Muscularis
Source_C1QTNF3	Esophagus - Muscularis	Heart - Left Ventricle	641.2087252426858	2.1128980295000495	0.01730474828612119	Target_361,KEGG_PYRIMIDINE_METABOLISM	1.53728937357656e-7	0.406270197913896	Source_C1QTNF3_Target_361,KEGG_PYRIMIDINE_METABOLISM_Esophagus - Muscularis_Heart - Left Ventricle	Source_C1QTNF3_Target_361,KEGG_PYRIMIDINE_METABOLISM_Heart - Left Ventricle_Esophagus - Muscularis
Source_C1QTNF3	Esophagus - Muscularis	Heart - Left Ventricle	641.2087252426858	2.1128980295000495	0.01730474828612119	Target_382,REACTOME_NEURONAL_SYSTEM	0	-0.457023726761009	Source_C1QTNF3_Target_382,REACTOME_NEURONAL_SYSTEM_Esophagus - Muscularis_Heart - Left Ventricle	Source_C1QTNF3_Target_382,REACTOME_NEURONAL_SYSTEM_Heart - Left Ventricle_Esophagus - Muscularis
Source_C1QTNF3	Esophagus - Muscularis	Heart - Left Ventricle	641.2087252426858	2.1128980295000495	0.01730474828612119	Target_383,KEGG_PATHWAYS_IN_CANCER	2.66662880443747e-7	0.402484319585185	Source_C1QTNF3_Target_383,KEGG_PATHWAYS_IN_CANCER_Esophagus - Muscularis_Heart - Left Ventricle	Source_C1QTNF3_Target_383,KEGG_PATHWAYS_IN_CANCER_Heart - Left Ventricle_Esophagus - Muscularis
Source_C1QTNF3	Esophagus - Muscularis	Heart - Left Ventricle	641.2087252426858	2.1128980295000495	0.01730474828612119	Target_388,REACTOME_ASPARAGINE_N_LINKED_GLYCOSYLATION	3.297580216719e-4	-0.348581338637253	Source_C1QTNF3_Target_388,REACTOME_ASPARAGINE_N_LINKED_GLYCOSYLATION_Esophagus - Muscularis_Heart - Left Ventricle	Source_C1QTNF3_Target_388,REACTOME_ASPARAGINE_N_LINKED_GLYCOSYLATION_Heart - Left Ventricle_Esophagus - Muscularis
Source_C1QTNF3	Esophagus - Muscularis	Heart - Left Ventricle	641.2087252426858	2.1128980295000495	0.01730474828612119	Target_39,KEGG_INSULIN_SIGNALING_PATHWAY	4.51202207316648e-5	-0.364670559185165	Source_C1QTNF3_Target_39,KEGG_INSULIN_SIGNALING_PATHWAY_Esophagus - Muscularis_Heart - Left Ventricle	Source_C1QTNF3_Target_39,KEGG_INSULIN_SIGNALING_PATHWAY_Heart - Left Ventricle_Esophagus - Muscularis
Source_C1QTNF3	Esophagus - Muscularis	Heart - Left Ventricle	641.2087252426858	2.1128980295000495	0.01730474828612119	Target_396,KEGG_CELL_CYCLE	5.82865957743373e-5	0.362649289020562	Source_C1QTNF3_Target_396,KEGG_CELL_CYCLE_Esophagus - Muscularis_Heart - Left Ventricle	Source_C1QTNF3_Target_396,KEGG_CELL_CYCLE_Heart - Left Ventricle_Esophagus - Muscularis
Source_C1QTNF3	Esophagus - Muscularis	Heart - Left Ventricle	641.2087252426858	2.1128980295000495	0.01730474828612119	Target_398,IRIS_Monocyte-Day7	2.52474357509413e-6	-0.386512090342318	Source_C1QTNF3_Target_398,IRIS_Monocyte-Day7_Esophagus - Muscularis_Heart - Left Ventricle	Source_C1QTNF3_Target_398,IRIS_Monocyte-Day7_Heart - Left Ventricle_Esophagus - Muscularis
Source_C1QTNF3	Esophagus - Muscularis	Heart - Left Ventricle	641.2087252426858	2.1128980295000495	0.01730474828612119	Target_400,REACTOME_DEVELOPMENTAL_BIOLOGY	0.0012064137365484	0.337577286267491	Source_C1QTNF3_Target_400,REACTOME_DEVELOPMENTAL_BIOLOGY_Esophagus - Muscularis_Heart - Left Ventricle	Source_C1QTNF3_Target_400,REACTOME_DEVELOPMENTAL_BIOLOGY_Heart - Left Ventricle_Esophagus - Muscularis
Source_C1QTNF3	Esophagus - Muscularis	Heart - Left Ventricle	641.2087252426858	2.1128980295000495	0.01730474828612119	Target_403,SVM Monocytes	0.00230886543791509	0.331904105733554	Source_C1QTNF3_Target_403,SVM Monocytes_Esophagus - Muscularis_Heart - Left Ventricle	Source_C1QTNF3_Target_403,SVM Monocytes_Heart - Left Ventricle_Esophagus - Muscularis
Source_C1QTNF3	Esophagus - Muscularis	Heart - Left Ventricle	641.2087252426858	2.1128980295000495	0.01730474828612119	Target_404,KEGG_NATURAL_KILLER_CELL_MEDIATED_CYTOTOXICITY	8.98686208117283e-7	0.393958017758074	Source_C1QTNF3_Target_404,KEGG_NATURAL_KILLER_CELL_MEDIATED_CYTOTOXICITY_Esophagus - Muscularis_Heart - Left Ventricle	Source_C1QTNF3_Target_404,KEGG_NATURAL_KILLER_CELL_MEDIATED_CYTOTOXICITY_Heart - Left Ventricle_Esophagus - Muscularis
Source_C1QTNF3	Esophagus - Muscularis	Heart - Left Ventricle	641.2087252426858	2.1128980295000495	0.01730474828612119	Target_405,REACTOME_DEVELOPMENTAL_BIOLOGY	3.8689446180129e-7	-0.399897177763372	Source_C1QTNF3_Target_405,REACTOME_DEVELOPMENTAL_BIOLOGY_Esophagus - Muscularis_Heart - Left Ventricle	Source_C1QTNF3_Target_405,REACTOME_DEVELOPMENTAL_BIOLOGY_Heart - Left Ventricle_Esophagus - Muscularis
Source_C1QTNF3	Esophagus - Muscularis	Heart - Left Ventricle	641.2087252426858	2.1128980295000495	0.01730474828612119	Target_409,IRIS_Monocyte-Day0	3.23608385643936e-7	0.401142717125759	Source_C1QTNF3_Target_409,IRIS_Monocyte-Day0_Esophagus - Muscularis_Heart - Left Ventricle	Source_C1QTNF3_Target_409,IRIS_Monocyte-Day0_Heart - Left Ventricle_Esophagus - Muscularis
Source_C1QTNF3	Esophagus - Muscularis	Heart - Left Ventricle	641.2087252426858	2.1128980295000495	0.01730474828612119	Target_424,REACTOME_SIGNALLING_BY_NGF	3.45022766801151e-7	-0.400697755074935	Source_C1QTNF3_Target_424,REACTOME_SIGNALLING_BY_NGF_Esophagus - Muscularis_Heart - Left Ventricle	Source_C1QTNF3_Target_424,REACTOME_SIGNALLING_BY_NGF_Heart - Left Ventricle_Esophagus - Muscularis
Source_C1QTNF3	Esophagus - Muscularis	Heart - Left Ventricle	641.2087252426858	2.1128980295000495	0.01730474828612119	Target_429,REACTOME_SIGNALING_BY_GPCR	5.3961034340677e-4	-0.344453453948267	Source_C1QTNF3_Target_429,REACTOME_SIGNALING_BY_GPCR_Esophagus - Muscularis_Heart - Left Ventricle	Source_C1QTNF3_Target_429,REACTOME_SIGNALING_BY_GPCR_Heart - Left Ventricle_Esophagus - Muscularis
Source_C1QTNF3	Esophagus - Muscularis	Heart - Left Ventricle	641.2087252426858	2.1128980295000495	0.01730474828612119	Target_438,PID_ATF2_PATHWAY	1.19633414286113e-10	0.452067825893786	Source_C1QTNF3_Target_438,PID_ATF2_PATHWAY_Esophagus - Muscularis_Heart - Left Ventricle	Source_C1QTNF3_Target_438,PID_ATF2_PATHWAY_Heart - Left Ventricle_Esophagus - Muscularis
Source_C1QTNF3	Esophagus - Muscularis	Heart - Left Ventricle	641.2087252426858	2.1128980295000495	0.01730474828612119	Target_443,KEGG_CYTOKINE_CYTOKINE_RECEPTOR_INTERACTION	1.3609497209188e-4	-0.355851884472029	Source_C1QTNF3_Target_443,KEGG_CYTOKINE_CYTOKINE_RECEPTOR_INTERACTION_Esophagus - Muscularis_Heart - Left Ventricle	Source_C1QTNF3_Target_443,KEGG_CYTOKINE_CYTOKINE_RECEPTOR_INTERACTION_Heart - Left Ventricle_Esophagus - Muscularis
Source_C1QTNF3	Esophagus - Muscularis	Heart - Left Ventricle	641.2087252426858	2.1128980295000495	0.01730474828612119	Target_465,SVM NK cells activated	4.06753608572785e-9	0.430049767076617	Source_C1QTNF3_Target_465,SVM NK cells activated_Esophagus - Muscularis_Heart - Left Ventricle	Source_C1QTNF3_Target_465,SVM NK cells activated_Heart - Left Ventricle_Esophagus - Muscularis
Source_C1QTNF3	Esophagus - Muscularis	Heart - Left Ventricle	641.2087252426858	2.1128980295000495	0.01730474828612119	Target_467,REACTOME_SIGNALING_BY_GPCR	0	0.550709460644969	Source_C1QTNF3_Target_467,REACTOME_SIGNALING_BY_GPCR_Esophagus - Muscularis_Heart - Left Ventricle	Source_C1QTNF3_Target_467,REACTOME_SIGNALING_BY_GPCR_Heart - Left Ventricle_Esophagus - Muscularis
Source_C1QTNF3	Esophagus - Muscularis	Heart - Left Ventricle	641.2087252426858	2.1128980295000495	0.01730474828612119	Target_479,KEGG_MAPK_SIGNALING_PATHWAY	7.65653851431125e-9	-0.426101860875978	Source_C1QTNF3_Target_479,KEGG_MAPK_SIGNALING_PATHWAY_Esophagus - Muscularis_Heart - Left Ventricle	Source_C1QTNF3_Target_479,KEGG_MAPK_SIGNALING_PATHWAY_Heart - Left Ventricle_Esophagus - Muscularis
Source_C1QTNF3	Esophagus - Muscularis	Heart - Left Ventricle	641.2087252426858	2.1128980295000495	0.01730474828612119	Target_483,KEGG_CYSTEINE_AND_METHIONINE_METABOLISM	0.00275267118976008	-0.330347381769522	Source_C1QTNF3_Target_483,KEGG_CYSTEINE_AND_METHIONINE_METABOLISM_Esophagus - Muscularis_Heart - Left Ventricle	Source_C1QTNF3_Target_483,KEGG_CYSTEINE_AND_METHIONINE_METABOLISM_Heart - Left Ventricle_Esophagus - Muscularis
Source_C1QTNF3	Esophagus - Muscularis	Heart - Left Ventricle	641.2087252426858	2.1128980295000495	0.01730474828612119	Target_484,REACTOME_GENERIC_TRANSCRIPTION_PATHWAY	5.98095291381995e-6	0.380148020926143	Source_C1QTNF3_Target_484,REACTOME_GENERIC_TRANSCRIPTION_PATHWAY_Esophagus - Muscularis_Heart - Left Ventricle	Source_C1QTNF3_Target_484,REACTOME_GENERIC_TRANSCRIPTION_PATHWAY_Heart - Left Ventricle_Esophagus - Muscularis
Source_C1QTNF3	Esophagus - Muscularis	Heart - Left Ventricle	641.2087252426858	2.1128980295000495	0.01730474828612119	Target_488,REACTOME_PLATELET_HOMEOSTASIS	3.09582564153033e-5	0.367618878881634	Source_C1QTNF3_Target_488,REACTOME_PLATELET_HOMEOSTASIS_Esophagus - Muscularis_Heart - Left Ventricle	Source_C1QTNF3_Target_488,REACTOME_PLATELET_HOMEOSTASIS_Heart - Left Ventricle_Esophagus - Muscularis
Source_C1QTNF3	Esophagus - Muscularis	Heart - Left Ventricle	641.2087252426858	2.1128980295000495	0.01730474828612119	Target_49,REACTOME_INTERFERON_GAMMA_SIGNALING	3.43467532415431e-7	0.400727505462472	Source_C1QTNF3_Target_49,REACTOME_INTERFERON_GAMMA_SIGNALING_Esophagus - Muscularis_Heart - Left Ventricle	Source_C1QTNF3_Target_49,REACTOME_INTERFERON_GAMMA_SIGNALING_Heart - Left Ventricle_Esophagus - Muscularis
Source_C1QTNF3	Esophagus - Muscularis	Heart - Left Ventricle	641.2087252426858	2.1128980295000495	0.01730474828612119	Target_503,REACTOME_TRANSMEMBRANE_TRANSPORT_OF_SMALL_MOLECULES	1.34946491314736e-7	0.407158825346892	Source_C1QTNF3_Target_503,REACTOME_TRANSMEMBRANE_TRANSPORT_OF_SMALL_MOLECULES_Esophagus - Muscularis_Heart - Left Ventricle	Source_C1QTNF3_Target_503,REACTOME_TRANSMEMBRANE_TRANSPORT_OF_SMALL_MOLECULES_Heart - Left Ventricle_Esophagus - Muscularis
Source_C1QTNF3	Esophagus - Muscularis	Heart - Left Ventricle	641.2087252426858	2.1128980295000495	0.01730474828612119	Target_509,KEGG_CALCIUM_SIGNALING_PATHWAY	0	0.500511944529548	Source_C1QTNF3_Target_509,KEGG_CALCIUM_SIGNALING_PATHWAY_Esophagus - Muscularis_Heart - Left Ventricle	Source_C1QTNF3_Target_509,KEGG_CALCIUM_SIGNALING_PATHWAY_Heart - Left Ventricle_Esophagus - Muscularis
Source_C1QTNF3	Esophagus - Muscularis	Heart - Left Ventricle	641.2087252426858	2.1128980295000495	0.01730474828612119	Target_514,IRIS_Monocyte-Day7	0	-0.467052533483697	Source_C1QTNF3_Target_514,IRIS_Monocyte-Day7_Esophagus - Muscularis_Heart - Left Ventricle	Source_C1QTNF3_Target_514,IRIS_Monocyte-Day7_Heart - Left Ventricle_Esophagus - Muscularis
Source_C1QTNF3	Esophagus - Muscularis	Heart - Left Ventricle	641.2087252426858	2.1128980295000495	0.01730474828612119	Target_519,REACTOME_GENERIC_TRANSCRIPTION_PATHWAY	0	-0.477868945638888	Source_C1QTNF3_Target_519,REACTOME_GENERIC_TRANSCRIPTION_PATHWAY_Esophagus - Muscularis_Heart - Left Ventricle	Source_C1QTNF3_Target_519,REACTOME_GENERIC_TRANSCRIPTION_PATHWAY_Heart - Left Ventricle_Esophagus - Muscularis
Source_C1QTNF3	Esophagus - Muscularis	Heart - Left Ventricle	641.2087252426858	2.1128980295000495	0.01730474828612119	Target_525,REACTOME_SIGNALING_BY_GPCR	1.27931187900998e-5	-0.374420423623815	Source_C1QTNF3_Target_525,REACTOME_SIGNALING_BY_GPCR_Esophagus - Muscularis_Heart - Left Ventricle	Source_C1QTNF3_Target_525,REACTOME_SIGNALING_BY_GPCR_Heart - Left Ventricle_Esophagus - Muscularis
Source_C1QTNF3	Esophagus - Muscularis	Heart - Left Ventricle	641.2087252426858	2.1128980295000495	0.01730474828612119	Target_529,KEGG_JAK_STAT_SIGNALING_PATHWAY	8.75596959160063e-7	-0.39414402208167	Source_C1QTNF3_Target_529,KEGG_JAK_STAT_SIGNALING_PATHWAY_Esophagus - Muscularis_Heart - Left Ventricle	Source_C1QTNF3_Target_529,KEGG_JAK_STAT_SIGNALING_PATHWAY_Heart - Left Ventricle_Esophagus - Muscularis
Source_C1QTNF3	Esophagus - Muscularis	Heart - Left Ventricle	641.2087252426858	2.1128980295000495	0.01730474828612119	Target_535,REACTOME_GENERIC_TRANSCRIPTION_PATHWAY	0.00450912335553832	0.325930193388667	Source_C1QTNF3_Target_535,REACTOME_GENERIC_TRANSCRIPTION_PATHWAY_Esophagus - Muscularis_Heart - Left Ventricle	Source_C1QTNF3_Target_535,REACTOME_GENERIC_TRANSCRIPTION_PATHWAY_Heart - Left Ventricle_Esophagus - Muscularis
Source_C1QTNF3	Esophagus - Muscularis	Heart - Left Ventricle	641.2087252426858	2.1128980295000495	0.01730474828612119	Target_536,REACTOME_METABOLISM_OF_LIPIDS_AND_LIPOPROTEINS	3.20545770238212e-6	-0.384764494437361	Source_C1QTNF3_Target_536,REACTOME_METABOLISM_OF_LIPIDS_AND_LIPOPROTEINS_Esophagus - Muscularis_Heart - Left Ventricle	Source_C1QTNF3_Target_536,REACTOME_METABOLISM_OF_LIPIDS_AND_LIPOPROTEINS_Heart - Left Ventricle_Esophagus - Muscularis
Source_C1QTNF3	Esophagus - Muscularis	Heart - Left Ventricle	641.2087252426858	2.1128980295000495	0.01730474828612119	Target_537,REACTOME_NEURONAL_SYSTEM	3.5890024285834003e-10	0.445464625885674	Source_C1QTNF3_Target_537,REACTOME_NEURONAL_SYSTEM_Esophagus - Muscularis_Heart - Left Ventricle	Source_C1QTNF3_Target_537,REACTOME_NEURONAL_SYSTEM_Heart - Left Ventricle_Esophagus - Muscularis
Source_C1QTNF3	Esophagus - Muscularis	Heart - Left Ventricle	641.2087252426858	2.1128980295000495	0.01730474828612119	Target_560,REACTOME_GPCR_LIGAND_BINDING	1.1304639849552e-5	0.375359885699865	Source_C1QTNF3_Target_560,REACTOME_GPCR_LIGAND_BINDING_Esophagus - Muscularis_Heart - Left Ventricle	Source_C1QTNF3_Target_560,REACTOME_GPCR_LIGAND_BINDING_Heart - Left Ventricle_Esophagus - Muscularis
Source_C1QTNF3	Esophagus - Muscularis	Heart - Left Ventricle	641.2087252426858	2.1128980295000495	0.01730474828612119	Target_570,KEGG_NEUROACTIVE_LIGAND_RECEPTOR_INTERACTION	1.3514532204927e-4	-0.3559086816741	Source_C1QTNF3_Target_570,KEGG_NEUROACTIVE_LIGAND_RECEPTOR_INTERACTION_Esophagus - Muscularis_Heart - Left Ventricle	Source_C1QTNF3_Target_570,KEGG_NEUROACTIVE_LIGAND_RECEPTOR_INTERACTION_Heart - Left Ventricle_Esophagus - Muscularis
Source_C1QTNF3	Esophagus - Muscularis	Heart - Left Ventricle	641.2087252426858	2.1128980295000495	0.01730474828612119	Target_589,REACTOME_GENERIC_TRANSCRIPTION_PATHWAY	3.34973560001117e-9	0.431465005580509	Source_C1QTNF3_Target_589,REACTOME_GENERIC_TRANSCRIPTION_PATHWAY_Esophagus - Muscularis_Heart - Left Ventricle	Source_C1QTNF3_Target_589,REACTOME_GENERIC_TRANSCRIPTION_PATHWAY_Heart - Left Ventricle_Esophagus - Muscularis
Source_C1QTNF3	Esophagus - Muscularis	Heart - Left Ventricle	641.2087252426858	2.1128980295000495	0.01730474828612119	Target_592,MIPS_SPLICEOSOME	6.56359156807618e-5	0.361706983906338	Source_C1QTNF3_Target_592,MIPS_SPLICEOSOME_Esophagus - Muscularis_Heart - Left Ventricle	Source_C1QTNF3_Target_592,MIPS_SPLICEOSOME_Heart - Left Ventricle_Esophagus - Muscularis
Source_C1QTNF3	Esophagus - Muscularis	Heart - Left Ventricle	641.2087252426858	2.1128980295000495	0.01730474828612119	Target_60,REACTOME_SPHINGOLIPID_METABOLISM	9.23330691460222e-7	-0.393765686671551	Source_C1QTNF3_Target_60,REACTOME_SPHINGOLIPID_METABOLISM_Esophagus - Muscularis_Heart - Left Ventricle	Source_C1QTNF3_Target_60,REACTOME_SPHINGOLIPID_METABOLISM_Heart - Left Ventricle_Esophagus - Muscularis
Source_C1QTNF3	Esophagus - Muscularis	Heart - Left Ventricle	641.2087252426858	2.1128980295000495	0.01730474828612119	Target_616,IRIS_DendriticCell-LPSstimulated	0	0.45636715563285	Source_C1QTNF3_Target_616,IRIS_DendriticCell-LPSstimulated_Esophagus - Muscularis_Heart - Left Ventricle	Source_C1QTNF3_Target_616,IRIS_DendriticCell-LPSstimulated_Heart - Left Ventricle_Esophagus - Muscularis
Source_C1QTNF3	Esophagus - Muscularis	Heart - Left Ventricle	641.2087252426858	2.1128980295000495	0.01730474828612119	Target_619,KEGG_UBIQUITIN_MEDIATED_PROTEOLYSIS	2.39266828572227e-10	0.447207675766341	Source_C1QTNF3_Target_619,KEGG_UBIQUITIN_MEDIATED_PROTEOLYSIS_Esophagus - Muscularis_Heart - Left Ventricle	Source_C1QTNF3_Target_619,KEGG_UBIQUITIN_MEDIATED_PROTEOLYSIS_Heart - Left Ventricle_Esophagus - Muscularis
Source_C1QTNF3	Esophagus - Muscularis	Heart - Left Ventricle	641.2087252426858	2.1128980295000495	0.01730474828612119	Target_626,DMAP_GRAN2	2.3416924878949e-4	-0.351415563494279	Source_C1QTNF3_Target_626,DMAP_GRAN2_Esophagus - Muscularis_Heart - Left Ventricle	Source_C1QTNF3_Target_626,DMAP_GRAN2_Heart - Left Ventricle_Esophagus - Muscularis
Source_C1QTNF3	Esophagus - Muscularis	Heart - Left Ventricle	641.2087252426858	2.1128980295000495	0.01730474828612119	Target_632,REACTOME_GENERIC_TRANSCRIPTION_PATHWAY	1.20183727991829e-6	-0.39188223456457	Source_C1QTNF3_Target_632,REACTOME_GENERIC_TRANSCRIPTION_PATHWAY_Esophagus - Muscularis_Heart - Left Ventricle	Source_C1QTNF3_Target_632,REACTOME_GENERIC_TRANSCRIPTION_PATHWAY_Heart - Left Ventricle_Esophagus - Muscularis
Source_C1QTNF3	Esophagus - Muscularis	Heart - Left Ventricle	641.2087252426858	2.1128980295000495	0.01730474828612119	Target_644,PID_NFAT_TFPATHWAY	6.0175607385915e-7	0.396801228724162	Source_C1QTNF3_Target_644,PID_NFAT_TFPATHWAY_Esophagus - Muscularis_Heart - Left Ventricle	Source_C1QTNF3_Target_644,PID_NFAT_TFPATHWAY_Heart - Left Ventricle_Esophagus - Muscularis
Source_C1QTNF3	Esophagus - Muscularis	Heart - Left Ventricle	641.2087252426858	2.1128980295000495	0.01730474828612119	Target_670,REACTOME_GENERIC_TRANSCRIPTION_PATHWAY	2.20125482286448e-8	-0.41924527674708	Source_C1QTNF3_Target_670,REACTOME_GENERIC_TRANSCRIPTION_PATHWAY_Esophagus - Muscularis_Heart - Left Ventricle	Source_C1QTNF3_Target_670,REACTOME_GENERIC_TRANSCRIPTION_PATHWAY_Heart - Left Ventricle_Esophagus - Muscularis
Source_C1QTNF3	Esophagus - Muscularis	Heart - Left Ventricle	641.2087252426858	2.1128980295000495	0.01730474828612119	Target_676,REACTOME_GENERIC_TRANSCRIPTION_PATHWAY	1.9141346285778102e-9	-0.434789453549682	Source_C1QTNF3_Target_676,REACTOME_GENERIC_TRANSCRIPTION_PATHWAY_Esophagus - Muscularis_Heart - Left Ventricle	Source_C1QTNF3_Target_676,REACTOME_GENERIC_TRANSCRIPTION_PATHWAY_Heart - Left Ventricle_Esophagus - Muscularis
Source_C1QTNF3	Esophagus - Muscularis	Heart - Left Ventricle	641.2087252426858	2.1128980295000495	0.01730474828612119	Target_68,DMAP_ERY3	1.3159675571472502e-9	-0.437176547525546	Source_C1QTNF3_Target_68,DMAP_ERY3_Esophagus - Muscularis_Heart - Left Ventricle	Source_C1QTNF3_Target_68,DMAP_ERY3_Heart - Left Ventricle_Esophagus - Muscularis
Source_C1QTNF3	Esophagus - Muscularis	Heart - Left Ventricle	641.2087252426858	2.1128980295000495	0.01730474828612119	Target_69,PID_IL6_7PATHWAY	4.30680291430008e-8	0.414845803929669	Source_C1QTNF3_Target_69,PID_IL6_7PATHWAY_Esophagus - Muscularis_Heart - Left Ventricle	Source_C1QTNF3_Target_69,PID_IL6_7PATHWAY_Heart - Left Ventricle_Esophagus - Muscularis
Source_C1QTNF3	Esophagus - Muscularis	Heart - Left Ventricle	641.2087252426858	2.1128980295000495	0.01730474828612119	Target_691,SVM T cells CD8	7.63407135910832e-5	0.360503676353723	Source_C1QTNF3_Target_691,SVM T cells CD8_Esophagus - Muscularis_Heart - Left Ventricle	Source_C1QTNF3_Target_691,SVM T cells CD8_Heart - Left Ventricle_Esophagus - Muscularis
Source_C1QTNF3	Esophagus - Muscularis	Heart - Left Ventricle	641.2087252426858	2.1128980295000495	0.01730474828612119	Target_692,REACTOME_TRANSPORT_OF_INORGANIC_CATIONS_ANIONS_AND_AMINO_ACIDS_OLIGOPEPTIDES	1.19633414286113e-10	-0.451469190182195	Source_C1QTNF3_Target_692,REACTOME_TRANSPORT_OF_INORGANIC_CATIONS_ANIONS_AND_AMINO_ACIDS_OLIGOPEPTIDES_Esophagus - Muscularis_Heart - Left Ventricle	Source_C1QTNF3_Target_692,REACTOME_TRANSPORT_OF_INORGANIC_CATIONS_ANIONS_AND_AMINO_ACIDS_OLIGOPEPTIDES_Heart - Left Ventricle_Esophagus - Muscularis
Source_C1QTNF3	Esophagus - Muscularis	Heart - Left Ventricle	641.2087252426858	2.1128980295000495	0.01730474828612119	Target_72,KEGG_AMINOACYL_TRNA_BIOSYNTHESIS	0.0032824390529067	-0.328780094116538	Source_C1QTNF3_Target_72,KEGG_AMINOACYL_TRNA_BIOSYNTHESIS_Esophagus - Muscularis_Heart - Left Ventricle	Source_C1QTNF3_Target_72,KEGG_AMINOACYL_TRNA_BIOSYNTHESIS_Heart - Left Ventricle_Esophagus - Muscularis
Source_C1QTNF3	Esophagus - Muscularis	Heart - Left Ventricle	641.2087252426858	2.1128980295000495	0.01730474828612119	Target_82,REACTOME_CIRCADIAN_CLOCK	3.02702446497438e-5	-0.367793830427557	Source_C1QTNF3_Target_82,REACTOME_CIRCADIAN_CLOCK_Esophagus - Muscularis_Heart - Left Ventricle	Source_C1QTNF3_Target_82,REACTOME_CIRCADIAN_CLOCK_Heart - Left Ventricle_Esophagus - Muscularis
Source_C1QTNF3	Esophagus - Muscularis	Heart - Left Ventricle	641.2087252426858	2.1128980295000495	0.01730474828612119	Target_83,REACTOME_INTERFERON_ALPHA_BETA_SIGNALING	9.28355294860239e-8	0.409692287724322	Source_C1QTNF3_Target_83,REACTOME_INTERFERON_ALPHA_BETA_SIGNALING_Esophagus - Muscularis_Heart - Left Ventricle	Source_C1QTNF3_Target_83,REACTOME_INTERFERON_ALPHA_BETA_SIGNALING_Heart - Left Ventricle_Esophagus - Muscularis
Source_C1QTNF3	Esophagus - Muscularis	Heart - Left Ventricle	641.2087252426858	2.1128980295000495	0.01730474828612119	Target_LV 139	5.7424038857334406e-9	0.427983090756098	Source_C1QTNF3_Target_LV 139_Esophagus - Muscularis_Heart - Left Ventricle	Source_C1QTNF3_Target_LV 139_Heart - Left Ventricle_Esophagus - Muscularis
Source_C1QTNF3	Esophagus - Muscularis	Heart - Left Ventricle	641.2087252426858	2.1128980295000495	0.01730474828612119	Target_LV 146	5.073619602518e-4	0.344973260829394	Source_C1QTNF3_Target_LV 146_Esophagus - Muscularis_Heart - Left Ventricle	Source_C1QTNF3_Target_LV 146_Heart - Left Ventricle_Esophagus - Muscularis
Source_C1QTNF3	Esophagus - Muscularis	Heart - Left Ventricle	641.2087252426858	2.1128980295000495	0.01730474828612119	Target_LV 157	4.75256897927157e-5	-0.364261686457235	Source_C1QTNF3_Target_LV 157_Esophagus - Muscularis_Heart - Left Ventricle	Source_C1QTNF3_Target_LV 157_Heart - Left Ventricle_Esophagus - Muscularis
Source_C1QTNF3	Esophagus - Muscularis	Heart - Left Ventricle	641.2087252426858	2.1128980295000495	0.01730474828612119	Target_LV 195	0	0.544094265614179	Source_C1QTNF3_Target_LV 195_Esophagus - Muscularis_Heart - Left Ventricle	Source_C1QTNF3_Target_LV 195_Heart - Left Ventricle_Esophagus - Muscularis
Source_C1QTNF3	Esophagus - Muscularis	Heart - Left Ventricle	641.2087252426858	2.1128980295000495	0.01730474828612119	Target_LV 212	0.00263768349985094	0.330726004121214	Source_C1QTNF3_Target_LV 212_Esophagus - Muscularis_Heart - Left Ventricle	Source_C1QTNF3_Target_LV 212_Heart - Left Ventricle_Esophagus - Muscularis
Source_C1QTNF3	Esophagus - Muscularis	Heart - Left Ventricle	641.2087252426858	2.1128980295000495	0.01730474828612119	Target_LV 226	1.6615693496735e-4	-0.3542283809688	Source_C1QTNF3_Target_LV 226_Esophagus - Muscularis_Heart - Left Ventricle	Source_C1QTNF3_Target_LV 226_Heart - Left Ventricle_Esophagus - Muscularis
Source_C1QTNF3	Esophagus - Muscularis	Heart - Left Ventricle	641.2087252426858	2.1128980295000495	0.01730474828612119	Target_LV 26	4.43379378356479e-5	-0.364808131663586	Source_C1QTNF3_Target_LV 26_Esophagus - Muscularis_Heart - Left Ventricle	Source_C1QTNF3_Target_LV 26_Heart - Left Ventricle_Esophagus - Muscularis
Source_C1QTNF3	Esophagus - Muscularis	Heart - Left Ventricle	641.2087252426858	2.1128980295000495	0.01730474828612119	Target_LV 288	4.06753608572785e-9	-0.430157712450823	Source_C1QTNF3_Target_LV 288_Esophagus - Muscularis_Heart - Left Ventricle	Source_C1QTNF3_Target_LV 288_Heart - Left Ventricle_Esophagus - Muscularis
Source_C1QTNF3	Esophagus - Muscularis	Heart - Left Ventricle	641.2087252426858	2.1128980295000495	0.01730474828612119	Target_LV 291	0	0.492653727833973	Source_C1QTNF3_Target_LV 291_Esophagus - Muscularis_Heart - Left Ventricle	Source_C1QTNF3_Target_LV 291_Heart - Left Ventricle_Esophagus - Muscularis
Source_C1QTNF3	Esophagus - Muscularis	Heart - Left Ventricle	641.2087252426858	2.1128980295000495	0.01730474828612119	Target_LV 303	0	0.525703343217585	Source_C1QTNF3_Target_LV 303_Esophagus - Muscularis_Heart - Left Ventricle	Source_C1QTNF3_Target_LV 303_Heart - Left Ventricle_Esophagus - Muscularis
Source_C1QTNF3	Esophagus - Muscularis	Heart - Left Ventricle	641.2087252426858	2.1128980295000495	0.01730474828612119	Target_LV 315	0	0.546873659222056	Source_C1QTNF3_Target_LV 315_Esophagus - Muscularis_Heart - Left Ventricle	Source_C1QTNF3_Target_LV 315_Heart - Left Ventricle_Esophagus - Muscularis
Source_C1QTNF3	Esophagus - Muscularis	Heart - Left Ventricle	641.2087252426858	2.1128980295000495	0.01730474828612119	Target_LV 323	0	0.514614253388691	Source_C1QTNF3_Target_LV 323_Esophagus - Muscularis_Heart - Left Ventricle	Source_C1QTNF3_Target_LV 323_Heart - Left Ventricle_Esophagus - Muscularis
Source_C1QTNF3	Esophagus - Muscularis	Heart - Left Ventricle	641.2087252426858	2.1128980295000495	0.01730474828612119	Target_LV 329	1.5552343857194701e-9	-0.436201686331223	Source_C1QTNF3_Target_LV 329_Esophagus - Muscularis_Heart - Left Ventricle	Source_C1QTNF3_Target_LV 329_Heart - Left Ventricle_Esophagus - Muscularis
Source_C1QTNF3	Esophagus - Muscularis	Heart - Left Ventricle	641.2087252426858	2.1128980295000495	0.01730474828612119	Target_LV 331	2.8864085461566e-4	-0.349687336700234	Source_C1QTNF3_Target_LV 331_Esophagus - Muscularis_Heart - Left Ventricle	Source_C1QTNF3_Target_LV 331_Heart - Left Ventricle_Esophagus - Muscularis
Source_C1QTNF3	Esophagus - Muscularis	Heart - Left Ventricle	641.2087252426858	2.1128980295000495	0.01730474828612119	Target_LV 333	0.00448557399646976	0.325977431560621	Source_C1QTNF3_Target_LV 333_Esophagus - Muscularis_Heart - Left Ventricle	Source_C1QTNF3_Target_LV 333_Heart - Left Ventricle_Esophagus - Muscularis
Source_C1QTNF3	Esophagus - Muscularis	Heart - Left Ventricle	641.2087252426858	2.1128980295000495	0.01730474828612119	Target_LV 339	0.00237622586926278	0.331650076843399	Source_C1QTNF3_Target_LV 339_Esophagus - Muscularis_Heart - Left Ventricle	Source_C1QTNF3_Target_LV 339_Heart - Left Ventricle_Esophagus - Muscularis
Source_C1QTNF3	Esophagus - Muscularis	Heart - Left Ventricle	641.2087252426858	2.1128980295000495	0.01730474828612119	Target_LV 395	0	0.534579573571932	Source_C1QTNF3_Target_LV 395_Esophagus - Muscularis_Heart - Left Ventricle	Source_C1QTNF3_Target_LV 395_Heart - Left Ventricle_Esophagus - Muscularis
Source_C1QTNF3	Esophagus - Muscularis	Heart - Left Ventricle	641.2087252426858	2.1128980295000495	0.01730474828612119	Target_LV 412	1.98687174446377e-5	-0.371052046732272	Source_C1QTNF3_Target_LV 412_Esophagus - Muscularis_Heart - Left Ventricle	Source_C1QTNF3_Target_LV 412_Heart - Left Ventricle_Esophagus - Muscularis
Source_C1QTNF3	Esophagus - Muscularis	Heart - Left Ventricle	641.2087252426858	2.1128980295000495	0.01730474828612119	Target_LV 418	2.6861290509661e-6	0.386059580304493	Source_C1QTNF3_Target_LV 418_Esophagus - Muscularis_Heart - Left Ventricle	Source_C1QTNF3_Target_LV 418_Heart - Left Ventricle_Esophagus - Muscularis
Source_C1QTNF3	Esophagus - Muscularis	Heart - Left Ventricle	641.2087252426858	2.1128980295000495	0.01730474828612119	Target_LV 421	3.5428837473761e-5	0.366566587434536	Source_C1QTNF3_Target_LV 421_Esophagus - Muscularis_Heart - Left Ventricle	Source_C1QTNF3_Target_LV 421_Heart - Left Ventricle_Esophagus - Muscularis
Source_C1QTNF3	Esophagus - Muscularis	Heart - Left Ventricle	641.2087252426858	2.1128980295000495	0.01730474828612119	Target_LV 425	2.3482137053076e-4	0.351392650985391	Source_C1QTNF3_Target_LV 425_Esophagus - Muscularis_Heart - Left Ventricle	Source_C1QTNF3_Target_LV 425_Heart - Left Ventricle_Esophagus - Muscularis
Source_C1QTNF3	Esophagus - Muscularis	Heart - Left Ventricle	641.2087252426858	2.1128980295000495	0.01730474828612119	Target_LV 427	1.98496478784e-4	0.352773929244881	Source_C1QTNF3_Target_LV 427_Esophagus - Muscularis_Heart - Left Ventricle	Source_C1QTNF3_Target_LV 427_Heart - Left Ventricle_Esophagus - Muscularis
Source_C1QTNF3	Esophagus - Muscularis	Heart - Left Ventricle	641.2087252426858	2.1128980295000495	0.01730474828612119	Target_LV 435	3.95388434215604e-6	0.3832194860548	Source_C1QTNF3_Target_LV 435_Esophagus - Muscularis_Heart - Left Ventricle	Source_C1QTNF3_Target_LV 435_Heart - Left Ventricle_Esophagus - Muscularis
Source_C1QTNF3	Esophagus - Muscularis	Heart - Left Ventricle	641.2087252426858	2.1128980295000495	0.01730474828612119	Target_LV 446	9.80993997146129e-9	-0.424447679765767	Source_C1QTNF3_Target_LV 446_Esophagus - Muscularis_Heart - Left Ventricle	Source_C1QTNF3_Target_LV 446_Heart - Left Ventricle_Esophagus - Muscularis
Source_C1QTNF3	Esophagus - Muscularis	Heart - Left Ventricle	641.2087252426858	2.1128980295000495	0.01730474828612119	Target_LV 498	1.589966358555e-4	0.354587499818806	Source_C1QTNF3_Target_LV 498_Esophagus - Muscularis_Heart - Left Ventricle	Source_C1QTNF3_Target_LV 498_Heart - Left Ventricle_Esophagus - Muscularis
Source_C1QTNF3	Esophagus - Muscularis	Heart - Left Ventricle	641.2087252426858	2.1128980295000495	0.01730474828612119	Target_LV 51	6.93873802859457e-9	-0.426792596644935	Source_C1QTNF3_Target_LV 51_Esophagus - Muscularis_Heart - Left Ventricle	Source_C1QTNF3_Target_LV 51_Heart - Left Ventricle_Esophagus - Muscularis
Source_C1QTNF3	Esophagus - Muscularis	Heart - Left Ventricle	641.2087252426858	2.1128980295000495	0.01730474828612119	Target_LV 528	1.84873104098759e-5	-0.371606090500349	Source_C1QTNF3_Target_LV 528_Esophagus - Muscularis_Heart - Left Ventricle	Source_C1QTNF3_Target_LV 528_Heart - Left Ventricle_Esophagus - Muscularis
Source_C1QTNF3	Esophagus - Muscularis	Heart - Left Ventricle	641.2087252426858	2.1128980295000495	0.01730474828612119	Target_LV 532	8.8964910000211e-5	0.359279650279569	Source_C1QTNF3_Target_LV 532_Esophagus - Muscularis_Heart - Left Ventricle	Source_C1QTNF3_Target_LV 532_Heart - Left Ventricle_Esophagus - Muscularis
Source_C1QTNF3	Esophagus - Muscularis	Heart - Left Ventricle	641.2087252426858	2.1128980295000495	0.01730474828612119	Target_LV 540	0	0.543852812010545	Source_C1QTNF3_Target_LV 540_Esophagus - Muscularis_Heart - Left Ventricle	Source_C1QTNF3_Target_LV 540_Heart - Left Ventricle_Esophagus - Muscularis
Source_C1QTNF3	Esophagus - Muscularis	Heart - Left Ventricle	641.2087252426858	2.1128980295000495	0.01730474828612119	Target_LV 543	0	-0.57254545300548	Source_C1QTNF3_Target_LV 543_Esophagus - Muscularis_Heart - Left Ventricle	Source_C1QTNF3_Target_LV 543_Heart - Left Ventricle_Esophagus - Muscularis
Source_C1QTNF3	Esophagus - Muscularis	Heart - Left Ventricle	641.2087252426858	2.1128980295000495	0.01730474828612119	Target_LV 559	7.837065336469e-6	0.378124749310417	Source_C1QTNF3_Target_LV 559_Esophagus - Muscularis_Heart - Left Ventricle	Source_C1QTNF3_Target_LV 559_Heart - Left Ventricle_Esophagus - Muscularis
Source_C1QTNF3	Esophagus - Muscularis	Heart - Left Ventricle	641.2087252426858	2.1128980295000495	0.01730474828612119	Target_LV 639	8.58489380917149e-7	0.394284297259792	Source_C1QTNF3_Target_LV 639_Esophagus - Muscularis_Heart - Left Ventricle	Source_C1QTNF3_Target_LV 639_Heart - Left Ventricle_Esophagus - Muscularis
Source_C1QTNF3	Esophagus - Muscularis	Heart - Left Ventricle	641.2087252426858	2.1128980295000495	0.01730474828612119	Target_LV 646	2.38584918110796e-6	-0.386925054803353	Source_C1QTNF3_Target_LV 646_Esophagus - Muscularis_Heart - Left Ventricle	Source_C1QTNF3_Target_LV 646_Heart - Left Ventricle_Esophagus - Muscularis
Source_C1QTNF3	Esophagus - Muscularis	Heart - Left Ventricle	641.2087252426858	2.1128980295000495	0.01730474828612119	Target_LV 648	5.46078682850393e-6	-0.380825926778583	Source_C1QTNF3_Target_LV 648_Esophagus - Muscularis_Heart - Left Ventricle	Source_C1QTNF3_Target_LV 648_Heart - Left Ventricle_Esophagus - Muscularis
Source_C1QTNF3	Esophagus - Muscularis	Heart - Left Ventricle	641.2087252426858	2.1128980295000495	0.01730474828612119	Target_LV 688	0.00167530709390284	0.334721962252346	Source_C1QTNF3_Target_LV 688_Esophagus - Muscularis_Heart - Left Ventricle	Source_C1QTNF3_Target_LV 688_Heart - Left Ventricle_Esophagus - Muscularis
Source_PLAU	Esophagus - Muscularis	Heart - Left Ventricle	640.212296558047	2.108376683850914	0.01749920980989934	Target_1,REACTOME_TCA_CYCLE_AND_RESPIRATORY_ELECTRON_TRANSPORT	9.6267716435161e-4	-0.339523162640178	Source_PLAU_Target_1,REACTOME_TCA_CYCLE_AND_RESPIRATORY_ELECTRON_TRANSPORT_Esophagus - Muscularis_Heart - Left Ventricle	Source_PLAU_Target_1,REACTOME_TCA_CYCLE_AND_RESPIRATORY_ELECTRON_TRANSPORT_Heart - Left Ventricle_Esophagus - Muscularis
Source_PLAU	Esophagus - Muscularis	Heart - Left Ventricle	640.212296558047	2.108376683850914	0.01749920980989934	Target_101,DMAP_ERY2	2.5562119483879e-4	-0.350692518933873	Source_PLAU_Target_101,DMAP_ERY2_Esophagus - Muscularis_Heart - Left Ventricle	Source_PLAU_Target_101,DMAP_ERY2_Heart - Left Ventricle_Esophagus - Muscularis
Source_PLAU	Esophagus - Muscularis	Heart - Left Ventricle	640.212296558047	2.108376683850914	0.01749920980989934	Target_103,KEGG_LEISHMANIA_INFECTION	0	0.497486016563707	Source_PLAU_Target_103,KEGG_LEISHMANIA_INFECTION_Esophagus - Muscularis_Heart - Left Ventricle	Source_PLAU_Target_103,KEGG_LEISHMANIA_INFECTION_Heart - Left Ventricle_Esophagus - Muscularis
Source_PLAU	Esophagus - Muscularis	Heart - Left Ventricle	640.212296558047	2.108376683850914	0.01749920980989934	Target_105,REACTOME_GENERIC_TRANSCRIPTION_PATHWAY	1.4356009714333601e-9	0.436697063831212	Source_PLAU_Target_105,REACTOME_GENERIC_TRANSCRIPTION_PATHWAY_Esophagus - Muscularis_Heart - Left Ventricle	Source_PLAU_Target_105,REACTOME_GENERIC_TRANSCRIPTION_PATHWAY_Heart - Left Ventricle_Esophagus - Muscularis
Source_PLAU	Esophagus - Muscularis	Heart - Left Ventricle	640.212296558047	2.108376683850914	0.01749920980989934	Target_11,MIPS_RIBOSOME_CYTOPLASMIC	4.30680291430008e-8	0.414825093263209	Source_PLAU_Target_11,MIPS_RIBOSOME_CYTOPLASMIC_Esophagus - Muscularis_Heart - Left Ventricle	Source_PLAU_Target_11,MIPS_RIBOSOME_CYTOPLASMIC_Heart - Left Ventricle_Esophagus - Muscularis
Source_PLAU	Esophagus - Muscularis	Heart - Left Ventricle	640.212296558047	2.108376683850914	0.01749920980989934	Target_111,REACTOME_DEVELOPMENTAL_BIOLOGY	3.3809910258275e-4	-0.348373400858719	Source_PLAU_Target_111,REACTOME_DEVELOPMENTAL_BIOLOGY_Esophagus - Muscularis_Heart - Left Ventricle	Source_PLAU_Target_111,REACTOME_DEVELOPMENTAL_BIOLOGY_Heart - Left Ventricle_Esophagus - Muscularis
Source_PLAU	Esophagus - Muscularis	Heart - Left Ventricle	640.212296558047	2.108376683850914	0.01749920980989934	Target_119,REACTOME_GENERIC_TRANSCRIPTION_PATHWAY	0.00420995380339817	0.326548875404197	Source_PLAU_Target_119,REACTOME_GENERIC_TRANSCRIPTION_PATHWAY_Esophagus - Muscularis_Heart - Left Ventricle	Source_PLAU_Target_119,REACTOME_GENERIC_TRANSCRIPTION_PATHWAY_Heart - Left Ventricle_Esophagus - Muscularis
Source_PLAU	Esophagus - Muscularis	Heart - Left Ventricle	640.212296558047	2.108376683850914	0.01749920980989934	Target_12,KEGG_VASCULAR_SMOOTH_MUSCLE_CONTRACTION	0.00281530059810642	-0.330147552852052	Source_PLAU_Target_12,KEGG_VASCULAR_SMOOTH_MUSCLE_CONTRACTION_Esophagus - Muscularis_Heart - Left Ventricle	Source_PLAU_Target_12,KEGG_VASCULAR_SMOOTH_MUSCLE_CONTRACTION_Heart - Left Ventricle_Esophagus - Muscularis
Source_PLAU	Esophagus - Muscularis	Heart - Left Ventricle	640.212296558047	2.108376683850914	0.01749920980989934	Target_122,REACTOME_TRANSMEMBRANE_TRANSPORT_OF_SMALL_MOLECULES	0.00460453746363587	-0.325741210926208	Source_PLAU_Target_122,REACTOME_TRANSMEMBRANE_TRANSPORT_OF_SMALL_MOLECULES_Esophagus - Muscularis_Heart - Left Ventricle	Source_PLAU_Target_122,REACTOME_TRANSMEMBRANE_TRANSPORT_OF_SMALL_MOLECULES_Heart - Left Ventricle_Esophagus - Muscularis
Source_PLAU	Esophagus - Muscularis	Heart - Left Ventricle	640.212296558047	2.108376683850914	0.01749920980989934	Target_124,REACTOME_DNA_REPAIR	1.769214299514e-4	-0.353715836772181	Source_PLAU_Target_124,REACTOME_DNA_REPAIR_Esophagus - Muscularis_Heart - Left Ventricle	Source_PLAU_Target_124,REACTOME_DNA_REPAIR_Heart - Left Ventricle_Esophagus - Muscularis
Source_PLAU	Esophagus - Muscularis	Heart - Left Ventricle	640.212296558047	2.108376683850914	0.01749920980989934	Target_129,KEGG_LYSOSOME	1.7639851229756e-4	-0.35374002634901	Source_PLAU_Target_129,KEGG_LYSOSOME_Esophagus - Muscularis_Heart - Left Ventricle	Source_PLAU_Target_129,KEGG_LYSOSOME_Heart - Left Ventricle_Esophagus - Muscularis
Source_PLAU	Esophagus - Muscularis	Heart - Left Ventricle	640.212296558047	2.108376683850914	0.01749920980989934	Target_132,REACTOME_ADAPTIVE_IMMUNE_SYSTEM	0	-0.461501391595368	Source_PLAU_Target_132,REACTOME_ADAPTIVE_IMMUNE_SYSTEM_Esophagus - Muscularis_Heart - Left Ventricle	Source_PLAU_Target_132,REACTOME_ADAPTIVE_IMMUNE_SYSTEM_Heart - Left Ventricle_Esophagus - Muscularis
Source_PLAU	Esophagus - Muscularis	Heart - Left Ventricle	640.212296558047	2.108376683850914	0.01749920980989934	Target_133,REACTOME_NEURONAL_SYSTEM	0	-0.461924903878676	Source_PLAU_Target_133,REACTOME_NEURONAL_SYSTEM_Esophagus - Muscularis_Heart - Left Ventricle	Source_PLAU_Target_133,REACTOME_NEURONAL_SYSTEM_Heart - Left Ventricle_Esophagus - Muscularis
Source_PLAU	Esophagus - Muscularis	Heart - Left Ventricle	640.212296558047	2.108376683850914	0.01749920980989934	Target_14,REACTOME_GASTRIN_CREB_SIGNALLING_PATHWAY_VIA_PKC_AND_MAPK	7.70674865828713e-5	-0.36042803453821	Source_PLAU_Target_14,REACTOME_GASTRIN_CREB_SIGNALLING_PATHWAY_VIA_PKC_AND_MAPK_Esophagus - Muscularis_Heart - Left Ventricle	Source_PLAU_Target_14,REACTOME_GASTRIN_CREB_SIGNALLING_PATHWAY_VIA_PKC_AND_MAPK_Heart - Left Ventricle_Esophagus - Muscularis
Source_PLAU	Esophagus - Muscularis	Heart - Left Ventricle	640.212296558047	2.108376683850914	0.01749920980989934	Target_142,REACTOME_TRANSPORT_OF_GLUCOSE_AND_OTHER_SUGARS_BILE_SALTS_AND_ORGANIC_ACIDS_METAL_IONS_AND_AMINE_COMPOUNDS	0.00118338466319856	-0.337743987836217	Source_PLAU_Target_142,REACTOME_TRANSPORT_OF_GLUCOSE_AND_OTHER_SUGARS_BILE_SALTS_AND_ORGANIC_ACIDS_METAL_IONS_AND_AMINE_COMPOUNDS_Esophagus - Muscularis_Heart - Left Ventricle	Source_PLAU_Target_142,REACTOME_TRANSPORT_OF_GLUCOSE_AND_OTHER_SUGARS_BILE_SALTS_AND_ORGANIC_ACIDS_METAL_IONS_AND_AMINE_COMPOUNDS_Heart - Left Ventricle_Esophagus - Muscularis
Source_PLAU	Esophagus - Muscularis	Heart - Left Ventricle	640.212296558047	2.108376683850914	0.01749920980989934	Target_155,KEGG_INSULIN_SIGNALING_PATHWAY	0	-0.541212004594601	Source_PLAU_Target_155,KEGG_INSULIN_SIGNALING_PATHWAY_Esophagus - Muscularis_Heart - Left Ventricle	Source_PLAU_Target_155,KEGG_INSULIN_SIGNALING_PATHWAY_Heart - Left Ventricle_Esophagus - Muscularis
Source_PLAU	Esophagus - Muscularis	Heart - Left Ventricle	640.212296558047	2.108376683850914	0.01749920980989934	Target_156,REACTOME_MUSCLE_CONTRACTION	0	-0.478551193717688	Source_PLAU_Target_156,REACTOME_MUSCLE_CONTRACTION_Esophagus - Muscularis_Heart - Left Ventricle	Source_PLAU_Target_156,REACTOME_MUSCLE_CONTRACTION_Heart - Left Ventricle_Esophagus - Muscularis
Source_PLAU	Esophagus - Muscularis	Heart - Left Ventricle	640.212296558047	2.108376683850914	0.01749920980989934	Target_158,PID_P53DOWNSTREAMPATHWAY	2.01998627353817e-5	0.370924791497852	Source_PLAU_Target_158,PID_P53DOWNSTREAMPATHWAY_Esophagus - Muscularis_Heart - Left Ventricle	Source_PLAU_Target_158,PID_P53DOWNSTREAMPATHWAY_Heart - Left Ventricle_Esophagus - Muscularis
Source_PLAU	Esophagus - Muscularis	Heart - Left Ventricle	640.212296558047	2.108376683850914	0.01749920980989934	Target_161,KEGG_NEUROACTIVE_LIGAND_RECEPTOR_INTERACTION	0	0.539898261338052	Source_PLAU_Target_161,KEGG_NEUROACTIVE_LIGAND_RECEPTOR_INTERACTION_Esophagus - Muscularis_Heart - Left Ventricle	Source_PLAU_Target_161,KEGG_NEUROACTIVE_LIGAND_RECEPTOR_INTERACTION_Heart - Left Ventricle_Esophagus - Muscularis
Source_PLAU	Esophagus - Muscularis	Heart - Left Ventricle	640.212296558047	2.108376683850914	0.01749920980989934	Target_165,REACTOME_GENERIC_TRANSCRIPTION_PATHWAY	2.39266828572227e-9	0.433583112331633	Source_PLAU_Target_165,REACTOME_GENERIC_TRANSCRIPTION_PATHWAY_Esophagus - Muscularis_Heart - Left Ventricle	Source_PLAU_Target_165,REACTOME_GENERIC_TRANSCRIPTION_PATHWAY_Heart - Left Ventricle_Esophagus - Muscularis
Source_PLAU	Esophagus - Muscularis	Heart - Left Ventricle	640.212296558047	2.108376683850914	0.01749920980989934	Target_176,KEGG_HEMATOPOIETIC_CELL_LINEAGE	3.45881734715725e-5	0.366754207678471	Source_PLAU_Target_176,KEGG_HEMATOPOIETIC_CELL_LINEAGE_Esophagus - Muscularis_Heart - Left Ventricle	Source_PLAU_Target_176,KEGG_HEMATOPOIETIC_CELL_LINEAGE_Heart - Left Ventricle_Esophagus - Muscularis
Source_PLAU	Esophagus - Muscularis	Heart - Left Ventricle	640.212296558047	2.108376683850914	0.01749920980989934	Target_179,REACTOME_METABOLISM_OF_LIPIDS_AND_LIPOPROTEINS	1.7497882257022e-4	-0.353806051480626	Source_PLAU_Target_179,REACTOME_METABOLISM_OF_LIPIDS_AND_LIPOPROTEINS_Esophagus - Muscularis_Heart - Left Ventricle	Source_PLAU_Target_179,REACTOME_METABOLISM_OF_LIPIDS_AND_LIPOPROTEINS_Heart - Left Ventricle_Esophagus - Muscularis
Source_PLAU	Esophagus - Muscularis	Heart - Left Ventricle	640.212296558047	2.108376683850914	0.01749920980989934	Target_184,IRIS_Monocyte-Day1	0	0.469451071807315	Source_PLAU_Target_184,IRIS_Monocyte-Day1_Esophagus - Muscularis_Heart - Left Ventricle	Source_PLAU_Target_184,IRIS_Monocyte-Day1_Heart - Left Ventricle_Esophagus - Muscularis
Source_PLAU	Esophagus - Muscularis	Heart - Left Ventricle	640.212296558047	2.108376683850914	0.01749920980989934	Target_204,REACTOME_GENERIC_TRANSCRIPTION_PATHWAY	5.8886916247225e-5	-0.362568100413888	Source_PLAU_Target_204,REACTOME_GENERIC_TRANSCRIPTION_PATHWAY_Esophagus - Muscularis_Heart - Left Ventricle	Source_PLAU_Target_204,REACTOME_GENERIC_TRANSCRIPTION_PATHWAY_Heart - Left Ventricle_Esophagus - Muscularis
Source_PLAU	Esophagus - Muscularis	Heart - Left Ventricle	640.212296558047	2.108376683850914	0.01749920980989934	Target_209,REACTOME_METABOLISM_OF_LIPIDS_AND_LIPOPROTEINS	0	-0.547605664612233	Source_PLAU_Target_209,REACTOME_METABOLISM_OF_LIPIDS_AND_LIPOPROTEINS_Esophagus - Muscularis_Heart - Left Ventricle	Source_PLAU_Target_209,REACTOME_METABOLISM_OF_LIPIDS_AND_LIPOPROTEINS_Heart - Left Ventricle_Esophagus - Muscularis
Source_PLAU	Esophagus - Muscularis	Heart - Left Ventricle	640.212296558047	2.108376683850914	0.01749920980989934	Target_218,REACTOME_RNA_POL_II_TRANSCRIPTION	0	0.453734355944357	Source_PLAU_Target_218,REACTOME_RNA_POL_II_TRANSCRIPTION_Esophagus - Muscularis_Heart - Left Ventricle	Source_PLAU_Target_218,REACTOME_RNA_POL_II_TRANSCRIPTION_Heart - Left Ventricle_Esophagus - Muscularis
Source_PLAU	Esophagus - Muscularis	Heart - Left Ventricle	640.212296558047	2.108376683850914	0.01749920980989934	Target_232,DMAP_ERY4	0	-0.550866816141926	Source_PLAU_Target_232,DMAP_ERY4_Esophagus - Muscularis_Heart - Left Ventricle	Source_PLAU_Target_232,DMAP_ERY4_Heart - Left Ventricle_Esophagus - Muscularis
Source_PLAU	Esophagus - Muscularis	Heart - Left Ventricle	640.212296558047	2.108376683850914	0.01749920980989934	Target_234,REACTOME_GENERIC_TRANSCRIPTION_PATHWAY	2.06008739400687e-7	0.404266048913113	Source_PLAU_Target_234,REACTOME_GENERIC_TRANSCRIPTION_PATHWAY_Esophagus - Muscularis_Heart - Left Ventricle	Source_PLAU_Target_234,REACTOME_GENERIC_TRANSCRIPTION_PATHWAY_Heart - Left Ventricle_Esophagus - Muscularis
Source_PLAU	Esophagus - Muscularis	Heart - Left Ventricle	640.212296558047	2.108376683850914	0.01749920980989934	Target_235,REACTOME_MYD88_MAL_CASCADE_INITIATED_ON_PLASMA_MEMBRANE	6.52540458223605e-6	0.379497374214342	Source_PLAU_Target_235,REACTOME_MYD88_MAL_CASCADE_INITIATED_ON_PLASMA_MEMBRANE_Esophagus - Muscularis_Heart - Left Ventricle	Source_PLAU_Target_235,REACTOME_MYD88_MAL_CASCADE_INITIATED_ON_PLASMA_MEMBRANE_Heart - Left Ventricle_Esophagus - Muscularis
Source_PLAU	Esophagus - Muscularis	Heart - Left Ventricle	640.212296558047	2.108376683850914	0.01749920980989934	Target_239,KEGG_WNT_SIGNALING_PATHWAY	0	0.483418474488606	Source_PLAU_Target_239,KEGG_WNT_SIGNALING_PATHWAY_Esophagus - Muscularis_Heart - Left Ventricle	Source_PLAU_Target_239,KEGG_WNT_SIGNALING_PATHWAY_Heart - Left Ventricle_Esophagus - Muscularis
Source_PLAU	Esophagus - Muscularis	Heart - Left Ventricle	640.212296558047	2.108376683850914	0.01749920980989934	Target_245,REACTOME_CELL_CYCLE_MITOTIC	0.00325139166959776	0.328864943934983	Source_PLAU_Target_245,REACTOME_CELL_CYCLE_MITOTIC_Esophagus - Muscularis_Heart - Left Ventricle	Source_PLAU_Target_245,REACTOME_CELL_CYCLE_MITOTIC_Heart - Left Ventricle_Esophagus - Muscularis
Source_PLAU	Esophagus - Muscularis	Heart - Left Ventricle	640.212296558047	2.108376683850914	0.01749920980989934	Target_256,KEGG_ABC_TRANSPORTERS	7.53690510002514e-9	0.426171673696958	Source_PLAU_Target_256,KEGG_ABC_TRANSPORTERS_Esophagus - Muscularis_Heart - Left Ventricle	Source_PLAU_Target_256,KEGG_ABC_TRANSPORTERS_Heart - Left Ventricle_Esophagus - Muscularis
Source_PLAU	Esophagus - Muscularis	Heart - Left Ventricle	640.212296558047	2.108376683850914	0.01749920980989934	Target_257,REACTOME_ANTIGEN_PROCESSING_UBIQUITINATION_PROTEASOME_DEGRADATION	0.00109927100778107	-0.338380802454033	Source_PLAU_Target_257,REACTOME_ANTIGEN_PROCESSING_UBIQUITINATION_PROTEASOME_DEGRADATION_Esophagus - Muscularis_Heart - Left Ventricle	Source_PLAU_Target_257,REACTOME_ANTIGEN_PROCESSING_UBIQUITINATION_PROTEASOME_DEGRADATION_Heart - Left Ventricle_Esophagus - Muscularis
Source_PLAU	Esophagus - Muscularis	Heart - Left Ventricle	640.212296558047	2.108376683850914	0.01749920980989934	Target_266,KEGG_JAK_STAT_SIGNALING_PATHWAY	0.00481062803229193	0.325345620514608	Source_PLAU_Target_266,KEGG_JAK_STAT_SIGNALING_PATHWAY_Esophagus - Muscularis_Heart - Left Ventricle	Source_PLAU_Target_266,KEGG_JAK_STAT_SIGNALING_PATHWAY_Heart - Left Ventricle_Esophagus - Muscularis
Source_PLAU	Esophagus - Muscularis	Heart - Left Ventricle	640.212296558047	2.108376683850914	0.01749920980989934	Target_278,SVM Mast cells activated	6.69947120002234e-9	0.427013632342985	Source_PLAU_Target_278,SVM Mast cells activated_Esophagus - Muscularis_Heart - Left Ventricle	Source_PLAU_Target_278,SVM Mast cells activated_Heart - Left Ventricle_Esophagus - Muscularis
Source_PLAU	Esophagus - Muscularis	Heart - Left Ventricle	640.212296558047	2.108376683850914	0.01749920980989934	Target_283,MIPS_C_COMPLEX_SPLICEOSOME	1.9034896473746e-4	0.353117371345702	Source_PLAU_Target_283,MIPS_C_COMPLEX_SPLICEOSOME_Esophagus - Muscularis_Heart - Left Ventricle	Source_PLAU_Target_283,MIPS_C_COMPLEX_SPLICEOSOME_Heart - Left Ventricle_Esophagus - Muscularis
Source_PLAU	Esophagus - Muscularis	Heart - Left Ventricle	640.212296558047	2.108376683850914	0.01749920980989934	Target_290,MIPS_SPLICEOSOME	9.64228570468073e-5	0.358633682308282	Source_PLAU_Target_290,MIPS_SPLICEOSOME_Esophagus - Muscularis_Heart - Left Ventricle	Source_PLAU_Target_290,MIPS_SPLICEOSOME_Heart - Left Ventricle_Esophagus - Muscularis
Source_PLAU	Esophagus - Muscularis	Heart - Left Ventricle	640.212296558047	2.108376683850914	0.01749920980989934	Target_295,REACTOME_CYTOKINE_SIGNALING_IN_IMMUNE_SYSTEM	0	0.518952072985337	Source_PLAU_Target_295,REACTOME_CYTOKINE_SIGNALING_IN_IMMUNE_SYSTEM_Esophagus - Muscularis_Heart - Left Ventricle	Source_PLAU_Target_295,REACTOME_CYTOKINE_SIGNALING_IN_IMMUNE_SYSTEM_Heart - Left Ventricle_Esophagus - Muscularis
Source_PLAU	Esophagus - Muscularis	Heart - Left Ventricle	640.212296558047	2.108376683850914	0.01749920980989934	Target_297,REACTOME_METABOLISM_OF_PROTEINS	6.00880357266576e-5	0.362408035891857	Source_PLAU_Target_297,REACTOME_METABOLISM_OF_PROTEINS_Esophagus - Muscularis_Heart - Left Ventricle	Source_PLAU_Target_297,REACTOME_METABOLISM_OF_PROTEINS_Heart - Left Ventricle_Esophagus - Muscularis
Source_PLAU	Esophagus - Muscularis	Heart - Left Ventricle	640.212296558047	2.108376683850914	0.01749920980989934	Target_304,REACTOME_METABOLISM_OF_PROTEINS	0	-0.503466168398269	Source_PLAU_Target_304,REACTOME_METABOLISM_OF_PROTEINS_Esophagus - Muscularis_Heart - Left Ventricle	Source_PLAU_Target_304,REACTOME_METABOLISM_OF_PROTEINS_Heart - Left Ventricle_Esophagus - Muscularis
Source_PLAU	Esophagus - Muscularis	Heart - Left Ventricle	640.212296558047	2.108376683850914	0.01749920980989934	Target_313,REACTOME_CYTOKINE_SIGNALING_IN_IMMUNE_SYSTEM	1.7945012142917e-9	0.435217683947444	Source_PLAU_Target_313,REACTOME_CYTOKINE_SIGNALING_IN_IMMUNE_SYSTEM_Esophagus - Muscularis_Heart - Left Ventricle	Source_PLAU_Target_313,REACTOME_CYTOKINE_SIGNALING_IN_IMMUNE_SYSTEM_Heart - Left Ventricle_Esophagus - Muscularis
Source_PLAU	Esophagus - Muscularis	Heart - Left Ventricle	640.212296558047	2.108376683850914	0.01749920980989934	Target_317,REACTOME_GENERIC_TRANSCRIPTION_PATHWAY	0	0.461075584617326	Source_PLAU_Target_317,REACTOME_GENERIC_TRANSCRIPTION_PATHWAY_Esophagus - Muscularis_Heart - Left Ventricle	Source_PLAU_Target_317,REACTOME_GENERIC_TRANSCRIPTION_PATHWAY_Heart - Left Ventricle_Esophagus - Muscularis
Source_PLAU	Esophagus - Muscularis	Heart - Left Ventricle	640.212296558047	2.108376683850914	0.01749920980989934	Target_337,KEGG_VEGF_SIGNALING_PATHWAY	1.24717834393273e-5	0.374613881897025	Source_PLAU_Target_337,KEGG_VEGF_SIGNALING_PATHWAY_Esophagus - Muscularis_Heart - Left Ventricle	Source_PLAU_Target_337,KEGG_VEGF_SIGNALING_PATHWAY_Heart - Left Ventricle_Esophagus - Muscularis
Source_PLAU	Esophagus - Muscularis	Heart - Left Ventricle	640.212296558047	2.108376683850914	0.01749920980989934	Target_34,KEGG_AMINOACYL_TRNA_BIOSYNTHESIS	0	-0.556638870532143	Source_PLAU_Target_34,KEGG_AMINOACYL_TRNA_BIOSYNTHESIS_Esophagus - Muscularis_Heart - Left Ventricle	Source_PLAU_Target_34,KEGG_AMINOACYL_TRNA_BIOSYNTHESIS_Heart - Left Ventricle_Esophagus - Muscularis
Source_PLAU	Esophagus - Muscularis	Heart - Left Ventricle	640.212296558047	2.108376683850914	0.01749920980989934	Target_342,REACTOME_GPCR_DOWNSTREAM_SIGNALING	1.04081070428919e-8	0.42413327588489	Source_PLAU_Target_342,REACTOME_GPCR_DOWNSTREAM_SIGNALING_Esophagus - Muscularis_Heart - Left Ventricle	Source_PLAU_Target_342,REACTOME_GPCR_DOWNSTREAM_SIGNALING_Heart - Left Ventricle_Esophagus - Muscularis
Source_PLAU	Esophagus - Muscularis	Heart - Left Ventricle	640.212296558047	2.108376683850914	0.01749920980989934	Target_355,REACTOME_CLEAVAGE_OF_GROWING_TRANSCRIPT_IN_THE_TERMINATION_REGION_	0	0.539437156819667	Source_PLAU_Target_355,REACTOME_CLEAVAGE_OF_GROWING_TRANSCRIPT_IN_THE_TERMINATION_REGION__Esophagus - Muscularis_Heart - Left Ventricle	Source_PLAU_Target_355,REACTOME_CLEAVAGE_OF_GROWING_TRANSCRIPT_IN_THE_TERMINATION_REGION__Heart - Left Ventricle_Esophagus - Muscularis
Source_PLAU	Esophagus - Muscularis	Heart - Left Ventricle	640.212296558047	2.108376683850914	0.01749920980989934	Target_361,KEGG_PYRIMIDINE_METABOLISM	0	0.514026457803786	Source_PLAU_Target_361,KEGG_PYRIMIDINE_METABOLISM_Esophagus - Muscularis_Heart - Left Ventricle	Source_PLAU_Target_361,KEGG_PYRIMIDINE_METABOLISM_Heart - Left Ventricle_Esophagus - Muscularis
Source_PLAU	Esophagus - Muscularis	Heart - Left Ventricle	640.212296558047	2.108376683850914	0.01749920980989934	Target_368,REACTOME_MRNA_PROCESSING	0.00185493068378273	-0.333830291750747	Source_PLAU_Target_368,REACTOME_MRNA_PROCESSING_Esophagus - Muscularis_Heart - Left Ventricle	Source_PLAU_Target_368,REACTOME_MRNA_PROCESSING_Heart - Left Ventricle_Esophagus - Muscularis
Source_PLAU	Esophagus - Muscularis	Heart - Left Ventricle	640.212296558047	2.108376683850914	0.01749920980989934	Target_373,REACTOME_MRNA_PROCESSING	0.00269296083672232	0.330542038058582	Source_PLAU_Target_373,REACTOME_MRNA_PROCESSING_Esophagus - Muscularis_Heart - Left Ventricle	Source_PLAU_Target_373,REACTOME_MRNA_PROCESSING_Heart - Left Ventricle_Esophagus - Muscularis
Source_PLAU	Esophagus - Muscularis	Heart - Left Ventricle	640.212296558047	2.108376683850914	0.01749920980989934	Target_377,REACTOME_METABOLISM_OF_LIPIDS_AND_LIPOPROTEINS	7.03444476002346e-7	0.395697084778777	Source_PLAU_Target_377,REACTOME_METABOLISM_OF_LIPIDS_AND_LIPOPROTEINS_Esophagus - Muscularis_Heart - Left Ventricle	Source_PLAU_Target_377,REACTOME_METABOLISM_OF_LIPIDS_AND_LIPOPROTEINS_Heart - Left Ventricle_Esophagus - Muscularis
Source_PLAU	Esophagus - Muscularis	Heart - Left Ventricle	640.212296558047	2.108376683850914	0.01749920980989934	Target_379,PID_BETACATENIN_NUC_PATHWAY	1.91413462857781e-8	-0.42017898915792	Source_PLAU_Target_379,PID_BETACATENIN_NUC_PATHWAY_Esophagus - Muscularis_Heart - Left Ventricle	Source_PLAU_Target_379,PID_BETACATENIN_NUC_PATHWAY_Heart - Left Ventricle_Esophagus - Muscularis
Source_PLAU	Esophagus - Muscularis	Heart - Left Ventricle	640.212296558047	2.108376683850914	0.01749920980989934	Target_382,REACTOME_NEURONAL_SYSTEM	0	-0.546875517671642	Source_PLAU_Target_382,REACTOME_NEURONAL_SYSTEM_Esophagus - Muscularis_Heart - Left Ventricle	Source_PLAU_Target_382,REACTOME_NEURONAL_SYSTEM_Heart - Left Ventricle_Esophagus - Muscularis
Source_PLAU	Esophagus - Muscularis	Heart - Left Ventricle	640.212296558047	2.108376683850914	0.01749920980989934	Target_383,KEGG_PATHWAYS_IN_CANCER	0.00124396522969183	0.337311961911588	Source_PLAU_Target_383,KEGG_PATHWAYS_IN_CANCER_Esophagus - Muscularis_Heart - Left Ventricle	Source_PLAU_Target_383,KEGG_PATHWAYS_IN_CANCER_Heart - Left Ventricle_Esophagus - Muscularis
Source_PLAU	Esophagus - Muscularis	Heart - Left Ventricle	640.212296558047	2.108376683850914	0.01749920980989934	Target_400,REACTOME_DEVELOPMENTAL_BIOLOGY	0	0.536236780005163	Source_PLAU_Target_400,REACTOME_DEVELOPMENTAL_BIOLOGY_Esophagus - Muscularis_Heart - Left Ventricle	Source_PLAU_Target_400,REACTOME_DEVELOPMENTAL_BIOLOGY_Heart - Left Ventricle_Esophagus - Muscularis
Source_PLAU	Esophagus - Muscularis	Heart - Left Ventricle	640.212296558047	2.108376683850914	0.01749920980989934	Target_403,SVM Monocytes	7.34309896888163e-7	0.395392520374735	Source_PLAU_Target_403,SVM Monocytes_Esophagus - Muscularis_Heart - Left Ventricle	Source_PLAU_Target_403,SVM Monocytes_Heart - Left Ventricle_Esophagus - Muscularis
Source_PLAU	Esophagus - Muscularis	Heart - Left Ventricle	640.212296558047	2.108376683850914	0.01749920980989934	Target_404,KEGG_NATURAL_KILLER_CELL_MEDIATED_CYTOTOXICITY	4.06322928281355e-6	0.383018101982842	Source_PLAU_Target_404,KEGG_NATURAL_KILLER_CELL_MEDIATED_CYTOTOXICITY_Esophagus - Muscularis_Heart - Left Ventricle	Source_PLAU_Target_404,KEGG_NATURAL_KILLER_CELL_MEDIATED_CYTOTOXICITY_Heart - Left Ventricle_Esophagus - Muscularis
Source_PLAU	Esophagus - Muscularis	Heart - Left Ventricle	640.212296558047	2.108376683850914	0.01749920980989934	Target_409,IRIS_Monocyte-Day0	5.09638344858843e-8	0.413728438047893	Source_PLAU_Target_409,IRIS_Monocyte-Day0_Esophagus - Muscularis_Heart - Left Ventricle	Source_PLAU_Target_409,IRIS_Monocyte-Day0_Heart - Left Ventricle_Esophagus - Muscularis
Source_PLAU	Esophagus - Muscularis	Heart - Left Ventricle	640.212296558047	2.108376683850914	0.01749920980989934	Target_424,REACTOME_SIGNALLING_BY_NGF	0	-0.611591098250973	Source_PLAU_Target_424,REACTOME_SIGNALLING_BY_NGF_Esophagus - Muscularis_Heart - Left Ventricle	Source_PLAU_Target_424,REACTOME_SIGNALLING_BY_NGF_Heart - Left Ventricle_Esophagus - Muscularis
Source_PLAU	Esophagus - Muscularis	Heart - Left Ventricle	640.212296558047	2.108376683850914	0.01749920980989934	Target_437,KEGG_INTESTINAL_IMMUNE_NETWORK_FOR_IGA_PRODUCTION	2.0926707507218e-4	-0.352340340525378	Source_PLAU_Target_437,KEGG_INTESTINAL_IMMUNE_NETWORK_FOR_IGA_PRODUCTION_Esophagus - Muscularis_Heart - Left Ventricle	Source_PLAU_Target_437,KEGG_INTESTINAL_IMMUNE_NETWORK_FOR_IGA_PRODUCTION_Heart - Left Ventricle_Esophagus - Muscularis
Source_PLAU	Esophagus - Muscularis	Heart - Left Ventricle	640.212296558047	2.108376683850914	0.01749920980989934	Target_438,PID_ATF2_PATHWAY	0.00334411689707581	0.328613813127852	Source_PLAU_Target_438,PID_ATF2_PATHWAY_Esophagus - Muscularis_Heart - Left Ventricle	Source_PLAU_Target_438,PID_ATF2_PATHWAY_Heart - Left Ventricle_Esophagus - Muscularis
Source_PLAU	Esophagus - Muscularis	Heart - Left Ventricle	640.212296558047	2.108376683850914	0.01749920980989934	Target_443,KEGG_CYTOKINE_CYTOKINE_RECEPTOR_INTERACTION	2.5342520388616e-4	-0.350763775122059	Source_PLAU_Target_443,KEGG_CYTOKINE_CYTOKINE_RECEPTOR_INTERACTION_Esophagus - Muscularis_Heart - Left Ventricle	Source_PLAU_Target_443,KEGG_CYTOKINE_CYTOKINE_RECEPTOR_INTERACTION_Heart - Left Ventricle_Esophagus - Muscularis
Source_PLAU	Esophagus - Muscularis	Heart - Left Ventricle	640.212296558047	2.108376683850914	0.01749920980989934	Target_453,PID_AP1_PATHWAY	7.40270033587898e-5	0.360749203316336	Source_PLAU_Target_453,PID_AP1_PATHWAY_Esophagus - Muscularis_Heart - Left Ventricle	Source_PLAU_Target_453,PID_AP1_PATHWAY_Heart - Left Ventricle_Esophagus - Muscularis
Source_PLAU	Esophagus - Muscularis	Heart - Left Ventricle	640.212296558047	2.108376683850914	0.01749920980989934	Target_455,REACTOME_METABOLISM_OF_LIPIDS_AND_LIPOPROTEINS	1.41143502174756e-6	0.390727361629143	Source_PLAU_Target_455,REACTOME_METABOLISM_OF_LIPIDS_AND_LIPOPROTEINS_Esophagus - Muscularis_Heart - Left Ventricle	Source_PLAU_Target_455,REACTOME_METABOLISM_OF_LIPIDS_AND_LIPOPROTEINS_Heart - Left Ventricle_Esophagus - Muscularis
Source_PLAU	Esophagus - Muscularis	Heart - Left Ventricle	640.212296558047	2.108376683850914	0.01749920980989934	Target_463,DMAP_ERY2	1.7013187479042e-4	0.354035459415665	Source_PLAU_Target_463,DMAP_ERY2_Esophagus - Muscularis_Heart - Left Ventricle	Source_PLAU_Target_463,DMAP_ERY2_Heart - Left Ventricle_Esophagus - Muscularis
Source_PLAU	Esophagus - Muscularis	Heart - Left Ventricle	640.212296558047	2.108376683850914	0.01749920980989934	Target_465,SVM NK cells activated	0	0.469883895208591	Source_PLAU_Target_465,SVM NK cells activated_Esophagus - Muscularis_Heart - Left Ventricle	Source_PLAU_Target_465,SVM NK cells activated_Heart - Left Ventricle_Esophagus - Muscularis
Source_PLAU	Esophagus - Muscularis	Heart - Left Ventricle	640.212296558047	2.108376683850914	0.01749920980989934	Target_466,KEGG_SMALL_CELL_LUNG_CANCER	1.44421457726196e-6	-0.390561728881828	Source_PLAU_Target_466,KEGG_SMALL_CELL_LUNG_CANCER_Esophagus - Muscularis_Heart - Left Ventricle	Source_PLAU_Target_466,KEGG_SMALL_CELL_LUNG_CANCER_Heart - Left Ventricle_Esophagus - Muscularis
Source_PLAU	Esophagus - Muscularis	Heart - Left Ventricle	640.212296558047	2.108376683850914	0.01749920980989934	Target_476,REACTOME_MRNA_PROCESSING	6.34858639592117e-6	-0.379702708206513	Source_PLAU_Target_476,REACTOME_MRNA_PROCESSING_Esophagus - Muscularis_Heart - Left Ventricle	Source_PLAU_Target_476,REACTOME_MRNA_PROCESSING_Heart - Left Ventricle_Esophagus - Muscularis
Source_PLAU	Esophagus - Muscularis	Heart - Left Ventricle	640.212296558047	2.108376683850914	0.01749920980989934	Target_481,REACTOME_AXON_GUIDANCE	0.001181356757193	-0.337758817383703	Source_PLAU_Target_481,REACTOME_AXON_GUIDANCE_Esophagus - Muscularis_Heart - Left Ventricle	Source_PLAU_Target_481,REACTOME_AXON_GUIDANCE_Heart - Left Ventricle_Esophagus - Muscularis
Source_PLAU	Esophagus - Muscularis	Heart - Left Ventricle	640.212296558047	2.108376683850914	0.01749920980989934	Target_488,REACTOME_PLATELET_HOMEOSTASIS	0	0.530022839252303	Source_PLAU_Target_488,REACTOME_PLATELET_HOMEOSTASIS_Esophagus - Muscularis_Heart - Left Ventricle	Source_PLAU_Target_488,REACTOME_PLATELET_HOMEOSTASIS_Heart - Left Ventricle_Esophagus - Muscularis
Source_PLAU	Esophagus - Muscularis	Heart - Left Ventricle	640.212296558047	2.108376683850914	0.01749920980989934	Target_493,KEGG_HEMATOPOIETIC_CELL_LINEAGE	2.7078616570053e-4	0.350216105485951	Source_PLAU_Target_493,KEGG_HEMATOPOIETIC_CELL_LINEAGE_Esophagus - Muscularis_Heart - Left Ventricle	Source_PLAU_Target_493,KEGG_HEMATOPOIETIC_CELL_LINEAGE_Heart - Left Ventricle_Esophagus - Muscularis
Source_PLAU	Esophagus - Muscularis	Heart - Left Ventricle	640.212296558047	2.108376683850914	0.01749920980989934	Target_5,KEGG_OXIDATIVE_PHOSPHORYLATION	7.6612831755218e-4	-0.341478513430318	Source_PLAU_Target_5,KEGG_OXIDATIVE_PHOSPHORYLATION_Esophagus - Muscularis_Heart - Left Ventricle	Source_PLAU_Target_5,KEGG_OXIDATIVE_PHOSPHORYLATION_Heart - Left Ventricle_Esophagus - Muscularis
Source_PLAU	Esophagus - Muscularis	Heart - Left Ventricle	640.212296558047	2.108376683850914	0.01749920980989934	Target_503,REACTOME_TRANSMEMBRANE_TRANSPORT_OF_SMALL_MOLECULES	0	0.580437412088433	Source_PLAU_Target_503,REACTOME_TRANSMEMBRANE_TRANSPORT_OF_SMALL_MOLECULES_Esophagus - Muscularis_Heart - Left Ventricle	Source_PLAU_Target_503,REACTOME_TRANSMEMBRANE_TRANSPORT_OF_SMALL_MOLECULES_Heart - Left Ventricle_Esophagus - Muscularis
Source_PLAU	Esophagus - Muscularis	Heart - Left Ventricle	640.212296558047	2.108376683850914	0.01749920980989934	Target_515,REACTOME_GENERIC_TRANSCRIPTION_PATHWAY	3.5890024285834003e-10	-0.445463580439722	Source_PLAU_Target_515,REACTOME_GENERIC_TRANSCRIPTION_PATHWAY_Esophagus - Muscularis_Heart - Left Ventricle	Source_PLAU_Target_515,REACTOME_GENERIC_TRANSCRIPTION_PATHWAY_Heart - Left Ventricle_Esophagus - Muscularis
Source_PLAU	Esophagus - Muscularis	Heart - Left Ventricle	640.212296558047	2.108376683850914	0.01749920980989934	Target_519,REACTOME_GENERIC_TRANSCRIPTION_PATHWAY	3.34973560001117e-9	-0.431429897351801	Source_PLAU_Target_519,REACTOME_GENERIC_TRANSCRIPTION_PATHWAY_Esophagus - Muscularis_Heart - Left Ventricle	Source_PLAU_Target_519,REACTOME_GENERIC_TRANSCRIPTION_PATHWAY_Heart - Left Ventricle_Esophagus - Muscularis
Source_PLAU	Esophagus - Muscularis	Heart - Left Ventricle	640.212296558047	2.108376683850914	0.01749920980989934	Target_525,REACTOME_SIGNALING_BY_GPCR	0	-0.489819033759694	Source_PLAU_Target_525,REACTOME_SIGNALING_BY_GPCR_Esophagus - Muscularis_Heart - Left Ventricle	Source_PLAU_Target_525,REACTOME_SIGNALING_BY_GPCR_Heart - Left Ventricle_Esophagus - Muscularis
Source_PLAU	Esophagus - Muscularis	Heart - Left Ventricle	640.212296558047	2.108376683850914	0.01749920980989934	Target_534,REACTOME_GENERIC_TRANSCRIPTION_PATHWAY	9.57067314288906e-10	0.438985194862754	Source_PLAU_Target_534,REACTOME_GENERIC_TRANSCRIPTION_PATHWAY_Esophagus - Muscularis_Heart - Left Ventricle	Source_PLAU_Target_534,REACTOME_GENERIC_TRANSCRIPTION_PATHWAY_Heart - Left Ventricle_Esophagus - Muscularis
Source_PLAU	Esophagus - Muscularis	Heart - Left Ventricle	640.212296558047	2.108376683850914	0.01749920980989934	Target_537,REACTOME_NEURONAL_SYSTEM	1.34946491314736e-7	0.407163585055274	Source_PLAU_Target_537,REACTOME_NEURONAL_SYSTEM_Esophagus - Muscularis_Heart - Left Ventricle	Source_PLAU_Target_537,REACTOME_NEURONAL_SYSTEM_Heart - Left Ventricle_Esophagus - Muscularis
Source_PLAU	Esophagus - Muscularis	Heart - Left Ventricle	640.212296558047	2.108376683850914	0.01749920980989934	Target_550,KEGG_CALCIUM_SIGNALING_PATHWAY	1.62962244272258e-5	-0.372573438962818	Source_PLAU_Target_550,KEGG_CALCIUM_SIGNALING_PATHWAY_Esophagus - Muscularis_Heart - Left Ventricle	Source_PLAU_Target_550,KEGG_CALCIUM_SIGNALING_PATHWAY_Heart - Left Ventricle_Esophagus - Muscularis
Source_PLAU	Esophagus - Muscularis	Heart - Left Ventricle	640.212296558047	2.108376683850914	0.01749920980989934	Target_553,REACTOME_POST_TRANSLATIONAL_PROTEIN_MODIFICATION	9.32154852097966e-5	0.358905321957275	Source_PLAU_Target_553,REACTOME_POST_TRANSLATIONAL_PROTEIN_MODIFICATION_Esophagus - Muscularis_Heart - Left Ventricle	Source_PLAU_Target_553,REACTOME_POST_TRANSLATIONAL_PROTEIN_MODIFICATION_Heart - Left Ventricle_Esophagus - Muscularis
Source_PLAU	Esophagus - Muscularis	Heart - Left Ventricle	640.212296558047	2.108376683850914	0.01749920980989934	Target_554,REACTOME_ANTIGEN_PROCESSING_UBIQUITINATION_PROTEASOME_DEGRADATION	2.3364022983152e-4	-0.351434197115823	Source_PLAU_Target_554,REACTOME_ANTIGEN_PROCESSING_UBIQUITINATION_PROTEASOME_DEGRADATION_Esophagus - Muscularis_Heart - Left Ventricle	Source_PLAU_Target_554,REACTOME_ANTIGEN_PROCESSING_UBIQUITINATION_PROTEASOME_DEGRADATION_Heart - Left Ventricle_Esophagus - Muscularis
Source_PLAU	Esophagus - Muscularis	Heart - Left Ventricle	640.212296558047	2.108376683850914	0.01749920980989934	Target_584,REACTOME_RNA_POL_II_TRANSCRIPTION	6.31066260359248e-7	0.396464489232184	Source_PLAU_Target_584,REACTOME_RNA_POL_II_TRANSCRIPTION_Esophagus - Muscularis_Heart - Left Ventricle	Source_PLAU_Target_584,REACTOME_RNA_POL_II_TRANSCRIPTION_Heart - Left Ventricle_Esophagus - Muscularis
Source_PLAU	Esophagus - Muscularis	Heart - Left Ventricle	640.212296558047	2.108376683850914	0.01749920980989934	Target_598,REACTOME_GENERIC_TRANSCRIPTION_PATHWAY	2.1101779045684e-4	0.352271919612624	Source_PLAU_Target_598,REACTOME_GENERIC_TRANSCRIPTION_PATHWAY_Esophagus - Muscularis_Heart - Left Ventricle	Source_PLAU_Target_598,REACTOME_GENERIC_TRANSCRIPTION_PATHWAY_Heart - Left Ventricle_Esophagus - Muscularis
Source_PLAU	Esophagus - Muscularis	Heart - Left Ventricle	640.212296558047	2.108376683850914	0.01749920980989934	Target_612,REACTOME_GENERIC_TRANSCRIPTION_PATHWAY	4.43983527098624e-6	0.38236226913729	Source_PLAU_Target_612,REACTOME_GENERIC_TRANSCRIPTION_PATHWAY_Esophagus - Muscularis_Heart - Left Ventricle	Source_PLAU_Target_612,REACTOME_GENERIC_TRANSCRIPTION_PATHWAY_Heart - Left Ventricle_Esophagus - Muscularis
Source_PLAU	Esophagus - Muscularis	Heart - Left Ventricle	640.212296558047	2.108376683850914	0.01749920980989934	Target_620,DMAP_ERY4	2.3010924960886e-4	0.351559618696317	Source_PLAU_Target_620,DMAP_ERY4_Esophagus - Muscularis_Heart - Left Ventricle	Source_PLAU_Target_620,DMAP_ERY4_Heart - Left Ventricle_Esophagus - Muscularis
Source_PLAU	Esophagus - Muscularis	Heart - Left Ventricle	640.212296558047	2.108376683850914	0.01749920980989934	Target_621,MIPS_55S_RIBOSOME_MITOCHONDRIAL	3.86822681752719e-6	-0.383381051254727	Source_PLAU_Target_621,MIPS_55S_RIBOSOME_MITOCHONDRIAL_Esophagus - Muscularis_Heart - Left Ventricle	Source_PLAU_Target_621,MIPS_55S_RIBOSOME_MITOCHONDRIAL_Heart - Left Ventricle_Esophagus - Muscularis
Source_PLAU	Esophagus - Muscularis	Heart - Left Ventricle	640.212296558047	2.108376683850914	0.01749920980989934	Target_627,REACTOME_GENERIC_TRANSCRIPTION_PATHWAY	5.7424038857334406e-9	-0.427882313551846	Source_PLAU_Target_627,REACTOME_GENERIC_TRANSCRIPTION_PATHWAY_Esophagus - Muscularis_Heart - Left Ventricle	Source_PLAU_Target_627,REACTOME_GENERIC_TRANSCRIPTION_PATHWAY_Heart - Left Ventricle_Esophagus - Muscularis
Source_PLAU	Esophagus - Muscularis	Heart - Left Ventricle	640.212296558047	2.108376683850914	0.01749920980989934	Target_640,REACTOME_CELL_SURFACE_INTERACTIONS_AT_THE_VASCULAR_WALL	5.4127276933169e-4	0.344427483283239	Source_PLAU_Target_640,REACTOME_CELL_SURFACE_INTERACTIONS_AT_THE_VASCULAR_WALL_Esophagus - Muscularis_Heart - Left Ventricle	Source_PLAU_Target_640,REACTOME_CELL_SURFACE_INTERACTIONS_AT_THE_VASCULAR_WALL_Heart - Left Ventricle_Esophagus - Muscularis
Source_PLAU	Esophagus - Muscularis	Heart - Left Ventricle	640.212296558047	2.108376683850914	0.01749920980989934	Target_651,REACTOME_DEVELOPMENTAL_BIOLOGY	8.60642782374299e-7	0.394266958103231	Source_PLAU_Target_651,REACTOME_DEVELOPMENTAL_BIOLOGY_Esophagus - Muscularis_Heart - Left Ventricle	Source_PLAU_Target_651,REACTOME_DEVELOPMENTAL_BIOLOGY_Heart - Left Ventricle_Esophagus - Muscularis
Source_PLAU	Esophagus - Muscularis	Heart - Left Ventricle	640.212296558047	2.108376683850914	0.01749920980989934	Target_670,REACTOME_GENERIC_TRANSCRIPTION_PATHWAY	7.178004857166801e-10	-0.441346738647475	Source_PLAU_Target_670,REACTOME_GENERIC_TRANSCRIPTION_PATHWAY_Esophagus - Muscularis_Heart - Left Ventricle	Source_PLAU_Target_670,REACTOME_GENERIC_TRANSCRIPTION_PATHWAY_Heart - Left Ventricle_Esophagus - Muscularis
Source_PLAU	Esophagus - Muscularis	Heart - Left Ventricle	640.212296558047	2.108376683850914	0.01749920980989934	Target_685,REACTOME_SIGNALING_BY_GPCR	7.22585822288124e-8	-0.411376545609281	Source_PLAU_Target_685,REACTOME_SIGNALING_BY_GPCR_Esophagus - Muscularis_Heart - Left Ventricle	Source_PLAU_Target_685,REACTOME_SIGNALING_BY_GPCR_Heart - Left Ventricle_Esophagus - Muscularis
Source_PLAU	Esophagus - Muscularis	Heart - Left Ventricle	640.212296558047	2.108376683850914	0.01749920980989934	Target_691,SVM T cells CD8	2.18464970496157e-5	0.370320875201803	Source_PLAU_Target_691,SVM T cells CD8_Esophagus - Muscularis_Heart - Left Ventricle	Source_PLAU_Target_691,SVM T cells CD8_Heart - Left Ventricle_Esophagus - Muscularis
Source_PLAU	Esophagus - Muscularis	Heart - Left Ventricle	640.212296558047	2.108376683850914	0.01749920980989934	Target_71,PID_HIF1_TFPATHWAY	0.00337803727682884	-0.328523625999435	Source_PLAU_Target_71,PID_HIF1_TFPATHWAY_Esophagus - Muscularis_Heart - Left Ventricle	Source_PLAU_Target_71,PID_HIF1_TFPATHWAY_Heart - Left Ventricle_Esophagus - Muscularis
Source_PLAU	Esophagus - Muscularis	Heart - Left Ventricle	640.212296558047	2.108376683850914	0.01749920980989934	Target_83,REACTOME_INTERFERON_ALPHA_BETA_SIGNALING	6.97283355166611e-6	0.379001096879222	Source_PLAU_Target_83,REACTOME_INTERFERON_ALPHA_BETA_SIGNALING_Esophagus - Muscularis_Heart - Left Ventricle	Source_PLAU_Target_83,REACTOME_INTERFERON_ALPHA_BETA_SIGNALING_Heart - Left Ventricle_Esophagus - Muscularis
Source_PLAU	Esophagus - Muscularis	Heart - Left Ventricle	640.212296558047	2.108376683850914	0.01749920980989934	Target_95,SVM T cells regulatory (Tregs)	6.52827578417892e-6	0.379494106373422	Source_PLAU_Target_95,SVM T cells regulatory (Tregs)_Esophagus - Muscularis_Heart - Left Ventricle	Source_PLAU_Target_95,SVM T cells regulatory (Tregs)_Heart - Left Ventricle_Esophagus - Muscularis
Source_PLAU	Esophagus - Muscularis	Heart - Left Ventricle	640.212296558047	2.108376683850914	0.01749920980989934	Target_99,PID_P53DOWNSTREAMPATHWAY	0.00436772431639065	-0.326217493385485	Source_PLAU_Target_99,PID_P53DOWNSTREAMPATHWAY_Esophagus - Muscularis_Heart - Left Ventricle	Source_PLAU_Target_99,PID_P53DOWNSTREAMPATHWAY_Heart - Left Ventricle_Esophagus - Muscularis
Source_PLAU	Esophagus - Muscularis	Heart - Left Ventricle	640.212296558047	2.108376683850914	0.01749920980989934	Target_LV 120	4.5331493341294e-6	-0.382208507660993	Source_PLAU_Target_LV 120_Esophagus - Muscularis_Heart - Left Ventricle	Source_PLAU_Target_LV 120_Heart - Left Ventricle_Esophagus - Muscularis
Source_PLAU	Esophagus - Muscularis	Heart - Left Ventricle	640.212296558047	2.108376683850914	0.01749920980989934	Target_LV 127	3.07338241301025e-7	0.401500756832881	Source_PLAU_Target_LV 127_Esophagus - Muscularis_Heart - Left Ventricle	Source_PLAU_Target_LV 127_Heart - Left Ventricle_Esophagus - Muscularis
Source_PLAU	Esophagus - Muscularis	Heart - Left Ventricle	640.212296558047	2.108376683850914	0.01749920980989934	Target_LV 146	2.5775653165038e-4	0.350623804092642	Source_PLAU_Target_LV 146_Esophagus - Muscularis_Heart - Left Ventricle	Source_PLAU_Target_LV 146_Heart - Left Ventricle_Esophagus - Muscularis
Source_PLAU	Esophagus - Muscularis	Heart - Left Ventricle	640.212296558047	2.108376683850914	0.01749920980989934	Target_LV 167	0	-0.55820305658028	Source_PLAU_Target_LV 167_Esophagus - Muscularis_Heart - Left Ventricle	Source_PLAU_Target_LV 167_Heart - Left Ventricle_Esophagus - Muscularis
Source_PLAU	Esophagus - Muscularis	Heart - Left Ventricle	640.212296558047	2.108376683850914	0.01749920980989934	Target_LV 177	2.57343437470858e-6	-0.386372760550703	Source_PLAU_Target_LV 177_Esophagus - Muscularis_Heart - Left Ventricle	Source_PLAU_Target_LV 177_Heart - Left Ventricle_Esophagus - Muscularis
Source_PLAU	Esophagus - Muscularis	Heart - Left Ventricle	640.212296558047	2.108376683850914	0.01749920980989934	Target_LV 195	0	0.460860297898209	Source_PLAU_Target_LV 195_Esophagus - Muscularis_Heart - Left Ventricle	Source_PLAU_Target_LV 195_Heart - Left Ventricle_Esophagus - Muscularis
Source_PLAU	Esophagus - Muscularis	Heart - Left Ventricle	640.212296558047	2.108376683850914	0.01749920980989934	Target_LV 203	4.05946083026354e-5	0.365500870538564	Source_PLAU_Target_LV 203_Esophagus - Muscularis_Heart - Left Ventricle	Source_PLAU_Target_LV 203_Heart - Left Ventricle_Esophagus - Muscularis
Source_PLAU	Esophagus - Muscularis	Heart - Left Ventricle	640.212296558047	2.108376683850914	0.01749920980989934	Target_LV 213	9.7399209267479e-4	0.339422745057184	Source_PLAU_Target_LV 213_Esophagus - Muscularis_Heart - Left Ventricle	Source_PLAU_Target_LV 213_Heart - Left Ventricle_Esophagus - Muscularis
Source_PLAU	Esophagus - Muscularis	Heart - Left Ventricle	640.212296558047	2.108376683850914	0.01749920980989934	Target_LV 249	3.5890024285834e-9	0.430960540033904	Source_PLAU_Target_LV 249_Esophagus - Muscularis_Heart - Left Ventricle	Source_PLAU_Target_LV 249_Heart - Left Ventricle_Esophagus - Muscularis
Source_PLAU	Esophagus - Muscularis	Heart - Left Ventricle	640.212296558047	2.108376683850914	0.01749920980989934	Target_LV 291	0	0.577179594920248	Source_PLAU_Target_LV 291_Esophagus - Muscularis_Heart - Left Ventricle	Source_PLAU_Target_LV 291_Heart - Left Ventricle_Esophagus - Muscularis
Source_PLAU	Esophagus - Muscularis	Heart - Left Ventricle	640.212296558047	2.108376683850914	0.01749920980989934	Target_LV 303	2.48837501715116e-8	0.418473847960566	Source_PLAU_Target_LV 303_Esophagus - Muscularis_Heart - Left Ventricle	Source_PLAU_Target_LV 303_Heart - Left Ventricle_Esophagus - Muscularis
Source_PLAU	Esophagus - Muscularis	Heart - Left Ventricle	640.212296558047	2.108376683850914	0.01749920980989934	Target_LV 309	8.85820830744954e-5	-0.359314217619944	Source_PLAU_Target_LV 309_Esophagus - Muscularis_Heart - Left Ventricle	Source_PLAU_Target_LV 309_Heart - Left Ventricle_Esophagus - Muscularis
Source_PLAU	Esophagus - Muscularis	Heart - Left Ventricle	640.212296558047	2.108376683850914	0.01749920980989934	Target_LV 315	0	0.467396979712222	Source_PLAU_Target_LV 315_Esophagus - Muscularis_Heart - Left Ventricle	Source_PLAU_Target_LV 315_Heart - Left Ventricle_Esophagus - Muscularis
Source_PLAU	Esophagus - Muscularis	Heart - Left Ventricle	640.212296558047	2.108376683850914	0.01749920980989934	Target_LV 323	8.973917745747e-4	0.340125901180537	Source_PLAU_Target_LV 323_Esophagus - Muscularis_Heart - Left Ventricle	Source_PLAU_Target_LV 323_Heart - Left Ventricle_Esophagus - Muscularis
Source_PLAU	Esophagus - Muscularis	Heart - Left Ventricle	640.212296558047	2.108376683850914	0.01749920980989934	Target_LV 333	0	0.455057048233842	Source_PLAU_Target_LV 333_Esophagus - Muscularis_Heart - Left Ventricle	Source_PLAU_Target_LV 333_Heart - Left Ventricle_Esophagus - Muscularis
Source_PLAU	Esophagus - Muscularis	Heart - Left Ventricle	640.212296558047	2.108376683850914	0.01749920980989934	Target_LV 358	2.3334904210115e-4	0.351444470778762	Source_PLAU_Target_LV 358_Esophagus - Muscularis_Heart - Left Ventricle	Source_PLAU_Target_LV 358_Heart - Left Ventricle_Esophagus - Muscularis
Source_PLAU	Esophagus - Muscularis	Heart - Left Ventricle	640.212296558047	2.108376683850914	0.01749920980989934	Target_LV 372	2.30916416255056e-6	-0.387163078456104	Source_PLAU_Target_LV 372_Esophagus - Muscularis_Heart - Left Ventricle	Source_PLAU_Target_LV 372_Heart - Left Ventricle_Esophagus - Muscularis
Source_PLAU	Esophagus - Muscularis	Heart - Left Ventricle	640.212296558047	2.108376683850914	0.01749920980989934	Target_LV 391	3.3983067662113e-4	0.34833086152918	Source_PLAU_Target_LV 391_Esophagus - Muscularis_Heart - Left Ventricle	Source_PLAU_Target_LV 391_Heart - Left Ventricle_Esophagus - Muscularis
Source_PLAU	Esophagus - Muscularis	Heart - Left Ventricle	640.212296558047	2.108376683850914	0.01749920980989934	Target_LV 410	1.19633414286113e-10	-0.452455488093492	Source_PLAU_Target_LV 410_Esophagus - Muscularis_Heart - Left Ventricle	Source_PLAU_Target_LV 410_Heart - Left Ventricle_Esophagus - Muscularis
Source_PLAU	Esophagus - Muscularis	Heart - Left Ventricle	640.212296558047	2.108376683850914	0.01749920980989934	Target_LV 412	0.00133263237212389	-0.336715059444435	Source_PLAU_Target_LV 412_Esophagus - Muscularis_Heart - Left Ventricle	Source_PLAU_Target_LV 412_Heart - Left Ventricle_Esophagus - Muscularis
Source_PLAU	Esophagus - Muscularis	Heart - Left Ventricle	640.212296558047	2.108376683850914	0.01749920980989934	Target_LV 425	0	0.54511196673005	Source_PLAU_Target_LV 425_Esophagus - Muscularis_Heart - Left Ventricle	Source_PLAU_Target_LV 425_Heart - Left Ventricle_Esophagus - Muscularis
Source_PLAU	Esophagus - Muscularis	Heart - Left Ventricle	640.212296558047	2.108376683850914	0.01749920980989934	Target_LV 427	1.40346743635611e-5	0.373714944466329	Source_PLAU_Target_LV 427_Esophagus - Muscularis_Heart - Left Ventricle	Source_PLAU_Target_LV 427_Heart - Left Ventricle_Esophagus - Muscularis
Source_PLAU	Esophagus - Muscularis	Heart - Left Ventricle	640.212296558047	2.108376683850914	0.01749920980989934	Target_LV 430	6.340570957164e-9	-0.427266717803674	Source_PLAU_Target_LV 430_Esophagus - Muscularis_Heart - Left Ventricle	Source_PLAU_Target_LV 430_Heart - Left Ventricle_Esophagus - Muscularis
Source_PLAU	Esophagus - Muscularis	Heart - Left Ventricle	640.212296558047	2.108376683850914	0.01749920980989934	Target_LV 446	7.9743805693866e-5	-0.360155372311214	Source_PLAU_Target_LV 446_Esophagus - Muscularis_Heart - Left Ventricle	Source_PLAU_Target_LV 446_Heart - Left Ventricle_Esophagus - Muscularis
Source_PLAU	Esophagus - Muscularis	Heart - Left Ventricle	640.212296558047	2.108376683850914	0.01749920980989934	Target_LV 475	6.05835573286306e-6	0.380052108519504	Source_PLAU_Target_LV 475_Esophagus - Muscularis_Heart - Left Ventricle	Source_PLAU_Target_LV 475_Heart - Left Ventricle_Esophagus - Muscularis
Source_PLAU	Esophagus - Muscularis	Heart - Left Ventricle	640.212296558047	2.108376683850914	0.01749920980989934	Target_LV 495	7.39095233459608e-7	-0.395347818635573	Source_PLAU_Target_LV 495_Esophagus - Muscularis_Heart - Left Ventricle	Source_PLAU_Target_LV 495_Heart - Left Ventricle_Esophagus - Muscularis
Source_PLAU	Esophagus - Muscularis	Heart - Left Ventricle	640.212296558047	2.108376683850914	0.01749920980989934	Target_LV 51	0	-0.637022402892933	Source_PLAU_Target_LV 51_Esophagus - Muscularis_Heart - Left Ventricle	Source_PLAU_Target_LV 51_Heart - Left Ventricle_Esophagus - Muscularis
Source_PLAU	Esophagus - Muscularis	Heart - Left Ventricle	640.212296558047	2.108376683850914	0.01749920980989934	Target_LV 528	0	-0.490777369601327	Source_PLAU_Target_LV 528_Esophagus - Muscularis_Heart - Left Ventricle	Source_PLAU_Target_LV 528_Heart - Left Ventricle_Esophagus - Muscularis
Source_PLAU	Esophagus - Muscularis	Heart - Left Ventricle	640.212296558047	2.108376683850914	0.01749920980989934	Target_LV 532	0	0.525889931937762	Source_PLAU_Target_LV 532_Esophagus - Muscularis_Heart - Left Ventricle	Source_PLAU_Target_LV 532_Heart - Left Ventricle_Esophagus - Muscularis
Source_PLAU	Esophagus - Muscularis	Heart - Left Ventricle	640.212296558047	2.108376683850914	0.01749920980989934	Target_LV 540	0	0.53031458818943	Source_PLAU_Target_LV 540_Esophagus - Muscularis_Heart - Left Ventricle	Source_PLAU_Target_LV 540_Heart - Left Ventricle_Esophagus - Muscularis
Source_PLAU	Esophagus - Muscularis	Heart - Left Ventricle	640.212296558047	2.108376683850914	0.01749920980989934	Target_LV 572	7.417271685739021e-9	-0.426258427038163	Source_PLAU_Target_LV 572_Esophagus - Muscularis_Heart - Left Ventricle	Source_PLAU_Target_LV 572_Heart - Left Ventricle_Esophagus - Muscularis
Source_PLAU	Esophagus - Muscularis	Heart - Left Ventricle	640.212296558047	2.108376683850914	0.01749920980989934	Target_LV 591	1.9274677726e-4	0.353014838273907	Source_PLAU_Target_LV 591_Esophagus - Muscularis_Heart - Left Ventricle	Source_PLAU_Target_LV 591_Heart - Left Ventricle_Esophagus - Muscularis
Source_PLAU	Esophagus - Muscularis	Heart - Left Ventricle	640.212296558047	2.108376683850914	0.01749920980989934	Target_LV 613	4.43979938096195e-5	0.364797484086635	Source_PLAU_Target_LV 613_Esophagus - Muscularis_Heart - Left Ventricle	Source_PLAU_Target_LV 613_Heart - Left Ventricle_Esophagus - Muscularis
Source_PLAU	Esophagus - Muscularis	Heart - Left Ventricle	640.212296558047	2.108376683850914	0.01749920980989934	Target_LV 675	2.77549521143783e-8	-0.417739328140263	Source_PLAU_Target_LV 675_Esophagus - Muscularis_Heart - Left Ventricle	Source_PLAU_Target_LV 675_Heart - Left Ventricle_Esophagus - Muscularis
Source_PLAU	Esophagus - Muscularis	Heart - Left Ventricle	640.212296558047	2.108376683850914	0.01749920980989934	Target_LV 87	7.59265427108247e-6	-0.378362653730931	Source_PLAU_Target_LV 87_Esophagus - Muscularis_Heart - Left Ventricle	Source_PLAU_Target_LV 87_Heart - Left Ventricle_Esophagus - Muscularis
Source_VCAN	Esophagus - Muscularis	Heart - Left Ventricle	636.9079558524026	2.09338307045635	0.018157486226373736	Target_103,KEGG_LEISHMANIA_INFECTION	1.19633414286113e-10	0.450811470060061	Source_VCAN_Target_103,KEGG_LEISHMANIA_INFECTION_Esophagus - Muscularis_Heart - Left Ventricle	Source_VCAN_Target_103,KEGG_LEISHMANIA_INFECTION_Heart - Left Ventricle_Esophagus - Muscularis
Source_VCAN	Esophagus - Muscularis	Heart - Left Ventricle	636.9079558524026	2.09338307045635	0.018157486226373736	Target_104,SVM Eosinophils	0.00136676139255143	0.336495510723861	Source_VCAN_Target_104,SVM Eosinophils_Esophagus - Muscularis_Heart - Left Ventricle	Source_VCAN_Target_104,SVM Eosinophils_Heart - Left Ventricle_Esophagus - Muscularis
Source_VCAN	Esophagus - Muscularis	Heart - Left Ventricle	636.9079558524026	2.09338307045635	0.018157486226373736	Target_105,REACTOME_GENERIC_TRANSCRIPTION_PATHWAY	3.59378776515484e-7	0.400411926910998	Source_VCAN_Target_105,REACTOME_GENERIC_TRANSCRIPTION_PATHWAY_Esophagus - Muscularis_Heart - Left Ventricle	Source_VCAN_Target_105,REACTOME_GENERIC_TRANSCRIPTION_PATHWAY_Heart - Left Ventricle_Esophagus - Muscularis
Source_VCAN	Esophagus - Muscularis	Heart - Left Ventricle	636.9079558524026	2.09338307045635	0.018157486226373736	Target_11,MIPS_RIBOSOME_CYTOPLASMIC	1.8530234878921e-4	0.353337340655249	Source_VCAN_Target_11,MIPS_RIBOSOME_CYTOPLASMIC_Esophagus - Muscularis_Heart - Left Ventricle	Source_VCAN_Target_11,MIPS_RIBOSOME_CYTOPLASMIC_Heart - Left Ventricle_Esophagus - Muscularis
Source_VCAN	Esophagus - Muscularis	Heart - Left Ventricle	636.9079558524026	2.09338307045635	0.018157486226373736	Target_131,KEGG_UBIQUITIN_MEDIATED_PROTEOLYSIS	0	0.466335540117612	Source_VCAN_Target_131,KEGG_UBIQUITIN_MEDIATED_PROTEOLYSIS_Esophagus - Muscularis_Heart - Left Ventricle	Source_VCAN_Target_131,KEGG_UBIQUITIN_MEDIATED_PROTEOLYSIS_Heart - Left Ventricle_Esophagus - Muscularis
Source_VCAN	Esophagus - Muscularis	Heart - Left Ventricle	636.9079558524026	2.09338307045635	0.018157486226373736	Target_132,REACTOME_ADAPTIVE_IMMUNE_SYSTEM	1.9556665646813e-4	-0.352895828380062	Source_VCAN_Target_132,REACTOME_ADAPTIVE_IMMUNE_SYSTEM_Esophagus - Muscularis_Heart - Left Ventricle	Source_VCAN_Target_132,REACTOME_ADAPTIVE_IMMUNE_SYSTEM_Heart - Left Ventricle_Esophagus - Muscularis
Source_VCAN	Esophagus - Muscularis	Heart - Left Ventricle	636.9079558524026	2.09338307045635	0.018157486226373736	Target_133,REACTOME_NEURONAL_SYSTEM	0.00436559220968125	-0.326221893911193	Source_VCAN_Target_133,REACTOME_NEURONAL_SYSTEM_Esophagus - Muscularis_Heart - Left Ventricle	Source_VCAN_Target_133,REACTOME_NEURONAL_SYSTEM_Heart - Left Ventricle_Esophagus - Muscularis
Source_VCAN	Esophagus - Muscularis	Heart - Left Ventricle	636.9079558524026	2.09338307045635	0.018157486226373736	Target_138,REACTOME_DEVELOPMENTAL_BIOLOGY	0	0.528057715381274	Source_VCAN_Target_138,REACTOME_DEVELOPMENTAL_BIOLOGY_Esophagus - Muscularis_Heart - Left Ventricle	Source_VCAN_Target_138,REACTOME_DEVELOPMENTAL_BIOLOGY_Heart - Left Ventricle_Esophagus - Muscularis
Source_VCAN	Esophagus - Muscularis	Heart - Left Ventricle	636.9079558524026	2.09338307045635	0.018157486226373736	Target_148,ST_GA13_PATHWAY	0	0.467119725943678	Source_VCAN_Target_148,ST_GA13_PATHWAY_Esophagus - Muscularis_Heart - Left Ventricle	Source_VCAN_Target_148,ST_GA13_PATHWAY_Heart - Left Ventricle_Esophagus - Muscularis
Source_VCAN	Esophagus - Muscularis	Heart - Left Ventricle	636.9079558524026	2.09338307045635	0.018157486226373736	Target_150,IRIS_Monocyte-Day1	1.50930711797503e-5	0.373160035902432	Source_VCAN_Target_150,IRIS_Monocyte-Day1_Esophagus - Muscularis_Heart - Left Ventricle	Source_VCAN_Target_150,IRIS_Monocyte-Day1_Heart - Left Ventricle_Esophagus - Muscularis
Source_VCAN	Esophagus - Muscularis	Heart - Left Ventricle	636.9079558524026	2.09338307045635	0.018157486226373736	Target_155,KEGG_INSULIN_SIGNALING_PATHWAY	2.75755019929491e-7	-0.402252729949744	Source_VCAN_Target_155,KEGG_INSULIN_SIGNALING_PATHWAY_Esophagus - Muscularis_Heart - Left Ventricle	Source_VCAN_Target_155,KEGG_INSULIN_SIGNALING_PATHWAY_Heart - Left Ventricle_Esophagus - Muscularis
Source_VCAN	Esophagus - Muscularis	Heart - Left Ventricle	636.9079558524026	2.09338307045635	0.018157486226373736	Target_156,REACTOME_MUSCLE_CONTRACTION	4.80806692015889e-7	-0.398377897653814	Source_VCAN_Target_156,REACTOME_MUSCLE_CONTRACTION_Esophagus - Muscularis_Heart - Left Ventricle	Source_VCAN_Target_156,REACTOME_MUSCLE_CONTRACTION_Heart - Left Ventricle_Esophagus - Muscularis
Source_VCAN	Esophagus - Muscularis	Heart - Left Ventricle	636.9079558524026	2.09338307045635	0.018157486226373736	Target_160,REACTOME_ANTIGEN_PROCESSING_UBIQUITINATION_PROTEASOME_DEGRADATION	6.0606287677345e-7	-0.396749097113761	Source_VCAN_Target_160,REACTOME_ANTIGEN_PROCESSING_UBIQUITINATION_PROTEASOME_DEGRADATION_Esophagus - Muscularis_Heart - Left Ventricle	Source_VCAN_Target_160,REACTOME_ANTIGEN_PROCESSING_UBIQUITINATION_PROTEASOME_DEGRADATION_Heart - Left Ventricle_Esophagus - Muscularis
Source_VCAN	Esophagus - Muscularis	Heart - Left Ventricle	636.9079558524026	2.09338307045635	0.018157486226373736	Target_161,KEGG_NEUROACTIVE_LIGAND_RECEPTOR_INTERACTION	0	0.471298856398218	Source_VCAN_Target_161,KEGG_NEUROACTIVE_LIGAND_RECEPTOR_INTERACTION_Esophagus - Muscularis_Heart - Left Ventricle	Source_VCAN_Target_161,KEGG_NEUROACTIVE_LIGAND_RECEPTOR_INTERACTION_Heart - Left Ventricle_Esophagus - Muscularis
Source_VCAN	Esophagus - Muscularis	Heart - Left Ventricle	636.9079558524026	2.09338307045635	0.018157486226373736	Target_165,REACTOME_GENERIC_TRANSCRIPTION_PATHWAY	2.3522082650107e-5	0.369750140699479	Source_VCAN_Target_165,REACTOME_GENERIC_TRANSCRIPTION_PATHWAY_Esophagus - Muscularis_Heart - Left Ventricle	Source_VCAN_Target_165,REACTOME_GENERIC_TRANSCRIPTION_PATHWAY_Heart - Left Ventricle_Esophagus - Muscularis
Source_VCAN	Esophagus - Muscularis	Heart - Left Ventricle	636.9079558524026	2.09338307045635	0.018157486226373736	Target_175,KEGG_AXON_GUIDANCE	2.0522370493614e-4	-0.35250051580834	Source_VCAN_Target_175,KEGG_AXON_GUIDANCE_Esophagus - Muscularis_Heart - Left Ventricle	Source_VCAN_Target_175,KEGG_AXON_GUIDANCE_Heart - Left Ventricle_Esophagus - Muscularis
Source_VCAN	Esophagus - Muscularis	Heart - Left Ventricle	636.9079558524026	2.09338307045635	0.018157486226373736	Target_184,IRIS_Monocyte-Day1	1.4356009714333601e-9	0.436384069048625	Source_VCAN_Target_184,IRIS_Monocyte-Day1_Esophagus - Muscularis_Heart - Left Ventricle	Source_VCAN_Target_184,IRIS_Monocyte-Day1_Heart - Left Ventricle_Esophagus - Muscularis
Source_VCAN	Esophagus - Muscularis	Heart - Left Ventricle	636.9079558524026	2.09338307045635	0.018157486226373736	Target_19,REACTOME_RECRUITMENT_OF_MITOTIC_CENTROSOME_PROTEINS_AND_COMPLEXES	0.00101174528775472	-0.339095689827768	Source_VCAN_Target_19,REACTOME_RECRUITMENT_OF_MITOTIC_CENTROSOME_PROTEINS_AND_COMPLEXES_Esophagus - Muscularis_Heart - Left Ventricle	Source_VCAN_Target_19,REACTOME_RECRUITMENT_OF_MITOTIC_CENTROSOME_PROTEINS_AND_COMPLEXES_Heart - Left Ventricle_Esophagus - Muscularis
Source_VCAN	Esophagus - Muscularis	Heart - Left Ventricle	636.9079558524026	2.09338307045635	0.018157486226373736	Target_209,REACTOME_METABOLISM_OF_LIPIDS_AND_LIPOPROTEINS	2.39266828572227e-10	-0.445663077282983	Source_VCAN_Target_209,REACTOME_METABOLISM_OF_LIPIDS_AND_LIPOPROTEINS_Esophagus - Muscularis_Heart - Left Ventricle	Source_VCAN_Target_209,REACTOME_METABOLISM_OF_LIPIDS_AND_LIPOPROTEINS_Heart - Left Ventricle_Esophagus - Muscularis
Source_VCAN	Esophagus - Muscularis	Heart - Left Ventricle	636.9079558524026	2.09338307045635	0.018157486226373736	Target_218,REACTOME_RNA_POL_II_TRANSCRIPTION	1.02669396140342e-6	0.393009563266581	Source_VCAN_Target_218,REACTOME_RNA_POL_II_TRANSCRIPTION_Esophagus - Muscularis_Heart - Left Ventricle	Source_VCAN_Target_218,REACTOME_RNA_POL_II_TRANSCRIPTION_Heart - Left Ventricle_Esophagus - Muscularis
Source_VCAN	Esophagus - Muscularis	Heart - Left Ventricle	636.9079558524026	2.09338307045635	0.018157486226373736	Target_227,REACTOME_GENERIC_TRANSCRIPTION_PATHWAY	1.32194922786155e-7	0.407298975232064	Source_VCAN_Target_227,REACTOME_GENERIC_TRANSCRIPTION_PATHWAY_Esophagus - Muscularis_Heart - Left Ventricle	Source_VCAN_Target_227,REACTOME_GENERIC_TRANSCRIPTION_PATHWAY_Heart - Left Ventricle_Esophagus - Muscularis
Source_VCAN	Esophagus - Muscularis	Heart - Left Ventricle	636.9079558524026	2.09338307045635	0.018157486226373736	Target_232,DMAP_ERY4	1.9141346285778102e-9	-0.434553483454826	Source_VCAN_Target_232,DMAP_ERY4_Esophagus - Muscularis_Heart - Left Ventricle	Source_VCAN_Target_232,DMAP_ERY4_Heart - Left Ventricle_Esophagus - Muscularis
Source_VCAN	Esophagus - Muscularis	Heart - Left Ventricle	636.9079558524026	2.09338307045635	0.018157486226373736	Target_234,REACTOME_GENERIC_TRANSCRIPTION_PATHWAY	3.24084526632795e-5	0.367262177200463	Source_VCAN_Target_234,REACTOME_GENERIC_TRANSCRIPTION_PATHWAY_Esophagus - Muscularis_Heart - Left Ventricle	Source_VCAN_Target_234,REACTOME_GENERIC_TRANSCRIPTION_PATHWAY_Heart - Left Ventricle_Esophagus - Muscularis
Source_VCAN	Esophagus - Muscularis	Heart - Left Ventricle	636.9079558524026	2.09338307045635	0.018157486226373736	Target_235,REACTOME_MYD88_MAL_CASCADE_INITIATED_ON_PLASMA_MEMBRANE	9.32374977580253e-5	0.35890342074337	Source_VCAN_Target_235,REACTOME_MYD88_MAL_CASCADE_INITIATED_ON_PLASMA_MEMBRANE_Esophagus - Muscularis_Heart - Left Ventricle	Source_VCAN_Target_235,REACTOME_MYD88_MAL_CASCADE_INITIATED_ON_PLASMA_MEMBRANE_Heart - Left Ventricle_Esophagus - Muscularis
Source_VCAN	Esophagus - Muscularis	Heart - Left Ventricle	636.9079558524026	2.09338307045635	0.018157486226373736	Target_239,KEGG_WNT_SIGNALING_PATHWAY	6.17308417716345e-8	0.412446236404968	Source_VCAN_Target_239,KEGG_WNT_SIGNALING_PATHWAY_Esophagus - Muscularis_Heart - Left Ventricle	Source_VCAN_Target_239,KEGG_WNT_SIGNALING_PATHWAY_Heart - Left Ventricle_Esophagus - Muscularis
Source_VCAN	Esophagus - Muscularis	Heart - Left Ventricle	636.9079558524026	2.09338307045635	0.018157486226373736	Target_246,REACTOME_GLYCEROPHOSPHOLIPID_BIOSYNTHESIS	0	-0.495680421621742	Source_VCAN_Target_246,REACTOME_GLYCEROPHOSPHOLIPID_BIOSYNTHESIS_Esophagus - Muscularis_Heart - Left Ventricle	Source_VCAN_Target_246,REACTOME_GLYCEROPHOSPHOLIPID_BIOSYNTHESIS_Heart - Left Ventricle_Esophagus - Muscularis
Source_VCAN	Esophagus - Muscularis	Heart - Left Ventricle	636.9079558524026	2.09338307045635	0.018157486226373736	Target_253,IRIS_Monocyte-Day7	3.9955502676836e-4	0.346979257342423	Source_VCAN_Target_253,IRIS_Monocyte-Day7_Esophagus - Muscularis_Heart - Left Ventricle	Source_VCAN_Target_253,IRIS_Monocyte-Day7_Heart - Left Ventricle_Esophagus - Muscularis
Source_VCAN	Esophagus - Muscularis	Heart - Left Ventricle	636.9079558524026	2.09338307045635	0.018157486226373736	Target_256,KEGG_ABC_TRANSPORTERS	6.92622437346024e-5	0.361279255470002	Source_VCAN_Target_256,KEGG_ABC_TRANSPORTERS_Esophagus - Muscularis_Heart - Left Ventricle	Source_VCAN_Target_256,KEGG_ABC_TRANSPORTERS_Heart - Left Ventricle_Esophagus - Muscularis
Source_VCAN	Esophagus - Muscularis	Heart - Left Ventricle	636.9079558524026	2.09338307045635	0.018157486226373736	Target_261,REACTOME_METABOLISM_OF_LIPIDS_AND_LIPOPROTEINS	1.34281329531305e-5	-0.374051669328834	Source_VCAN_Target_261,REACTOME_METABOLISM_OF_LIPIDS_AND_LIPOPROTEINS_Esophagus - Muscularis_Heart - Left Ventricle	Source_VCAN_Target_261,REACTOME_METABOLISM_OF_LIPIDS_AND_LIPOPROTEINS_Heart - Left Ventricle_Esophagus - Muscularis
Source_VCAN	Esophagus - Muscularis	Heart - Left Ventricle	636.9079558524026	2.09338307045635	0.018157486226373736	Target_278,SVM Mast cells activated	0.00211233393796073	0.332688499511782	Source_VCAN_Target_278,SVM Mast cells activated_Esophagus - Muscularis_Heart - Left Ventricle	Source_VCAN_Target_278,SVM Mast cells activated_Heart - Left Ventricle_Esophagus - Muscularis
Source_VCAN	Esophagus - Muscularis	Heart - Left Ventricle	636.9079558524026	2.09338307045635	0.018157486226373736	Target_281,DMAP_ERY3	5.18012683858871e-7	-0.397853732561006	Source_VCAN_Target_281,DMAP_ERY3_Esophagus - Muscularis_Heart - Left Ventricle	Source_VCAN_Target_281,DMAP_ERY3_Heart - Left Ventricle_Esophagus - Muscularis
Source_VCAN	Esophagus - Muscularis	Heart - Left Ventricle	636.9079558524026	2.09338307045635	0.018157486226373736	Target_287,REACTOME_MRNA_PROCESSING	0	0.467332410684675	Source_VCAN_Target_287,REACTOME_MRNA_PROCESSING_Esophagus - Muscularis_Heart - Left Ventricle	Source_VCAN_Target_287,REACTOME_MRNA_PROCESSING_Heart - Left Ventricle_Esophagus - Muscularis
Source_VCAN	Esophagus - Muscularis	Heart - Left Ventricle	636.9079558524026	2.09338307045635	0.018157486226373736	Target_295,REACTOME_CYTOKINE_SIGNALING_IN_IMMUNE_SYSTEM	7.54791137413946e-6	0.378407006974105	Source_VCAN_Target_295,REACTOME_CYTOKINE_SIGNALING_IN_IMMUNE_SYSTEM_Esophagus - Muscularis_Heart - Left Ventricle	Source_VCAN_Target_295,REACTOME_CYTOKINE_SIGNALING_IN_IMMUNE_SYSTEM_Heart - Left Ventricle_Esophagus - Muscularis
Source_VCAN	Esophagus - Muscularis	Heart - Left Ventricle	636.9079558524026	2.09338307045635	0.018157486226373736	Target_304,REACTOME_METABOLISM_OF_PROTEINS	7.1780048571668e-9	-0.426540495563506	Source_VCAN_Target_304,REACTOME_METABOLISM_OF_PROTEINS_Esophagus - Muscularis_Heart - Left Ventricle	Source_VCAN_Target_304,REACTOME_METABOLISM_OF_PROTEINS_Heart - Left Ventricle_Esophagus - Muscularis
Source_VCAN	Esophagus - Muscularis	Heart - Left Ventricle	636.9079558524026	2.09338307045635	0.018157486226373736	Target_313,REACTOME_CYTOKINE_SIGNALING_IN_IMMUNE_SYSTEM	0.00281281509429121	0.330155400981874	Source_VCAN_Target_313,REACTOME_CYTOKINE_SIGNALING_IN_IMMUNE_SYSTEM_Esophagus - Muscularis_Heart - Left Ventricle	Source_VCAN_Target_313,REACTOME_CYTOKINE_SIGNALING_IN_IMMUNE_SYSTEM_Heart - Left Ventricle_Esophagus - Muscularis
Source_VCAN	Esophagus - Muscularis	Heart - Left Ventricle	636.9079558524026	2.09338307045635	0.018157486226373736	Target_317,REACTOME_GENERIC_TRANSCRIPTION_PATHWAY	2.24791185443607e-7	0.403663522674326	Source_VCAN_Target_317,REACTOME_GENERIC_TRANSCRIPTION_PATHWAY_Esophagus - Muscularis_Heart - Left Ventricle	Source_VCAN_Target_317,REACTOME_GENERIC_TRANSCRIPTION_PATHWAY_Heart - Left Ventricle_Esophagus - Muscularis
Source_VCAN	Esophagus - Muscularis	Heart - Left Ventricle	636.9079558524026	2.09338307045635	0.018157486226373736	Target_327,REACTOME_CYTOKINE_SIGNALING_IN_IMMUNE_SYSTEM	0	0.474489184290341	Source_VCAN_Target_327,REACTOME_CYTOKINE_SIGNALING_IN_IMMUNE_SYSTEM_Esophagus - Muscularis_Heart - Left Ventricle	Source_VCAN_Target_327,REACTOME_CYTOKINE_SIGNALING_IN_IMMUNE_SYSTEM_Heart - Left Ventricle_Esophagus - Muscularis
Source_VCAN	Esophagus - Muscularis	Heart - Left Ventricle	636.9079558524026	2.09338307045635	0.018157486226373736	Target_328,REACTOME_NEURONAL_SYSTEM	0	-0.482953919698629	Source_VCAN_Target_328,REACTOME_NEURONAL_SYSTEM_Esophagus - Muscularis_Heart - Left Ventricle	Source_VCAN_Target_328,REACTOME_NEURONAL_SYSTEM_Heart - Left Ventricle_Esophagus - Muscularis
Source_VCAN	Esophagus - Muscularis	Heart - Left Ventricle	636.9079558524026	2.09338307045635	0.018157486226373736	Target_34,KEGG_AMINOACYL_TRNA_BIOSYNTHESIS	7.417271685739021e-9	-0.426233227139629	Source_VCAN_Target_34,KEGG_AMINOACYL_TRNA_BIOSYNTHESIS_Esophagus - Muscularis_Heart - Left Ventricle	Source_VCAN_Target_34,KEGG_AMINOACYL_TRNA_BIOSYNTHESIS_Heart - Left Ventricle_Esophagus - Muscularis
Source_VCAN	Esophagus - Muscularis	Heart - Left Ventricle	636.9079558524026	2.09338307045635	0.018157486226373736	Target_342,REACTOME_GPCR_DOWNSTREAM_SIGNALING	0.00389009078105529	0.327259281915816	Source_VCAN_Target_342,REACTOME_GPCR_DOWNSTREAM_SIGNALING_Esophagus - Muscularis_Heart - Left Ventricle	Source_VCAN_Target_342,REACTOME_GPCR_DOWNSTREAM_SIGNALING_Heart - Left Ventricle_Esophagus - Muscularis
Source_VCAN	Esophagus - Muscularis	Heart - Left Ventricle	636.9079558524026	2.09338307045635	0.018157486226373736	Target_355,REACTOME_CLEAVAGE_OF_GROWING_TRANSCRIPT_IN_THE_TERMINATION_REGION_	2.39266828572227e-10	0.446090579931818	Source_VCAN_Target_355,REACTOME_CLEAVAGE_OF_GROWING_TRANSCRIPT_IN_THE_TERMINATION_REGION__Esophagus - Muscularis_Heart - Left Ventricle	Source_VCAN_Target_355,REACTOME_CLEAVAGE_OF_GROWING_TRANSCRIPT_IN_THE_TERMINATION_REGION__Heart - Left Ventricle_Esophagus - Muscularis
Source_VCAN	Esophagus - Muscularis	Heart - Left Ventricle	636.9079558524026	2.09338307045635	0.018157486226373736	Target_361,KEGG_PYRIMIDINE_METABOLISM	1.75861119000587e-8	0.420725544965686	Source_VCAN_Target_361,KEGG_PYRIMIDINE_METABOLISM_Esophagus - Muscularis_Heart - Left Ventricle	Source_VCAN_Target_361,KEGG_PYRIMIDINE_METABOLISM_Heart - Left Ventricle_Esophagus - Muscularis
Source_VCAN	Esophagus - Muscularis	Heart - Left Ventricle	636.9079558524026	2.09338307045635	0.018157486226373736	Target_373,REACTOME_MRNA_PROCESSING	0.00405286328673249	0.326890987211608	Source_VCAN_Target_373,REACTOME_MRNA_PROCESSING_Esophagus - Muscularis_Heart - Left Ventricle	Source_VCAN_Target_373,REACTOME_MRNA_PROCESSING_Heart - Left Ventricle_Esophagus - Muscularis
Source_VCAN	Esophagus - Muscularis	Heart - Left Ventricle	636.9079558524026	2.09338307045635	0.018157486226373736	Target_379,PID_BETACATENIN_NUC_PATHWAY	2.84232243665805e-5	-0.368283378818672	Source_VCAN_Target_379,PID_BETACATENIN_NUC_PATHWAY_Esophagus - Muscularis_Heart - Left Ventricle	Source_VCAN_Target_379,PID_BETACATENIN_NUC_PATHWAY_Heart - Left Ventricle_Esophagus - Muscularis
Source_VCAN	Esophagus - Muscularis	Heart - Left Ventricle	636.9079558524026	2.09338307045635	0.018157486226373736	Target_382,REACTOME_NEURONAL_SYSTEM	2.39266828572227e-10	-0.449727140923054	Source_VCAN_Target_382,REACTOME_NEURONAL_SYSTEM_Esophagus - Muscularis_Heart - Left Ventricle	Source_VCAN_Target_382,REACTOME_NEURONAL_SYSTEM_Heart - Left Ventricle_Esophagus - Muscularis
Source_VCAN	Esophagus - Muscularis	Heart - Left Ventricle	636.9079558524026	2.09338307045635	0.018157486226373736	Target_39,KEGG_INSULIN_SIGNALING_PATHWAY	1.0919575778989e-4	-0.357632606906821	Source_VCAN_Target_39,KEGG_INSULIN_SIGNALING_PATHWAY_Esophagus - Muscularis_Heart - Left Ventricle	Source_VCAN_Target_39,KEGG_INSULIN_SIGNALING_PATHWAY_Heart - Left Ventricle_Esophagus - Muscularis
Source_VCAN	Esophagus - Muscularis	Heart - Left Ventricle	636.9079558524026	2.09338307045635	0.018157486226373736	Target_400,REACTOME_DEVELOPMENTAL_BIOLOGY	2.01582303072101e-6	0.388151086098701	Source_VCAN_Target_400,REACTOME_DEVELOPMENTAL_BIOLOGY_Esophagus - Muscularis_Heart - Left Ventricle	Source_VCAN_Target_400,REACTOME_DEVELOPMENTAL_BIOLOGY_Heart - Left Ventricle_Esophagus - Muscularis
Source_VCAN	Esophagus - Muscularis	Heart - Left Ventricle	636.9079558524026	2.09338307045635	0.018157486226373736	Target_409,IRIS_Monocyte-Day0	5.981670714305661e-10	0.441890388906586	Source_VCAN_Target_409,IRIS_Monocyte-Day0_Esophagus - Muscularis_Heart - Left Ventricle	Source_VCAN_Target_409,IRIS_Monocyte-Day0_Heart - Left Ventricle_Esophagus - Muscularis
Source_VCAN	Esophagus - Muscularis	Heart - Left Ventricle	636.9079558524026	2.09338307045635	0.018157486226373736	Target_420,REACTOME_METABOLISM_OF_LIPIDS_AND_LIPOPROTEINS	1.40627882159183e-5	-0.373699733780976	Source_VCAN_Target_420,REACTOME_METABOLISM_OF_LIPIDS_AND_LIPOPROTEINS_Esophagus - Muscularis_Heart - Left Ventricle	Source_VCAN_Target_420,REACTOME_METABOLISM_OF_LIPIDS_AND_LIPOPROTEINS_Heart - Left Ventricle_Esophagus - Muscularis
Source_VCAN	Esophagus - Muscularis	Heart - Left Ventricle	636.9079558524026	2.09338307045635	0.018157486226373736	Target_424,REACTOME_SIGNALLING_BY_NGF	0	-0.464245697225424	Source_VCAN_Target_424,REACTOME_SIGNALLING_BY_NGF_Esophagus - Muscularis_Heart - Left Ventricle	Source_VCAN_Target_424,REACTOME_SIGNALLING_BY_NGF_Heart - Left Ventricle_Esophagus - Muscularis
Source_VCAN	Esophagus - Muscularis	Heart - Left Ventricle	636.9079558524026	2.09338307045635	0.018157486226373736	Target_43,REACTOME_TRANSCRIPTION	8.92453307232977e-5	0.359254432405501	Source_VCAN_Target_43,REACTOME_TRANSCRIPTION_Esophagus - Muscularis_Heart - Left Ventricle	Source_VCAN_Target_43,REACTOME_TRANSCRIPTION_Heart - Left Ventricle_Esophagus - Muscularis
Source_VCAN	Esophagus - Muscularis	Heart - Left Ventricle	636.9079558524026	2.09338307045635	0.018157486226373736	Target_441,KEGG_PATHWAYS_IN_CANCER	8.18890720788445e-7	0.394619908487352	Source_VCAN_Target_441,KEGG_PATHWAYS_IN_CANCER_Esophagus - Muscularis_Heart - Left Ventricle	Source_VCAN_Target_441,KEGG_PATHWAYS_IN_CANCER_Heart - Left Ventricle_Esophagus - Muscularis
Source_VCAN	Esophagus - Muscularis	Heart - Left Ventricle	636.9079558524026	2.09338307045635	0.018157486226373736	Target_443,KEGG_CYTOKINE_CYTOKINE_RECEPTOR_INTERACTION	0.00213027368623342	-0.332614028939237	Source_VCAN_Target_443,KEGG_CYTOKINE_CYTOKINE_RECEPTOR_INTERACTION_Esophagus - Muscularis_Heart - Left Ventricle	Source_VCAN_Target_443,KEGG_CYTOKINE_CYTOKINE_RECEPTOR_INTERACTION_Heart - Left Ventricle_Esophagus - Muscularis
Source_VCAN	Esophagus - Muscularis	Heart - Left Ventricle	636.9079558524026	2.09338307045635	0.018157486226373736	Target_466,KEGG_SMALL_CELL_LUNG_CANCER	1.4382065871965e-4	-0.355403659136311	Source_VCAN_Target_466,KEGG_SMALL_CELL_LUNG_CANCER_Esophagus - Muscularis_Heart - Left Ventricle	Source_VCAN_Target_466,KEGG_SMALL_CELL_LUNG_CANCER_Heart - Left Ventricle_Esophagus - Muscularis
Source_VCAN	Esophagus - Muscularis	Heart - Left Ventricle	636.9079558524026	2.09338307045635	0.018157486226373736	Target_467,REACTOME_SIGNALING_BY_GPCR	1.4612180744344e-4	0.355274672013422	Source_VCAN_Target_467,REACTOME_SIGNALING_BY_GPCR_Esophagus - Muscularis_Heart - Left Ventricle	Source_VCAN_Target_467,REACTOME_SIGNALING_BY_GPCR_Heart - Left Ventricle_Esophagus - Muscularis
Source_VCAN	Esophagus - Muscularis	Heart - Left Ventricle	636.9079558524026	2.09338307045635	0.018157486226373736	Target_477,REACTOME_MITOTIC_G2_G2_M_PHASES	7.671693675233e-4	-0.341466927792287	Source_VCAN_Target_477,REACTOME_MITOTIC_G2_G2_M_PHASES_Esophagus - Muscularis_Heart - Left Ventricle	Source_VCAN_Target_477,REACTOME_MITOTIC_G2_G2_M_PHASES_Heart - Left Ventricle_Esophagus - Muscularis
Source_VCAN	Esophagus - Muscularis	Heart - Left Ventricle	636.9079558524026	2.09338307045635	0.018157486226373736	Target_479,KEGG_MAPK_SIGNALING_PATHWAY	2.34522167361639e-5	-0.369773144810169	Source_VCAN_Target_479,KEGG_MAPK_SIGNALING_PATHWAY_Esophagus - Muscularis_Heart - Left Ventricle	Source_VCAN_Target_479,KEGG_MAPK_SIGNALING_PATHWAY_Heart - Left Ventricle_Esophagus - Muscularis
Source_VCAN	Esophagus - Muscularis	Heart - Left Ventricle	636.9079558524026	2.09338307045635	0.018157486226373736	Target_482,PID_IL6_7PATHWAY	0	0.498376677654627	Source_VCAN_Target_482,PID_IL6_7PATHWAY_Esophagus - Muscularis_Heart - Left Ventricle	Source_VCAN_Target_482,PID_IL6_7PATHWAY_Heart - Left Ventricle_Esophagus - Muscularis
Source_VCAN	Esophagus - Muscularis	Heart - Left Ventricle	636.9079558524026	2.09338307045635	0.018157486226373736	Target_488,REACTOME_PLATELET_HOMEOSTASIS	0	0.476046031633409	Source_VCAN_Target_488,REACTOME_PLATELET_HOMEOSTASIS_Esophagus - Muscularis_Heart - Left Ventricle	Source_VCAN_Target_488,REACTOME_PLATELET_HOMEOSTASIS_Heart - Left Ventricle_Esophagus - Muscularis
Source_VCAN	Esophagus - Muscularis	Heart - Left Ventricle	636.9079558524026	2.09338307045635	0.018157486226373736	Target_503,REACTOME_TRANSMEMBRANE_TRANSPORT_OF_SMALL_MOLECULES	0	0.476611206202157	Source_VCAN_Target_503,REACTOME_TRANSMEMBRANE_TRANSPORT_OF_SMALL_MOLECULES_Esophagus - Muscularis_Heart - Left Ventricle	Source_VCAN_Target_503,REACTOME_TRANSMEMBRANE_TRANSPORT_OF_SMALL_MOLECULES_Heart - Left Ventricle_Esophagus - Muscularis
Source_VCAN	Esophagus - Muscularis	Heart - Left Ventricle	636.9079558524026	2.09338307045635	0.018157486226373736	Target_509,KEGG_CALCIUM_SIGNALING_PATHWAY	2.39266828572227e-10	0.450132924019493	Source_VCAN_Target_509,KEGG_CALCIUM_SIGNALING_PATHWAY_Esophagus - Muscularis_Heart - Left Ventricle	Source_VCAN_Target_509,KEGG_CALCIUM_SIGNALING_PATHWAY_Heart - Left Ventricle_Esophagus - Muscularis
Source_VCAN	Esophagus - Muscularis	Heart - Left Ventricle	636.9079558524026	2.09338307045635	0.018157486226373736	Target_514,IRIS_Monocyte-Day7	0	-0.468569438012133	Source_VCAN_Target_514,IRIS_Monocyte-Day7_Esophagus - Muscularis_Heart - Left Ventricle	Source_VCAN_Target_514,IRIS_Monocyte-Day7_Heart - Left Ventricle_Esophagus - Muscularis
Source_VCAN	Esophagus - Muscularis	Heart - Left Ventricle	636.9079558524026	2.09338307045635	0.018157486226373736	Target_515,REACTOME_GENERIC_TRANSCRIPTION_PATHWAY	6.6097222126249e-4	-0.342735437259043	Source_VCAN_Target_515,REACTOME_GENERIC_TRANSCRIPTION_PATHWAY_Esophagus - Muscularis_Heart - Left Ventricle	Source_VCAN_Target_515,REACTOME_GENERIC_TRANSCRIPTION_PATHWAY_Heart - Left Ventricle_Esophagus - Muscularis
Source_VCAN	Esophagus - Muscularis	Heart - Left Ventricle	636.9079558524026	2.09338307045635	0.018157486226373736	Target_519,REACTOME_GENERIC_TRANSCRIPTION_PATHWAY	2.55145771650422e-5	-0.369120948530353	Source_VCAN_Target_519,REACTOME_GENERIC_TRANSCRIPTION_PATHWAY_Esophagus - Muscularis_Heart - Left Ventricle	Source_VCAN_Target_519,REACTOME_GENERIC_TRANSCRIPTION_PATHWAY_Heart - Left Ventricle_Esophagus - Muscularis
Source_VCAN	Esophagus - Muscularis	Heart - Left Ventricle	636.9079558524026	2.09338307045635	0.018157486226373736	Target_525,REACTOME_SIGNALING_BY_GPCR	1.19633414286113e-9	-0.437918526040128	Source_VCAN_Target_525,REACTOME_SIGNALING_BY_GPCR_Esophagus - Muscularis_Heart - Left Ventricle	Source_VCAN_Target_525,REACTOME_SIGNALING_BY_GPCR_Heart - Left Ventricle_Esophagus - Muscularis
Source_VCAN	Esophagus - Muscularis	Heart - Left Ventricle	636.9079558524026	2.09338307045635	0.018157486226373736	Target_537,REACTOME_NEURONAL_SYSTEM	1.19442000823256e-6	0.391926762431522	Source_VCAN_Target_537,REACTOME_NEURONAL_SYSTEM_Esophagus - Muscularis_Heart - Left Ventricle	Source_VCAN_Target_537,REACTOME_NEURONAL_SYSTEM_Heart - Left Ventricle_Esophagus - Muscularis
Source_VCAN	Esophagus - Muscularis	Heart - Left Ventricle	636.9079558524026	2.09338307045635	0.018157486226373736	Target_542,REACTOME_RNA_POL_II_PRE_TRANSCRIPTION_EVENTS	6.3130552718782e-7	-0.396461675153147	Source_VCAN_Target_542,REACTOME_RNA_POL_II_PRE_TRANSCRIPTION_EVENTS_Esophagus - Muscularis_Heart - Left Ventricle	Source_VCAN_Target_542,REACTOME_RNA_POL_II_PRE_TRANSCRIPTION_EVENTS_Heart - Left Ventricle_Esophagus - Muscularis
Source_VCAN	Esophagus - Muscularis	Heart - Left Ventricle	636.9079558524026	2.09338307045635	0.018157486226373736	Target_545,REACTOME_TRANSMISSION_ACROSS_CHEMICAL_SYNAPSES	1.3159675571472502e-9	-0.437106355498005	Source_VCAN_Target_545,REACTOME_TRANSMISSION_ACROSS_CHEMICAL_SYNAPSES_Esophagus - Muscularis_Heart - Left Ventricle	Source_VCAN_Target_545,REACTOME_TRANSMISSION_ACROSS_CHEMICAL_SYNAPSES_Heart - Left Ventricle_Esophagus - Muscularis
Source_VCAN	Esophagus - Muscularis	Heart - Left Ventricle	636.9079558524026	2.09338307045635	0.018157486226373736	Target_550,KEGG_CALCIUM_SIGNALING_PATHWAY	1.1287675831406e-4	-0.357365216138345	Source_VCAN_Target_550,KEGG_CALCIUM_SIGNALING_PATHWAY_Esophagus - Muscularis_Heart - Left Ventricle	Source_VCAN_Target_550,KEGG_CALCIUM_SIGNALING_PATHWAY_Heart - Left Ventricle_Esophagus - Muscularis
Source_VCAN	Esophagus - Muscularis	Heart - Left Ventricle	636.9079558524026	2.09338307045635	0.018157486226373736	Target_554,REACTOME_ANTIGEN_PROCESSING_UBIQUITINATION_PROTEASOME_DEGRADATION	0.00407748001512331	-0.326836538255849	Source_VCAN_Target_554,REACTOME_ANTIGEN_PROCESSING_UBIQUITINATION_PROTEASOME_DEGRADATION_Esophagus - Muscularis_Heart - Left Ventricle	Source_VCAN_Target_554,REACTOME_ANTIGEN_PROCESSING_UBIQUITINATION_PROTEASOME_DEGRADATION_Heart - Left Ventricle_Esophagus - Muscularis
Source_VCAN	Esophagus - Muscularis	Heart - Left Ventricle	636.9079558524026	2.09338307045635	0.018157486226373736	Target_556,SVM B cells naive	6.8308239035719e-4	0.342455796105888	Source_VCAN_Target_556,SVM B cells naive_Esophagus - Muscularis_Heart - Left Ventricle	Source_VCAN_Target_556,SVM B cells naive_Heart - Left Ventricle_Esophagus - Muscularis
Source_VCAN	Esophagus - Muscularis	Heart - Left Ventricle	636.9079558524026	2.09338307045635	0.018157486226373736	Target_560,REACTOME_GPCR_LIGAND_BINDING	6.7016533134989e-4	0.342618081359112	Source_VCAN_Target_560,REACTOME_GPCR_LIGAND_BINDING_Esophagus - Muscularis_Heart - Left Ventricle	Source_VCAN_Target_560,REACTOME_GPCR_LIGAND_BINDING_Heart - Left Ventricle_Esophagus - Muscularis
Source_VCAN	Esophagus - Muscularis	Heart - Left Ventricle	636.9079558524026	2.09338307045635	0.018157486226373736	Target_570,KEGG_NEUROACTIVE_LIGAND_RECEPTOR_INTERACTION	1.27050685971852e-7	-0.407565545357303	Source_VCAN_Target_570,KEGG_NEUROACTIVE_LIGAND_RECEPTOR_INTERACTION_Esophagus - Muscularis_Heart - Left Ventricle	Source_VCAN_Target_570,KEGG_NEUROACTIVE_LIGAND_RECEPTOR_INTERACTION_Heart - Left Ventricle_Esophagus - Muscularis
Source_VCAN	Esophagus - Muscularis	Heart - Left Ventricle	636.9079558524026	2.09338307045635	0.018157486226373736	Target_582,REACTOME_GENERIC_TRANSCRIPTION_PATHWAY	3.94790267144174e-8	-0.415414688750142	Source_VCAN_Target_582,REACTOME_GENERIC_TRANSCRIPTION_PATHWAY_Esophagus - Muscularis_Heart - Left Ventricle	Source_VCAN_Target_582,REACTOME_GENERIC_TRANSCRIPTION_PATHWAY_Heart - Left Ventricle_Esophagus - Muscularis
Source_VCAN	Esophagus - Muscularis	Heart - Left Ventricle	636.9079558524026	2.09338307045635	0.018157486226373736	Target_611,KEGG_BASE_EXCISION_REPAIR	2.73649471838056e-6	0.385923658957833	Source_VCAN_Target_611,KEGG_BASE_EXCISION_REPAIR_Esophagus - Muscularis_Heart - Left Ventricle	Source_VCAN_Target_611,KEGG_BASE_EXCISION_REPAIR_Heart - Left Ventricle_Esophagus - Muscularis
Source_VCAN	Esophagus - Muscularis	Heart - Left Ventricle	636.9079558524026	2.09338307045635	0.018157486226373736	Target_616,IRIS_DendriticCell-LPSstimulated	0	0.47468455622766	Source_VCAN_Target_616,IRIS_DendriticCell-LPSstimulated_Esophagus - Muscularis_Heart - Left Ventricle	Source_VCAN_Target_616,IRIS_DendriticCell-LPSstimulated_Heart - Left Ventricle_Esophagus - Muscularis
Source_VCAN	Esophagus - Muscularis	Heart - Left Ventricle	636.9079558524026	2.09338307045635	0.018157486226373736	Target_619,KEGG_UBIQUITIN_MEDIATED_PROTEOLYSIS	1.56001972229092e-7	0.406171702775099	Source_VCAN_Target_619,KEGG_UBIQUITIN_MEDIATED_PROTEOLYSIS_Esophagus - Muscularis_Heart - Left Ventricle	Source_VCAN_Target_619,KEGG_UBIQUITIN_MEDIATED_PROTEOLYSIS_Heart - Left Ventricle_Esophagus - Muscularis
Source_VCAN	Esophagus - Muscularis	Heart - Left Ventricle	636.9079558524026	2.09338307045635	0.018157486226373736	Target_621,MIPS_55S_RIBOSOME_MITOCHONDRIAL	7.6883131491456e-4	-0.341448460224236	Source_VCAN_Target_621,MIPS_55S_RIBOSOME_MITOCHONDRIAL_Esophagus - Muscularis_Heart - Left Ventricle	Source_VCAN_Target_621,MIPS_55S_RIBOSOME_MITOCHONDRIAL_Heart - Left Ventricle_Esophagus - Muscularis
Source_VCAN	Esophagus - Muscularis	Heart - Left Ventricle	636.9079558524026	2.09338307045635	0.018157486226373736	Target_622,IRIS_DendriticCell-LPSstimulated	3.02433271315294e-7	0.401611859105121	Source_VCAN_Target_622,IRIS_DendriticCell-LPSstimulated_Esophagus - Muscularis_Heart - Left Ventricle	Source_VCAN_Target_622,IRIS_DendriticCell-LPSstimulated_Heart - Left Ventricle_Esophagus - Muscularis
Source_VCAN	Esophagus - Muscularis	Heart - Left Ventricle	636.9079558524026	2.09338307045635	0.018157486226373736	Target_625,REACTOME_TRANSPORT_OF_INORGANIC_CATIONS_ANIONS_AND_AMINO_ACIDS_OLIGOPEPTIDES	0.00258007522553561	0.330921742085509	Source_VCAN_Target_625,REACTOME_TRANSPORT_OF_INORGANIC_CATIONS_ANIONS_AND_AMINO_ACIDS_OLIGOPEPTIDES_Esophagus - Muscularis_Heart - Left Ventricle	Source_VCAN_Target_625,REACTOME_TRANSPORT_OF_INORGANIC_CATIONS_ANIONS_AND_AMINO_ACIDS_OLIGOPEPTIDES_Heart - Left Ventricle_Esophagus - Muscularis
Source_VCAN	Esophagus - Muscularis	Heart - Left Ventricle	636.9079558524026	2.09338307045635	0.018157486226373736	Target_627,REACTOME_GENERIC_TRANSCRIPTION_PATHWAY	1.4150790555467e-4	-0.355535335262918	Source_VCAN_Target_627,REACTOME_GENERIC_TRANSCRIPTION_PATHWAY_Esophagus - Muscularis_Heart - Left Ventricle	Source_VCAN_Target_627,REACTOME_GENERIC_TRANSCRIPTION_PATHWAY_Heart - Left Ventricle_Esophagus - Muscularis
Source_VCAN	Esophagus - Muscularis	Heart - Left Ventricle	636.9079558524026	2.09338307045635	0.018157486226373736	Target_632,REACTOME_GENERIC_TRANSCRIPTION_PATHWAY	5.1966410350967e-4	-0.344771281030769	Source_VCAN_Target_632,REACTOME_GENERIC_TRANSCRIPTION_PATHWAY_Esophagus - Muscularis_Heart - Left Ventricle	Source_VCAN_Target_632,REACTOME_GENERIC_TRANSCRIPTION_PATHWAY_Heart - Left Ventricle_Esophagus - Muscularis
Source_VCAN	Esophagus - Muscularis	Heart - Left Ventricle	636.9079558524026	2.09338307045635	0.018157486226373736	Target_644,PID_NFAT_TFPATHWAY	3.12841378358186e-7	0.401377943795964	Source_VCAN_Target_644,PID_NFAT_TFPATHWAY_Esophagus - Muscularis_Heart - Left Ventricle	Source_VCAN_Target_644,PID_NFAT_TFPATHWAY_Heart - Left Ventricle_Esophagus - Muscularis
Source_VCAN	Esophagus - Muscularis	Heart - Left Ventricle	636.9079558524026	2.09338307045635	0.018157486226373736	Target_657,REACTOME_GPCR_LIGAND_BINDING	3.7554818952356e-4	0.347497310658645	Source_VCAN_Target_657,REACTOME_GPCR_LIGAND_BINDING_Esophagus - Muscularis_Heart - Left Ventricle	Source_VCAN_Target_657,REACTOME_GPCR_LIGAND_BINDING_Heart - Left Ventricle_Esophagus - Muscularis
Source_VCAN	Esophagus - Muscularis	Heart - Left Ventricle	636.9079558524026	2.09338307045635	0.018157486226373736	Target_659,KEGG_UBIQUITIN_MEDIATED_PROTEOLYSIS	2.237108957126e-4	-0.351791730211554	Source_VCAN_Target_659,KEGG_UBIQUITIN_MEDIATED_PROTEOLYSIS_Esophagus - Muscularis_Heart - Left Ventricle	Source_VCAN_Target_659,KEGG_UBIQUITIN_MEDIATED_PROTEOLYSIS_Heart - Left Ventricle_Esophagus - Muscularis
Source_VCAN	Esophagus - Muscularis	Heart - Left Ventricle	636.9079558524026	2.09338307045635	0.018157486226373736	Target_671,REACTOME_RECRUITMENT_OF_MITOTIC_CENTROSOME_PROTEINS_AND_COMPLEXES	1.19633414286113e-10	-0.450503831647749	Source_VCAN_Target_671,REACTOME_RECRUITMENT_OF_MITOTIC_CENTROSOME_PROTEINS_AND_COMPLEXES_Esophagus - Muscularis_Heart - Left Ventricle	Source_VCAN_Target_671,REACTOME_RECRUITMENT_OF_MITOTIC_CENTROSOME_PROTEINS_AND_COMPLEXES_Heart - Left Ventricle_Esophagus - Muscularis
Source_VCAN	Esophagus - Muscularis	Heart - Left Ventricle	636.9079558524026	2.09338307045635	0.018157486226373736	Target_676,REACTOME_GENERIC_TRANSCRIPTION_PATHWAY	4.44818568330341e-5	-0.364782644024027	Source_VCAN_Target_676,REACTOME_GENERIC_TRANSCRIPTION_PATHWAY_Esophagus - Muscularis_Heart - Left Ventricle	Source_VCAN_Target_676,REACTOME_GENERIC_TRANSCRIPTION_PATHWAY_Heart - Left Ventricle_Esophagus - Muscularis
Source_VCAN	Esophagus - Muscularis	Heart - Left Ventricle	636.9079558524026	2.09338307045635	0.018157486226373736	Target_678,REACTOME_HIV_LIFE_CYCLE	0.0032857903437411	0.328770981800123	Source_VCAN_Target_678,REACTOME_HIV_LIFE_CYCLE_Esophagus - Muscularis_Heart - Left Ventricle	Source_VCAN_Target_678,REACTOME_HIV_LIFE_CYCLE_Heart - Left Ventricle_Esophagus - Muscularis
Source_VCAN	Esophagus - Muscularis	Heart - Left Ventricle	636.9079558524026	2.09338307045635	0.018157486226373736	Target_68,DMAP_ERY3	1.19633414286113e-10	-0.450677382301985	Source_VCAN_Target_68,DMAP_ERY3_Esophagus - Muscularis_Heart - Left Ventricle	Source_VCAN_Target_68,DMAP_ERY3_Heart - Left Ventricle_Esophagus - Muscularis
Source_VCAN	Esophagus - Muscularis	Heart - Left Ventricle	636.9079558524026	2.09338307045635	0.018157486226373736	Target_685,REACTOME_SIGNALING_BY_GPCR	5.37938825342366e-5	-0.363284027504087	Source_VCAN_Target_685,REACTOME_SIGNALING_BY_GPCR_Esophagus - Muscularis_Heart - Left Ventricle	Source_VCAN_Target_685,REACTOME_SIGNALING_BY_GPCR_Heart - Left Ventricle_Esophagus - Muscularis
Source_VCAN	Esophagus - Muscularis	Heart - Left Ventricle	636.9079558524026	2.09338307045635	0.018157486226373736	Target_696,KEGG_PATHWAYS_IN_CANCER	1.9141346285778102e-9	-0.434707705217654	Source_VCAN_Target_696,KEGG_PATHWAYS_IN_CANCER_Esophagus - Muscularis_Heart - Left Ventricle	Source_VCAN_Target_696,KEGG_PATHWAYS_IN_CANCER_Heart - Left Ventricle_Esophagus - Muscularis
Source_VCAN	Esophagus - Muscularis	Heart - Left Ventricle	636.9079558524026	2.09338307045635	0.018157486226373736	Target_82,REACTOME_CIRCADIAN_CLOCK	6.24964956230656e-7	-0.396533645197498	Source_VCAN_Target_82,REACTOME_CIRCADIAN_CLOCK_Esophagus - Muscularis_Heart - Left Ventricle	Source_VCAN_Target_82,REACTOME_CIRCADIAN_CLOCK_Heart - Left Ventricle_Esophagus - Muscularis
Source_VCAN	Esophagus - Muscularis	Heart - Left Ventricle	636.9079558524026	2.09338307045635	0.018157486226373736	Target_91,REACTOME_G_ALPHA_I_SIGNALLING_EVENTS	1.2854275391482e-4	-0.356314621175887	Source_VCAN_Target_91,REACTOME_G_ALPHA_I_SIGNALLING_EVENTS_Esophagus - Muscularis_Heart - Left Ventricle	Source_VCAN_Target_91,REACTOME_G_ALPHA_I_SIGNALLING_EVENTS_Heart - Left Ventricle_Esophagus - Muscularis
Source_VCAN	Esophagus - Muscularis	Heart - Left Ventricle	636.9079558524026	2.09338307045635	0.018157486226373736	Target_LV 120	8.35854738934216e-6	-0.377640549812094	Source_VCAN_Target_LV 120_Esophagus - Muscularis_Heart - Left Ventricle	Source_VCAN_Target_LV 120_Heart - Left Ventricle_Esophagus - Muscularis
Source_VCAN	Esophagus - Muscularis	Heart - Left Ventricle	636.9079558524026	2.09338307045635	0.018157486226373736	Target_LV 139	0.00146329778170839	0.335902115216141	Source_VCAN_Target_LV 139_Esophagus - Muscularis_Heart - Left Ventricle	Source_VCAN_Target_LV 139_Heart - Left Ventricle_Esophagus - Muscularis
Source_VCAN	Esophagus - Muscularis	Heart - Left Ventricle	636.9079558524026	2.09338307045635	0.018157486226373736	Target_LV 147	5.75963109739064e-6	0.380429253935134	Source_VCAN_Target_LV 147_Esophagus - Muscularis_Heart - Left Ventricle	Source_VCAN_Target_LV 147_Heart - Left Ventricle_Esophagus - Muscularis
Source_VCAN	Esophagus - Muscularis	Heart - Left Ventricle	636.9079558524026	2.09338307045635	0.018157486226373736	Target_LV 167	0	-0.495744714107006	Source_VCAN_Target_LV 167_Esophagus - Muscularis_Heart - Left Ventricle	Source_VCAN_Target_LV 167_Heart - Left Ventricle_Esophagus - Muscularis
Source_VCAN	Esophagus - Muscularis	Heart - Left Ventricle	636.9079558524026	2.09338307045635	0.018157486226373736	Target_LV 177	6.0127682240152e-4	-0.343538363292701	Source_VCAN_Target_LV 177_Esophagus - Muscularis_Heart - Left Ventricle	Source_VCAN_Target_LV 177_Heart - Left Ventricle_Esophagus - Muscularis
Source_VCAN	Esophagus - Muscularis	Heart - Left Ventricle	636.9079558524026	2.09338307045635	0.018157486226373736	Target_LV 182	2.6860608599199e-4	-0.350282975734383	Source_VCAN_Target_LV 182_Esophagus - Muscularis_Heart - Left Ventricle	Source_VCAN_Target_LV 182_Heart - Left Ventricle_Esophagus - Muscularis
Source_VCAN	Esophagus - Muscularis	Heart - Left Ventricle	636.9079558524026	2.09338307045635	0.018157486226373736	Target_LV 195	0.00148416208842672	0.335778861413093	Source_VCAN_Target_LV 195_Esophagus - Muscularis_Heart - Left Ventricle	Source_VCAN_Target_LV 195_Heart - Left Ventricle_Esophagus - Muscularis
Source_VCAN	Esophagus - Muscularis	Heart - Left Ventricle	636.9079558524026	2.09338307045635	0.018157486226373736	Target_LV 206	1.06318215276069e-6	-0.392759682877726	Source_VCAN_Target_LV 206_Esophagus - Muscularis_Heart - Left Ventricle	Source_VCAN_Target_LV 206_Heart - Left Ventricle_Esophagus - Muscularis
Source_VCAN	Esophagus - Muscularis	Heart - Left Ventricle	636.9079558524026	2.09338307045635	0.018157486226373736	Target_LV 249	9.6742314152975e-4	0.339480904608963	Source_VCAN_Target_LV 249_Esophagus - Muscularis_Heart - Left Ventricle	Source_VCAN_Target_LV 249_Heart - Left Ventricle_Esophagus - Muscularis
Source_VCAN	Esophagus - Muscularis	Heart - Left Ventricle	636.9079558524026	2.09338307045635	0.018157486226373736	Target_LV 291	0	0.457158073294887	Source_VCAN_Target_LV 291_Esophagus - Muscularis_Heart - Left Ventricle	Source_VCAN_Target_LV 291_Heart - Left Ventricle_Esophagus - Muscularis
Source_VCAN	Esophagus - Muscularis	Heart - Left Ventricle	636.9079558524026	2.09338307045635	0.018157486226373736	Target_LV 303	2.41659496857949e-8	0.418665418424944	Source_VCAN_Target_LV 303_Esophagus - Muscularis_Heart - Left Ventricle	Source_VCAN_Target_LV 303_Heart - Left Ventricle_Esophagus - Muscularis
Source_VCAN	Esophagus - Muscularis	Heart - Left Ventricle	636.9079558524026	2.09338307045635	0.018157486226373736	Target_LV 315	7.1780048571668e-9	0.426470399645892	Source_VCAN_Target_LV 315_Esophagus - Muscularis_Heart - Left Ventricle	Source_VCAN_Target_LV 315_Heart - Left Ventricle_Esophagus - Muscularis
Source_VCAN	Esophagus - Muscularis	Heart - Left Ventricle	636.9079558524026	2.09338307045635	0.018157486226373736	Target_LV 329	1.4356009714333601e-9	-0.436959413298059	Source_VCAN_Target_LV 329_Esophagus - Muscularis_Heart - Left Ventricle	Source_VCAN_Target_LV 329_Heart - Left Ventricle_Esophagus - Muscularis
Source_VCAN	Esophagus - Muscularis	Heart - Left Ventricle	636.9079558524026	2.09338307045635	0.018157486226373736	Target_LV 333	1.60289633797106e-5	0.37269999584163	Source_VCAN_Target_LV 333_Esophagus - Muscularis_Heart - Left Ventricle	Source_VCAN_Target_LV 333_Heart - Left Ventricle_Esophagus - Muscularis
Source_VCAN	Esophagus - Muscularis	Heart - Left Ventricle	636.9079558524026	2.09338307045635	0.018157486226373736	Target_LV 372	3.24784382106369e-5	-0.367245346847248	Source_VCAN_Target_LV 372_Esophagus - Muscularis_Heart - Left Ventricle	Source_VCAN_Target_LV 372_Heart - Left Ventricle_Esophagus - Muscularis
Source_VCAN	Esophagus - Muscularis	Heart - Left Ventricle	636.9079558524026	2.09338307045635	0.018157486226373736	Target_LV 384	2.13952398109285e-6	-0.38771866202188	Source_VCAN_Target_LV 384_Esophagus - Muscularis_Heart - Left Ventricle	Source_VCAN_Target_LV 384_Heart - Left Ventricle_Esophagus - Muscularis
Source_VCAN	Esophagus - Muscularis	Heart - Left Ventricle	636.9079558524026	2.09338307045635	0.018157486226373736	Target_LV 391	0.00293055710429746	0.329790803620271	Source_VCAN_Target_LV 391_Esophagus - Muscularis_Heart - Left Ventricle	Source_VCAN_Target_LV 391_Heart - Left Ventricle_Esophagus - Muscularis
Source_VCAN	Esophagus - Muscularis	Heart - Left Ventricle	636.9079558524026	2.09338307045635	0.018157486226373736	Target_LV 395	0	0.493919659160158	Source_VCAN_Target_LV 395_Esophagus - Muscularis_Heart - Left Ventricle	Source_VCAN_Target_LV 395_Heart - Left Ventricle_Esophagus - Muscularis
Source_VCAN	Esophagus - Muscularis	Heart - Left Ventricle	636.9079558524026	2.09338307045635	0.018157486226373736	Target_LV 410	1.8104112620576e-4	-0.353527658362534	Source_VCAN_Target_LV 410_Esophagus - Muscularis_Heart - Left Ventricle	Source_VCAN_Target_LV 410_Heart - Left Ventricle_Esophagus - Muscularis
Source_VCAN	Esophagus - Muscularis	Heart - Left Ventricle	636.9079558524026	2.09338307045635	0.018157486226373736	Target_LV 421	0	0.530842081765603	Source_VCAN_Target_LV 421_Esophagus - Muscularis_Heart - Left Ventricle	Source_VCAN_Target_LV 421_Heart - Left Ventricle_Esophagus - Muscularis
Source_VCAN	Esophagus - Muscularis	Heart - Left Ventricle	636.9079558524026	2.09338307045635	0.018157486226373736	Target_LV 425	4.6417764743012e-8	0.414342423336195	Source_VCAN_Target_LV 425_Esophagus - Muscularis_Heart - Left Ventricle	Source_VCAN_Target_LV 425_Heart - Left Ventricle_Esophagus - Muscularis
Source_VCAN	Esophagus - Muscularis	Heart - Left Ventricle	636.9079558524026	2.09338307045635	0.018157486226373736	Target_LV 430	9.33140631431684e-8	-0.409662910066626	Source_VCAN_Target_LV 430_Esophagus - Muscularis_Heart - Left Ventricle	Source_VCAN_Target_LV 430_Heart - Left Ventricle_Esophagus - Muscularis
Source_VCAN	Esophagus - Muscularis	Heart - Left Ventricle	636.9079558524026	2.09338307045635	0.018157486226373736	Target_LV 435	0	0.461396768181082	Source_VCAN_Target_LV 435_Esophagus - Muscularis_Heart - Left Ventricle	Source_VCAN_Target_LV 435_Heart - Left Ventricle_Esophagus - Muscularis
Source_VCAN	Esophagus - Muscularis	Heart - Left Ventricle	636.9079558524026	2.09338307045635	0.018157486226373736	Target_LV 449	4.11570049831944e-5	-0.365392931580729	Source_VCAN_Target_LV 449_Esophagus - Muscularis_Heart - Left Ventricle	Source_VCAN_Target_LV 449_Heart - Left Ventricle_Esophagus - Muscularis
Source_VCAN	Esophagus - Muscularis	Heart - Left Ventricle	636.9079558524026	2.09338307045635	0.018157486226373736	Target_LV 475	1.2988695495774e-4	0.35623035621624	Source_VCAN_Target_LV 475_Esophagus - Muscularis_Heart - Left Ventricle	Source_VCAN_Target_LV 475_Heart - Left Ventricle_Esophagus - Muscularis
Source_VCAN	Esophagus - Muscularis	Heart - Left Ventricle	636.9079558524026	2.09338307045635	0.018157486226373736	Target_LV 495	1.38935069347035e-5	-0.373792112976546	Source_VCAN_Target_LV 495_Esophagus - Muscularis_Heart - Left Ventricle	Source_VCAN_Target_LV 495_Heart - Left Ventricle_Esophagus - Muscularis
Source_VCAN	Esophagus - Muscularis	Heart - Left Ventricle	636.9079558524026	2.09338307045635	0.018157486226373736	Target_LV 51	0	-0.545508816901706	Source_VCAN_Target_LV 51_Esophagus - Muscularis_Heart - Left Ventricle	Source_VCAN_Target_LV 51_Heart - Left Ventricle_Esophagus - Muscularis
Source_VCAN	Esophagus - Muscularis	Heart - Left Ventricle	636.9079558524026	2.09338307045635	0.018157486226373736	Target_LV 528	2.39266828572227e-10	-0.448462246980124	Source_VCAN_Target_LV 528_Esophagus - Muscularis_Heart - Left Ventricle	Source_VCAN_Target_LV 528_Heart - Left Ventricle_Esophagus - Muscularis
Source_VCAN	Esophagus - Muscularis	Heart - Left Ventricle	636.9079558524026	2.09338307045635	0.018157486226373736	Target_LV 532	0	0.463138701465519	Source_VCAN_Target_LV 532_Esophagus - Muscularis_Heart - Left Ventricle	Source_VCAN_Target_LV 532_Heart - Left Ventricle_Esophagus - Muscularis
Source_VCAN	Esophagus - Muscularis	Heart - Left Ventricle	636.9079558524026	2.09338307045635	0.018157486226373736	Target_LV 540	0	0.457684887157711	Source_VCAN_Target_LV 540_Esophagus - Muscularis_Heart - Left Ventricle	Source_VCAN_Target_LV 540_Heart - Left Ventricle_Esophagus - Muscularis
Source_VCAN	Esophagus - Muscularis	Heart - Left Ventricle	636.9079558524026	2.09338307045635	0.018157486226373736	Target_LV 543	1.0208319241034e-6	-0.393049818846881	Source_VCAN_Target_LV 543_Esophagus - Muscularis_Heart - Left Ventricle	Source_VCAN_Target_LV 543_Heart - Left Ventricle_Esophagus - Muscularis
Source_VCAN	Esophagus - Muscularis	Heart - Left Ventricle	636.9079558524026	2.09338307045635	0.018157486226373736	Target_LV 572	3.4284795096284e-4	-0.348257232839303	Source_VCAN_Target_LV 572_Esophagus - Muscularis_Heart - Left Ventricle	Source_VCAN_Target_LV 572_Heart - Left Ventricle_Esophagus - Muscularis
Source_VCAN	Esophagus - Muscularis	Heart - Left Ventricle	636.9079558524026	2.09338307045635	0.018157486226373736	Target_LV 590	3.00057351707572e-5	-0.367862147857164	Source_VCAN_Target_LV 590_Esophagus - Muscularis_Heart - Left Ventricle	Source_VCAN_Target_LV 590_Heart - Left Ventricle_Esophagus - Muscularis
Source_VCAN	Esophagus - Muscularis	Heart - Left Ventricle	636.9079558524026	2.09338307045635	0.018157486226373736	Target_LV 639	3.6335311817148e-4	0.347772918718656	Source_VCAN_Target_LV 639_Esophagus - Muscularis_Heart - Left Ventricle	Source_VCAN_Target_LV 639_Heart - Left Ventricle_Esophagus - Muscularis
Source_VCAN	Esophagus - Muscularis	Heart - Left Ventricle	636.9079558524026	2.09338307045635	0.018157486226373736	Target_LV 646	0.00277052898914398	-0.330289959023003	Source_VCAN_Target_LV 646_Esophagus - Muscularis_Heart - Left Ventricle	Source_VCAN_Target_LV 646_Heart - Left Ventricle_Esophagus - Muscularis
Source_VCAN	Esophagus - Muscularis	Heart - Left Ventricle	636.9079558524026	2.09338307045635	0.018157486226373736	Target_LV 66	3.53109985606892e-6	-0.384052911590542	Source_VCAN_Target_LV 66_Esophagus - Muscularis_Heart - Left Ventricle	Source_VCAN_Target_LV 66_Heart - Left Ventricle_Esophagus - Muscularis
Source_VCAN	Esophagus - Muscularis	Heart - Left Ventricle	636.9079558524026	2.09338307045635	0.018157486226373736	Target_LV 697	0.00423959645115657	-0.326485707214237	Source_VCAN_Target_LV 697_Esophagus - Muscularis_Heart - Left Ventricle	Source_VCAN_Target_LV 697_Heart - Left Ventricle_Esophagus - Muscularis
Source_VCAN	Esophagus - Muscularis	Heart - Left Ventricle	636.9079558524026	2.09338307045635	0.018157486226373736	Target_LV 87	8.66782369195462e-5	-0.359488291758232	Source_VCAN_Target_LV 87_Esophagus - Muscularis_Heart - Left Ventricle	Source_VCAN_Target_LV 87_Heart - Left Ventricle_Esophagus - Muscularis
Source_CCL21	Esophagus - Muscularis	Heart - Left Ventricle	630.8012577041869	2.0656736181606945	0.019429653984779555	Target_101,DMAP_ERY2	1.1155552688668e-4	-0.357460198493007	Source_CCL21_Target_101,DMAP_ERY2_Esophagus - Muscularis_Heart - Left Ventricle	Source_CCL21_Target_101,DMAP_ERY2_Heart - Left Ventricle_Esophagus - Muscularis
Source_CCL21	Esophagus - Muscularis	Heart - Left Ventricle	630.8012577041869	2.0656736181606945	0.019429653984779555	Target_105,REACTOME_GENERIC_TRANSCRIPTION_PATHWAY	5.06702540872261e-5	0.363756502399904	Source_CCL21_Target_105,REACTOME_GENERIC_TRANSCRIPTION_PATHWAY_Esophagus - Muscularis_Heart - Left Ventricle	Source_CCL21_Target_105,REACTOME_GENERIC_TRANSCRIPTION_PATHWAY_Heart - Left Ventricle_Esophagus - Muscularis
Source_CCL21	Esophagus - Muscularis	Heart - Left Ventricle	630.8012577041869	2.0656736181606945	0.019429653984779555	Target_119,REACTOME_GENERIC_TRANSCRIPTION_PATHWAY	1.02540192052913e-5	0.376098657023022	Source_CCL21_Target_119,REACTOME_GENERIC_TRANSCRIPTION_PATHWAY_Esophagus - Muscularis_Heart - Left Ventricle	Source_CCL21_Target_119,REACTOME_GENERIC_TRANSCRIPTION_PATHWAY_Heart - Left Ventricle_Esophagus - Muscularis
Source_CCL21	Esophagus - Muscularis	Heart - Left Ventricle	630.8012577041869	2.0656736181606945	0.019429653984779555	Target_122,REACTOME_TRANSMEMBRANE_TRANSPORT_OF_SMALL_MOLECULES	8.86725259356957e-5	-0.359306032889956	Source_CCL21_Target_122,REACTOME_TRANSMEMBRANE_TRANSPORT_OF_SMALL_MOLECULES_Esophagus - Muscularis_Heart - Left Ventricle	Source_CCL21_Target_122,REACTOME_TRANSMEMBRANE_TRANSPORT_OF_SMALL_MOLECULES_Heart - Left Ventricle_Esophagus - Muscularis
Source_CCL21	Esophagus - Muscularis	Heart - Left Ventricle	630.8012577041869	2.0656736181606945	0.019429653984779555	Target_124,REACTOME_DNA_REPAIR	9.0717060985845e-4	-0.340032964991739	Source_CCL21_Target_124,REACTOME_DNA_REPAIR_Esophagus - Muscularis_Heart - Left Ventricle	Source_CCL21_Target_124,REACTOME_DNA_REPAIR_Heart - Left Ventricle_Esophagus - Muscularis
Source_CCL21	Esophagus - Muscularis	Heart - Left Ventricle	630.8012577041869	2.0656736181606945	0.019429653984779555	Target_130,SVM Neutrophils	3.8544689748842e-4	0.347279915515659	Source_CCL21_Target_130,SVM Neutrophils_Esophagus - Muscularis_Heart - Left Ventricle	Source_CCL21_Target_130,SVM Neutrophils_Heart - Left Ventricle_Esophagus - Muscularis
Source_CCL21	Esophagus - Muscularis	Heart - Left Ventricle	630.8012577041869	2.0656736181606945	0.019429653984779555	Target_131,KEGG_UBIQUITIN_MEDIATED_PROTEOLYSIS	3.5890024285834003e-10	0.444594629238939	Source_CCL21_Target_131,KEGG_UBIQUITIN_MEDIATED_PROTEOLYSIS_Esophagus - Muscularis_Heart - Left Ventricle	Source_CCL21_Target_131,KEGG_UBIQUITIN_MEDIATED_PROTEOLYSIS_Heart - Left Ventricle_Esophagus - Muscularis
Source_CCL21	Esophagus - Muscularis	Heart - Left Ventricle	630.8012577041869	2.0656736181606945	0.019429653984779555	Target_132,REACTOME_ADAPTIVE_IMMUNE_SYSTEM	0	-0.484194144877036	Source_CCL21_Target_132,REACTOME_ADAPTIVE_IMMUNE_SYSTEM_Esophagus - Muscularis_Heart - Left Ventricle	Source_CCL21_Target_132,REACTOME_ADAPTIVE_IMMUNE_SYSTEM_Heart - Left Ventricle_Esophagus - Muscularis
Source_CCL21	Esophagus - Muscularis	Heart - Left Ventricle	630.8012577041869	2.0656736181606945	0.019429653984779555	Target_133,REACTOME_NEURONAL_SYSTEM	2.39266828572227e-10	-0.449762163818223	Source_CCL21_Target_133,REACTOME_NEURONAL_SYSTEM_Esophagus - Muscularis_Heart - Left Ventricle	Source_CCL21_Target_133,REACTOME_NEURONAL_SYSTEM_Heart - Left Ventricle_Esophagus - Muscularis
Source_CCL21	Esophagus - Muscularis	Heart - Left Ventricle	630.8012577041869	2.0656736181606945	0.019429653984779555	Target_137,REACTOME_RNA_POL_II_TRANSCRIPTION	0.00248874492366813	0.331240902247865	Source_CCL21_Target_137,REACTOME_RNA_POL_II_TRANSCRIPTION_Esophagus - Muscularis_Heart - Left Ventricle	Source_CCL21_Target_137,REACTOME_RNA_POL_II_TRANSCRIPTION_Heart - Left Ventricle_Esophagus - Muscularis
Source_CCL21	Esophagus - Muscularis	Heart - Left Ventricle	630.8012577041869	2.0656736181606945	0.019429653984779555	Target_141,REACTOME_GLYCOSAMINOGLYCAN_METABOLISM	1.92081017309498e-5	0.371312135916765	Source_CCL21_Target_141,REACTOME_GLYCOSAMINOGLYCAN_METABOLISM_Esophagus - Muscularis_Heart - Left Ventricle	Source_CCL21_Target_141,REACTOME_GLYCOSAMINOGLYCAN_METABOLISM_Heart - Left Ventricle_Esophagus - Muscularis
Source_CCL21	Esophagus - Muscularis	Heart - Left Ventricle	630.8012577041869	2.0656736181606945	0.019429653984779555	Target_142,REACTOME_TRANSPORT_OF_GLUCOSE_AND_OTHER_SUGARS_BILE_SALTS_AND_ORGANIC_ACIDS_METAL_IONS_AND_AMINE_COMPOUNDS	0.00211779628002362	-0.33266576005947	Source_CCL21_Target_142,REACTOME_TRANSPORT_OF_GLUCOSE_AND_OTHER_SUGARS_BILE_SALTS_AND_ORGANIC_ACIDS_METAL_IONS_AND_AMINE_COMPOUNDS_Esophagus - Muscularis_Heart - Left Ventricle	Source_CCL21_Target_142,REACTOME_TRANSPORT_OF_GLUCOSE_AND_OTHER_SUGARS_BILE_SALTS_AND_ORGANIC_ACIDS_METAL_IONS_AND_AMINE_COMPOUNDS_Heart - Left Ventricle_Esophagus - Muscularis
Source_CCL21	Esophagus - Muscularis	Heart - Left Ventricle	630.8012577041869	2.0656736181606945	0.019429653984779555	Target_148,ST_GA13_PATHWAY	0	0.475373747499599	Source_CCL21_Target_148,ST_GA13_PATHWAY_Esophagus - Muscularis_Heart - Left Ventricle	Source_CCL21_Target_148,ST_GA13_PATHWAY_Heart - Left Ventricle_Esophagus - Muscularis
Source_CCL21	Esophagus - Muscularis	Heart - Left Ventricle	630.8012577041869	2.0656736181606945	0.019429653984779555	Target_150,IRIS_Monocyte-Day1	2.17493547172154e-7	0.403892149022569	Source_CCL21_Target_150,IRIS_Monocyte-Day1_Esophagus - Muscularis_Heart - Left Ventricle	Source_CCL21_Target_150,IRIS_Monocyte-Day1_Heart - Left Ventricle_Esophagus - Muscularis
Source_CCL21	Esophagus - Muscularis	Heart - Left Ventricle	630.8012577041869	2.0656736181606945	0.019429653984779555	Target_155,KEGG_INSULIN_SIGNALING_PATHWAY	2.92891310191834e-5	-0.368050167383987	Source_CCL21_Target_155,KEGG_INSULIN_SIGNALING_PATHWAY_Esophagus - Muscularis_Heart - Left Ventricle	Source_CCL21_Target_155,KEGG_INSULIN_SIGNALING_PATHWAY_Heart - Left Ventricle_Esophagus - Muscularis
Source_CCL21	Esophagus - Muscularis	Heart - Left Ventricle	630.8012577041869	2.0656736181606945	0.019429653984779555	Target_156,REACTOME_MUSCLE_CONTRACTION	0	-0.454852005403909	Source_CCL21_Target_156,REACTOME_MUSCLE_CONTRACTION_Esophagus - Muscularis_Heart - Left Ventricle	Source_CCL21_Target_156,REACTOME_MUSCLE_CONTRACTION_Heart - Left Ventricle_Esophagus - Muscularis
Source_CCL21	Esophagus - Muscularis	Heart - Left Ventricle	630.8012577041869	2.0656736181606945	0.019429653984779555	Target_158,PID_P53DOWNSTREAMPATHWAY	1.19633414286113e-10	0.450327913964824	Source_CCL21_Target_158,PID_P53DOWNSTREAMPATHWAY_Esophagus - Muscularis_Heart - Left Ventricle	Source_CCL21_Target_158,PID_P53DOWNSTREAMPATHWAY_Heart - Left Ventricle_Esophagus - Muscularis
Source_CCL21	Esophagus - Muscularis	Heart - Left Ventricle	630.8012577041869	2.0656736181606945	0.019429653984779555	Target_161,KEGG_NEUROACTIVE_LIGAND_RECEPTOR_INTERACTION	0	0.479450363923114	Source_CCL21_Target_161,KEGG_NEUROACTIVE_LIGAND_RECEPTOR_INTERACTION_Esophagus - Muscularis_Heart - Left Ventricle	Source_CCL21_Target_161,KEGG_NEUROACTIVE_LIGAND_RECEPTOR_INTERACTION_Heart - Left Ventricle_Esophagus - Muscularis
Source_CCL21	Esophagus - Muscularis	Heart - Left Ventricle	630.8012577041869	2.0656736181606945	0.019429653984779555	Target_165,REACTOME_GENERIC_TRANSCRIPTION_PATHWAY	1.4356009714333601e-9	0.43641447774846	Source_CCL21_Target_165,REACTOME_GENERIC_TRANSCRIPTION_PATHWAY_Esophagus - Muscularis_Heart - Left Ventricle	Source_CCL21_Target_165,REACTOME_GENERIC_TRANSCRIPTION_PATHWAY_Heart - Left Ventricle_Esophagus - Muscularis
Source_CCL21	Esophagus - Muscularis	Heart - Left Ventricle	630.8012577041869	2.0656736181606945	0.019429653984779555	Target_176,KEGG_HEMATOPOIETIC_CELL_LINEAGE	3.68116801094942e-5	0.366267187347721	Source_CCL21_Target_176,KEGG_HEMATOPOIETIC_CELL_LINEAGE_Esophagus - Muscularis_Heart - Left Ventricle	Source_CCL21_Target_176,KEGG_HEMATOPOIETIC_CELL_LINEAGE_Heart - Left Ventricle_Esophagus - Muscularis
Source_CCL21	Esophagus - Muscularis	Heart - Left Ventricle	630.8012577041869	2.0656736181606945	0.019429653984779555	Target_184,IRIS_Monocyte-Day1	1.4356009714333601e-9	0.436965598306427	Source_CCL21_Target_184,IRIS_Monocyte-Day1_Esophagus - Muscularis_Heart - Left Ventricle	Source_CCL21_Target_184,IRIS_Monocyte-Day1_Heart - Left Ventricle_Esophagus - Muscularis
Source_CCL21	Esophagus - Muscularis	Heart - Left Ventricle	630.8012577041869	2.0656736181606945	0.019429653984779555	Target_209,REACTOME_METABOLISM_OF_LIPIDS_AND_LIPOPROTEINS	0	-0.506704107831301	Source_CCL21_Target_209,REACTOME_METABOLISM_OF_LIPIDS_AND_LIPOPROTEINS_Esophagus - Muscularis_Heart - Left Ventricle	Source_CCL21_Target_209,REACTOME_METABOLISM_OF_LIPIDS_AND_LIPOPROTEINS_Heart - Left Ventricle_Esophagus - Muscularis
Source_CCL21	Esophagus - Muscularis	Heart - Left Ventricle	630.8012577041869	2.0656736181606945	0.019429653984779555	Target_218,REACTOME_RNA_POL_II_TRANSCRIPTION	0	0.465377108942071	Source_CCL21_Target_218,REACTOME_RNA_POL_II_TRANSCRIPTION_Esophagus - Muscularis_Heart - Left Ventricle	Source_CCL21_Target_218,REACTOME_RNA_POL_II_TRANSCRIPTION_Heart - Left Ventricle_Esophagus - Muscularis
Source_CCL21	Esophagus - Muscularis	Heart - Left Ventricle	630.8012577041869	2.0656736181606945	0.019429653984779555	Target_232,DMAP_ERY4	1.4356009714333601e-9	-0.436394578537828	Source_CCL21_Target_232,DMAP_ERY4_Esophagus - Muscularis_Heart - Left Ventricle	Source_CCL21_Target_232,DMAP_ERY4_Heart - Left Ventricle_Esophagus - Muscularis
Source_CCL21	Esophagus - Muscularis	Heart - Left Ventricle	630.8012577041869	2.0656736181606945	0.019429653984779555	Target_234,REACTOME_GENERIC_TRANSCRIPTION_PATHWAY	1.02884736286057e-7	0.408999209006833	Source_CCL21_Target_234,REACTOME_GENERIC_TRANSCRIPTION_PATHWAY_Esophagus - Muscularis_Heart - Left Ventricle	Source_CCL21_Target_234,REACTOME_GENERIC_TRANSCRIPTION_PATHWAY_Heart - Left Ventricle_Esophagus - Muscularis
Source_CCL21	Esophagus - Muscularis	Heart - Left Ventricle	630.8012577041869	2.0656736181606945	0.019429653984779555	Target_239,KEGG_WNT_SIGNALING_PATHWAY	3.42151564858284e-8	0.416345549350882	Source_CCL21_Target_239,KEGG_WNT_SIGNALING_PATHWAY_Esophagus - Muscularis_Heart - Left Ventricle	Source_CCL21_Target_239,KEGG_WNT_SIGNALING_PATHWAY_Heart - Left Ventricle_Esophagus - Muscularis
Source_CCL21	Esophagus - Muscularis	Heart - Left Ventricle	630.8012577041869	2.0656736181606945	0.019429653984779555	Target_245,REACTOME_CELL_CYCLE_MITOTIC	5.621193703047e-4	0.344108201465336	Source_CCL21_Target_245,REACTOME_CELL_CYCLE_MITOTIC_Esophagus - Muscularis_Heart - Left Ventricle	Source_CCL21_Target_245,REACTOME_CELL_CYCLE_MITOTIC_Heart - Left Ventricle_Esophagus - Muscularis
Source_CCL21	Esophagus - Muscularis	Heart - Left Ventricle	630.8012577041869	2.0656736181606945	0.019429653984779555	Target_255,REACTOME_GPCR_DOWNSTREAM_SIGNALING	0.00277271349528885	0.330282959096648	Source_CCL21_Target_255,REACTOME_GPCR_DOWNSTREAM_SIGNALING_Esophagus - Muscularis_Heart - Left Ventricle	Source_CCL21_Target_255,REACTOME_GPCR_DOWNSTREAM_SIGNALING_Heart - Left Ventricle_Esophagus - Muscularis
Source_CCL21	Esophagus - Muscularis	Heart - Left Ventricle	630.8012577041869	2.0656736181606945	0.019429653984779555	Target_256,KEGG_ABC_TRANSPORTERS	7.30481627631008e-7	0.395430177451187	Source_CCL21_Target_256,KEGG_ABC_TRANSPORTERS_Esophagus - Muscularis_Heart - Left Ventricle	Source_CCL21_Target_256,KEGG_ABC_TRANSPORTERS_Heart - Left Ventricle_Esophagus - Muscularis
Source_CCL21	Esophagus - Muscularis	Heart - Left Ventricle	630.8012577041869	2.0656736181606945	0.019429653984779555	Target_278,SVM Mast cells activated	8.8992760659056e-4	0.340197503414415	Source_CCL21_Target_278,SVM Mast cells activated_Esophagus - Muscularis_Heart - Left Ventricle	Source_CCL21_Target_278,SVM Mast cells activated_Heart - Left Ventricle_Esophagus - Muscularis
Source_CCL21	Esophagus - Muscularis	Heart - Left Ventricle	630.8012577041869	2.0656736181606945	0.019429653984779555	Target_281,DMAP_ERY3	1.34288507536162e-6	-0.391085580253465	Source_CCL21_Target_281,DMAP_ERY3_Esophagus - Muscularis_Heart - Left Ventricle	Source_CCL21_Target_281,DMAP_ERY3_Heart - Left Ventricle_Esophagus - Muscularis
Source_CCL21	Esophagus - Muscularis	Heart - Left Ventricle	630.8012577041869	2.0656736181606945	0.019429653984779555	Target_287,REACTOME_MRNA_PROCESSING	3.66078247715507e-8	0.41590787301897	Source_CCL21_Target_287,REACTOME_MRNA_PROCESSING_Esophagus - Muscularis_Heart - Left Ventricle	Source_CCL21_Target_287,REACTOME_MRNA_PROCESSING_Heart - Left Ventricle_Esophagus - Muscularis
Source_CCL21	Esophagus - Muscularis	Heart - Left Ventricle	630.8012577041869	2.0656736181606945	0.019429653984779555	Target_295,REACTOME_CYTOKINE_SIGNALING_IN_IMMUNE_SYSTEM	0	0.49062745930217	Source_CCL21_Target_295,REACTOME_CYTOKINE_SIGNALING_IN_IMMUNE_SYSTEM_Esophagus - Muscularis_Heart - Left Ventricle	Source_CCL21_Target_295,REACTOME_CYTOKINE_SIGNALING_IN_IMMUNE_SYSTEM_Heart - Left Ventricle_Esophagus - Muscularis
Source_CCL21	Esophagus - Muscularis	Heart - Left Ventricle	630.8012577041869	2.0656736181606945	0.019429653984779555	Target_297,REACTOME_METABOLISM_OF_PROTEINS	0.00181504011812317	0.334020855893489	Source_CCL21_Target_297,REACTOME_METABOLISM_OF_PROTEINS_Esophagus - Muscularis_Heart - Left Ventricle	Source_CCL21_Target_297,REACTOME_METABOLISM_OF_PROTEINS_Heart - Left Ventricle_Esophagus - Muscularis
Source_CCL21	Esophagus - Muscularis	Heart - Left Ventricle	630.8012577041869	2.0656736181606945	0.019429653984779555	Target_304,REACTOME_METABOLISM_OF_PROTEINS	0	-0.525916167589049	Source_CCL21_Target_304,REACTOME_METABOLISM_OF_PROTEINS_Esophagus - Muscularis_Heart - Left Ventricle	Source_CCL21_Target_304,REACTOME_METABOLISM_OF_PROTEINS_Heart - Left Ventricle_Esophagus - Muscularis
Source_CCL21	Esophagus - Muscularis	Heart - Left Ventricle	630.8012577041869	2.0656736181606945	0.019429653984779555	Target_312,IRIS_Monocyte-Day7	0.00406377433264904	-0.326866814078468	Source_CCL21_Target_312,IRIS_Monocyte-Day7_Esophagus - Muscularis_Heart - Left Ventricle	Source_CCL21_Target_312,IRIS_Monocyte-Day7_Heart - Left Ventricle_Esophagus - Muscularis
Source_CCL21	Esophagus - Muscularis	Heart - Left Ventricle	630.8012577041869	2.0656736181606945	0.019429653984779555	Target_313,REACTOME_CYTOKINE_SIGNALING_IN_IMMUNE_SYSTEM	9.73270463919818e-5	0.358558690526986	Source_CCL21_Target_313,REACTOME_CYTOKINE_SIGNALING_IN_IMMUNE_SYSTEM_Esophagus - Muscularis_Heart - Left Ventricle	Source_CCL21_Target_313,REACTOME_CYTOKINE_SIGNALING_IN_IMMUNE_SYSTEM_Heart - Left Ventricle_Esophagus - Muscularis
Source_CCL21	Esophagus - Muscularis	Heart - Left Ventricle	630.8012577041869	2.0656736181606945	0.019429653984779555	Target_325,KEGG_CELL_CYCLE	0.00263018320257569	0.330751252157885	Source_CCL21_Target_325,KEGG_CELL_CYCLE_Esophagus - Muscularis_Heart - Left Ventricle	Source_CCL21_Target_325,KEGG_CELL_CYCLE_Heart - Left Ventricle_Esophagus - Muscularis
Source_CCL21	Esophagus - Muscularis	Heart - Left Ventricle	630.8012577041869	2.0656736181606945	0.019429653984779555	Target_327,REACTOME_CYTOKINE_SIGNALING_IN_IMMUNE_SYSTEM	0	0.505843248386538	Source_CCL21_Target_327,REACTOME_CYTOKINE_SIGNALING_IN_IMMUNE_SYSTEM_Esophagus - Muscularis_Heart - Left Ventricle	Source_CCL21_Target_327,REACTOME_CYTOKINE_SIGNALING_IN_IMMUNE_SYSTEM_Heart - Left Ventricle_Esophagus - Muscularis
Source_CCL21	Esophagus - Muscularis	Heart - Left Ventricle	630.8012577041869	2.0656736181606945	0.019429653984779555	Target_337,KEGG_VEGF_SIGNALING_PATHWAY	1.28593957016143e-5	0.37438118593644	Source_CCL21_Target_337,KEGG_VEGF_SIGNALING_PATHWAY_Esophagus - Muscularis_Heart - Left Ventricle	Source_CCL21_Target_337,KEGG_VEGF_SIGNALING_PATHWAY_Heart - Left Ventricle_Esophagus - Muscularis
Source_CCL21	Esophagus - Muscularis	Heart - Left Ventricle	630.8012577041869	2.0656736181606945	0.019429653984779555	Target_34,KEGG_AMINOACYL_TRNA_BIOSYNTHESIS	0	-0.514266065865026	Source_CCL21_Target_34,KEGG_AMINOACYL_TRNA_BIOSYNTHESIS_Esophagus - Muscularis_Heart - Left Ventricle	Source_CCL21_Target_34,KEGG_AMINOACYL_TRNA_BIOSYNTHESIS_Heart - Left Ventricle_Esophagus - Muscularis
Source_CCL21	Esophagus - Muscularis	Heart - Left Ventricle	630.8012577041869	2.0656736181606945	0.019429653984779555	Target_361,KEGG_PYRIMIDINE_METABOLISM	0	0.502163609641445	Source_CCL21_Target_361,KEGG_PYRIMIDINE_METABOLISM_Esophagus - Muscularis_Heart - Left Ventricle	Source_CCL21_Target_361,KEGG_PYRIMIDINE_METABOLISM_Heart - Left Ventricle_Esophagus - Muscularis
Source_CCL21	Esophagus - Muscularis	Heart - Left Ventricle	630.8012577041869	2.0656736181606945	0.019429653984779555	Target_376,IRIS_Monocyte-Day1	9.63048985003212e-7	-0.393466024149894	Source_CCL21_Target_376,IRIS_Monocyte-Day1_Esophagus - Muscularis_Heart - Left Ventricle	Source_CCL21_Target_376,IRIS_Monocyte-Day1_Heart - Left Ventricle_Esophagus - Muscularis
Source_CCL21	Esophagus - Muscularis	Heart - Left Ventricle	630.8012577041869	2.0656736181606945	0.019429653984779555	Target_377,REACTOME_METABOLISM_OF_LIPIDS_AND_LIPOPROTEINS	1.41131538833328e-6	0.390728060759778	Source_CCL21_Target_377,REACTOME_METABOLISM_OF_LIPIDS_AND_LIPOPROTEINS_Esophagus - Muscularis_Heart - Left Ventricle	Source_CCL21_Target_377,REACTOME_METABOLISM_OF_LIPIDS_AND_LIPOPROTEINS_Heart - Left Ventricle_Esophagus - Muscularis
Source_CCL21	Esophagus - Muscularis	Heart - Left Ventricle	630.8012577041869	2.0656736181606945	0.019429653984779555	Target_379,PID_BETACATENIN_NUC_PATHWAY	4.78533657144453e-10	-0.44389814365978	Source_CCL21_Target_379,PID_BETACATENIN_NUC_PATHWAY_Esophagus - Muscularis_Heart - Left Ventricle	Source_CCL21_Target_379,PID_BETACATENIN_NUC_PATHWAY_Heart - Left Ventricle_Esophagus - Muscularis
Source_CCL21	Esophagus - Muscularis	Heart - Left Ventricle	630.8012577041869	2.0656736181606945	0.019429653984779555	Target_382,REACTOME_NEURONAL_SYSTEM	2.6319351142944904e-9	-0.433055817573338	Source_CCL21_Target_382,REACTOME_NEURONAL_SYSTEM_Esophagus - Muscularis_Heart - Left Ventricle	Source_CCL21_Target_382,REACTOME_NEURONAL_SYSTEM_Heart - Left Ventricle_Esophagus - Muscularis
Source_CCL21	Esophagus - Muscularis	Heart - Left Ventricle	630.8012577041869	2.0656736181606945	0.019429653984779555	Target_388,REACTOME_ASPARAGINE_N_LINKED_GLYCOSYLATION	0.00223008013513648	-0.332210487460599	Source_CCL21_Target_388,REACTOME_ASPARAGINE_N_LINKED_GLYCOSYLATION_Esophagus - Muscularis_Heart - Left Ventricle	Source_CCL21_Target_388,REACTOME_ASPARAGINE_N_LINKED_GLYCOSYLATION_Heart - Left Ventricle_Esophagus - Muscularis
Source_CCL21	Esophagus - Muscularis	Heart - Left Ventricle	630.8012577041869	2.0656736181606945	0.019429653984779555	Target_400,REACTOME_DEVELOPMENTAL_BIOLOGY	5.909890665734e-8	0.412729298276209	Source_CCL21_Target_400,REACTOME_DEVELOPMENTAL_BIOLOGY_Esophagus - Muscularis_Heart - Left Ventricle	Source_CCL21_Target_400,REACTOME_DEVELOPMENTAL_BIOLOGY_Heart - Left Ventricle_Esophagus - Muscularis
Source_CCL21	Esophagus - Muscularis	Heart - Left Ventricle	630.8012577041869	2.0656736181606945	0.019429653984779555	Target_403,SVM Monocytes	3.3860156292275e-4	0.348361034955611	Source_CCL21_Target_403,SVM Monocytes_Esophagus - Muscularis_Heart - Left Ventricle	Source_CCL21_Target_403,SVM Monocytes_Heart - Left Ventricle_Esophagus - Muscularis
Source_CCL21	Esophagus - Muscularis	Heart - Left Ventricle	630.8012577041869	2.0656736181606945	0.019429653984779555	Target_409,IRIS_Monocyte-Day0	4.78533657144453e-10	0.443428921153913	Source_CCL21_Target_409,IRIS_Monocyte-Day0_Esophagus - Muscularis_Heart - Left Ventricle	Source_CCL21_Target_409,IRIS_Monocyte-Day0_Heart - Left Ventricle_Esophagus - Muscularis
Source_CCL21	Esophagus - Muscularis	Heart - Left Ventricle	630.8012577041869	2.0656736181606945	0.019429653984779555	Target_440,KEGG_MAPK_SIGNALING_PATHWAY	8.673061242832e-4	-0.34041811813426	Source_CCL21_Target_440,KEGG_MAPK_SIGNALING_PATHWAY_Esophagus - Muscularis_Heart - Left Ventricle	Source_CCL21_Target_440,KEGG_MAPK_SIGNALING_PATHWAY_Heart - Left Ventricle_Esophagus - Muscularis
Source_CCL21	Esophagus - Muscularis	Heart - Left Ventricle	630.8012577041869	2.0656736181606945	0.019429653984779555	Target_441,KEGG_PATHWAYS_IN_CANCER	8.16498052502723e-7	0.394640707443984	Source_CCL21_Target_441,KEGG_PATHWAYS_IN_CANCER_Esophagus - Muscularis_Heart - Left Ventricle	Source_CCL21_Target_441,KEGG_PATHWAYS_IN_CANCER_Heart - Left Ventricle_Esophagus - Muscularis
Source_CCL21	Esophagus - Muscularis	Heart - Left Ventricle	630.8012577041869	2.0656736181606945	0.019429653984779555	Target_455,REACTOME_METABOLISM_OF_LIPIDS_AND_LIPOPROTEINS	1.3703672632914e-4	0.355795945995985	Source_CCL21_Target_455,REACTOME_METABOLISM_OF_LIPIDS_AND_LIPOPROTEINS_Esophagus - Muscularis_Heart - Left Ventricle	Source_CCL21_Target_455,REACTOME_METABOLISM_OF_LIPIDS_AND_LIPOPROTEINS_Heart - Left Ventricle_Esophagus - Muscularis
Source_CCL21	Esophagus - Muscularis	Heart - Left Ventricle	630.8012577041869	2.0656736181606945	0.019429653984779555	Target_466,KEGG_SMALL_CELL_LUNG_CANCER	1.03339343260345e-6	-0.392962647330998	Source_CCL21_Target_466,KEGG_SMALL_CELL_LUNG_CANCER_Esophagus - Muscularis_Heart - Left Ventricle	Source_CCL21_Target_466,KEGG_SMALL_CELL_LUNG_CANCER_Heart - Left Ventricle_Esophagus - Muscularis
Source_CCL21	Esophagus - Muscularis	Heart - Left Ventricle	630.8012577041869	2.0656736181606945	0.019429653984779555	Target_476,REACTOME_MRNA_PROCESSING	2.02300103557818e-7	-0.404388982227836	Source_CCL21_Target_476,REACTOME_MRNA_PROCESSING_Esophagus - Muscularis_Heart - Left Ventricle	Source_CCL21_Target_476,REACTOME_MRNA_PROCESSING_Heart - Left Ventricle_Esophagus - Muscularis
Source_CCL21	Esophagus - Muscularis	Heart - Left Ventricle	630.8012577041869	2.0656736181606945	0.019429653984779555	Target_479,KEGG_MAPK_SIGNALING_PATHWAY	5.91228333401972e-6	-0.380234052705454	Source_CCL21_Target_479,KEGG_MAPK_SIGNALING_PATHWAY_Esophagus - Muscularis_Heart - Left Ventricle	Source_CCL21_Target_479,KEGG_MAPK_SIGNALING_PATHWAY_Heart - Left Ventricle_Esophagus - Muscularis
Source_CCL21	Esophagus - Muscularis	Heart - Left Ventricle	630.8012577041869	2.0656736181606945	0.019429653984779555	Target_481,REACTOME_AXON_GUIDANCE	6.93873802859457e-9	-0.426750012335174	Source_CCL21_Target_481,REACTOME_AXON_GUIDANCE_Esophagus - Muscularis_Heart - Left Ventricle	Source_CCL21_Target_481,REACTOME_AXON_GUIDANCE_Heart - Left Ventricle_Esophagus - Muscularis
Source_CCL21	Esophagus - Muscularis	Heart - Left Ventricle	630.8012577041869	2.0656736181606945	0.019429653984779555	Target_482,PID_IL6_7PATHWAY	1.4356009714333601e-9	0.436739433475062	Source_CCL21_Target_482,PID_IL6_7PATHWAY_Esophagus - Muscularis_Heart - Left Ventricle	Source_CCL21_Target_482,PID_IL6_7PATHWAY_Heart - Left Ventricle_Esophagus - Muscularis
Source_CCL21	Esophagus - Muscularis	Heart - Left Ventricle	630.8012577041869	2.0656736181606945	0.019429653984779555	Target_488,REACTOME_PLATELET_HOMEOSTASIS	2.41061329786518e-7	0.403182297005029	Source_CCL21_Target_488,REACTOME_PLATELET_HOMEOSTASIS_Esophagus - Muscularis_Heart - Left Ventricle	Source_CCL21_Target_488,REACTOME_PLATELET_HOMEOSTASIS_Heart - Left Ventricle_Esophagus - Muscularis
Source_CCL21	Esophagus - Muscularis	Heart - Left Ventricle	630.8012577041869	2.0656736181606945	0.019429653984779555	Target_49,REACTOME_INTERFERON_GAMMA_SIGNALING	4.31673248768583e-5	0.365018436076138	Source_CCL21_Target_49,REACTOME_INTERFERON_GAMMA_SIGNALING_Esophagus - Muscularis_Heart - Left Ventricle	Source_CCL21_Target_49,REACTOME_INTERFERON_GAMMA_SIGNALING_Heart - Left Ventricle_Esophagus - Muscularis
Source_CCL21	Esophagus - Muscularis	Heart - Left Ventricle	630.8012577041869	2.0656736181606945	0.019429653984779555	Target_493,KEGG_HEMATOPOIETIC_CELL_LINEAGE	9.17588287574489e-7	0.393810648112058	Source_CCL21_Target_493,KEGG_HEMATOPOIETIC_CELL_LINEAGE_Esophagus - Muscularis_Heart - Left Ventricle	Source_CCL21_Target_493,KEGG_HEMATOPOIETIC_CELL_LINEAGE_Heart - Left Ventricle_Esophagus - Muscularis
Source_CCL21	Esophagus - Muscularis	Heart - Left Ventricle	630.8012577041869	2.0656736181606945	0.019429653984779555	Target_503,REACTOME_TRANSMEMBRANE_TRANSPORT_OF_SMALL_MOLECULES	0	0.532896959688962	Source_CCL21_Target_503,REACTOME_TRANSMEMBRANE_TRANSPORT_OF_SMALL_MOLECULES_Esophagus - Muscularis_Heart - Left Ventricle	Source_CCL21_Target_503,REACTOME_TRANSMEMBRANE_TRANSPORT_OF_SMALL_MOLECULES_Heart - Left Ventricle_Esophagus - Muscularis
Source_CCL21	Esophagus - Muscularis	Heart - Left Ventricle	630.8012577041869	2.0656736181606945	0.019429653984779555	Target_514,IRIS_Monocyte-Day7	0	-0.485787810942257	Source_CCL21_Target_514,IRIS_Monocyte-Day7_Esophagus - Muscularis_Heart - Left Ventricle	Source_CCL21_Target_514,IRIS_Monocyte-Day7_Heart - Left Ventricle_Esophagus - Muscularis
Source_CCL21	Esophagus - Muscularis	Heart - Left Ventricle	630.8012577041869	2.0656736181606945	0.019429653984779555	Target_515,REACTOME_GENERIC_TRANSCRIPTION_PATHWAY	0	-0.488920040303726	Source_CCL21_Target_515,REACTOME_GENERIC_TRANSCRIPTION_PATHWAY_Esophagus - Muscularis_Heart - Left Ventricle	Source_CCL21_Target_515,REACTOME_GENERIC_TRANSCRIPTION_PATHWAY_Heart - Left Ventricle_Esophagus - Muscularis
Source_CCL21	Esophagus - Muscularis	Heart - Left Ventricle	630.8012577041869	2.0656736181606945	0.019429653984779555	Target_525,REACTOME_SIGNALING_BY_GPCR	1.4834543371478e-8	-0.421832099207559	Source_CCL21_Target_525,REACTOME_SIGNALING_BY_GPCR_Esophagus - Muscularis_Heart - Left Ventricle	Source_CCL21_Target_525,REACTOME_SIGNALING_BY_GPCR_Heart - Left Ventricle_Esophagus - Muscularis
Source_CCL21	Esophagus - Muscularis	Heart - Left Ventricle	630.8012577041869	2.0656736181606945	0.019429653984779555	Target_534,REACTOME_GENERIC_TRANSCRIPTION_PATHWAY	5.5534752088903e-4	0.344210639016438	Source_CCL21_Target_534,REACTOME_GENERIC_TRANSCRIPTION_PATHWAY_Esophagus - Muscularis_Heart - Left Ventricle	Source_CCL21_Target_534,REACTOME_GENERIC_TRANSCRIPTION_PATHWAY_Heart - Left Ventricle_Esophagus - Muscularis
Source_CCL21	Esophagus - Muscularis	Heart - Left Ventricle	630.8012577041869	2.0656736181606945	0.019429653984779555	Target_537,REACTOME_NEURONAL_SYSTEM	4.06753608572785e-9	0.429981283073824	Source_CCL21_Target_537,REACTOME_NEURONAL_SYSTEM_Esophagus - Muscularis_Heart - Left Ventricle	Source_CCL21_Target_537,REACTOME_NEURONAL_SYSTEM_Heart - Left Ventricle_Esophagus - Muscularis
Source_CCL21	Esophagus - Muscularis	Heart - Left Ventricle	630.8012577041869	2.0656736181606945	0.019429653984779555	Target_553,REACTOME_POST_TRANSLATIONAL_PROTEIN_MODIFICATION	4.50228391324359e-5	0.364687585761921	Source_CCL21_Target_553,REACTOME_POST_TRANSLATIONAL_PROTEIN_MODIFICATION_Esophagus - Muscularis_Heart - Left Ventricle	Source_CCL21_Target_553,REACTOME_POST_TRANSLATIONAL_PROTEIN_MODIFICATION_Heart - Left Ventricle_Esophagus - Muscularis
Source_CCL21	Esophagus - Muscularis	Heart - Left Ventricle	630.8012577041869	2.0656736181606945	0.019429653984779555	Target_554,REACTOME_ANTIGEN_PROCESSING_UBIQUITINATION_PROTEASOME_DEGRADATION	1.10616643851369e-5	-0.375524614036416	Source_CCL21_Target_554,REACTOME_ANTIGEN_PROCESSING_UBIQUITINATION_PROTEASOME_DEGRADATION_Esophagus - Muscularis_Heart - Left Ventricle	Source_CCL21_Target_554,REACTOME_ANTIGEN_PROCESSING_UBIQUITINATION_PROTEASOME_DEGRADATION_Heart - Left Ventricle_Esophagus - Muscularis
Source_CCL21	Esophagus - Muscularis	Heart - Left Ventricle	630.8012577041869	2.0656736181606945	0.019429653984779555	Target_584,REACTOME_RNA_POL_II_TRANSCRIPTION	1.63491023963402e-6	0.389667624837241	Source_CCL21_Target_584,REACTOME_RNA_POL_II_TRANSCRIPTION_Esophagus - Muscularis_Heart - Left Ventricle	Source_CCL21_Target_584,REACTOME_RNA_POL_II_TRANSCRIPTION_Heart - Left Ventricle_Esophagus - Muscularis
Source_CCL21	Esophagus - Muscularis	Heart - Left Ventricle	630.8012577041869	2.0656736181606945	0.019429653984779555	Target_610,REACTOME_APOPTOTIC_EXECUTION_PHASE	3.6530218575703e-4	-0.347728272596539	Source_CCL21_Target_610,REACTOME_APOPTOTIC_EXECUTION_PHASE_Esophagus - Muscularis_Heart - Left Ventricle	Source_CCL21_Target_610,REACTOME_APOPTOTIC_EXECUTION_PHASE_Heart - Left Ventricle_Esophagus - Muscularis
Source_CCL21	Esophagus - Muscularis	Heart - Left Ventricle	630.8012577041869	2.0656736181606945	0.019429653984779555	Target_621,MIPS_55S_RIBOSOME_MITOCHONDRIAL	6.34523666032116e-6	-0.379706594017889	Source_CCL21_Target_621,MIPS_55S_RIBOSOME_MITOCHONDRIAL_Esophagus - Muscularis_Heart - Left Ventricle	Source_CCL21_Target_621,MIPS_55S_RIBOSOME_MITOCHONDRIAL_Heart - Left Ventricle_Esophagus - Muscularis
Source_CCL21	Esophagus - Muscularis	Heart - Left Ventricle	630.8012577041869	2.0656736181606945	0.019429653984779555	Target_625,REACTOME_TRANSPORT_OF_INORGANIC_CATIONS_ANIONS_AND_AMINO_ACIDS_OLIGOPEPTIDES	2.16549639533437e-5	0.370388792005173	Source_CCL21_Target_625,REACTOME_TRANSPORT_OF_INORGANIC_CATIONS_ANIONS_AND_AMINO_ACIDS_OLIGOPEPTIDES_Esophagus - Muscularis_Heart - Left Ventricle	Source_CCL21_Target_625,REACTOME_TRANSPORT_OF_INORGANIC_CATIONS_ANIONS_AND_AMINO_ACIDS_OLIGOPEPTIDES_Heart - Left Ventricle_Esophagus - Muscularis
Source_CCL21	Esophagus - Muscularis	Heart - Left Ventricle	630.8012577041869	2.0656736181606945	0.019429653984779555	Target_627,REACTOME_GENERIC_TRANSCRIPTION_PATHWAY	0	-0.453439720054429	Source_CCL21_Target_627,REACTOME_GENERIC_TRANSCRIPTION_PATHWAY_Esophagus - Muscularis_Heart - Left Ventricle	Source_CCL21_Target_627,REACTOME_GENERIC_TRANSCRIPTION_PATHWAY_Heart - Left Ventricle_Esophagus - Muscularis
Source_CCL21	Esophagus - Muscularis	Heart - Left Ventricle	630.8012577041869	2.0656736181606945	0.019429653984779555	Target_630,KEGG_VALINE_LEUCINE_AND_ISOLEUCINE_DEGRADATION	0.00138528363591828	-0.336378572453407	Source_CCL21_Target_630,KEGG_VALINE_LEUCINE_AND_ISOLEUCINE_DEGRADATION_Esophagus - Muscularis_Heart - Left Ventricle	Source_CCL21_Target_630,KEGG_VALINE_LEUCINE_AND_ISOLEUCINE_DEGRADATION_Heart - Left Ventricle_Esophagus - Muscularis
Source_CCL21	Esophagus - Muscularis	Heart - Left Ventricle	630.8012577041869	2.0656736181606945	0.019429653984779555	Target_634,REACTOME_GENERIC_TRANSCRIPTION_PATHWAY	0.0042125376458799204	0.326543352147225	Source_CCL21_Target_634,REACTOME_GENERIC_TRANSCRIPTION_PATHWAY_Esophagus - Muscularis_Heart - Left Ventricle	Source_CCL21_Target_634,REACTOME_GENERIC_TRANSCRIPTION_PATHWAY_Heart - Left Ventricle_Esophagus - Muscularis
Source_CCL21	Esophagus - Muscularis	Heart - Left Ventricle	630.8012577041869	2.0656736181606945	0.019429653984779555	Target_640,REACTOME_CELL_SURFACE_INTERACTIONS_AT_THE_VASCULAR_WALL	1.3280385686487e-4	0.356050388119787	Source_CCL21_Target_640,REACTOME_CELL_SURFACE_INTERACTIONS_AT_THE_VASCULAR_WALL_Esophagus - Muscularis_Heart - Left Ventricle	Source_CCL21_Target_640,REACTOME_CELL_SURFACE_INTERACTIONS_AT_THE_VASCULAR_WALL_Heart - Left Ventricle_Esophagus - Muscularis
Source_CCL21	Esophagus - Muscularis	Heart - Left Ventricle	630.8012577041869	2.0656736181606945	0.019429653984779555	Target_651,REACTOME_DEVELOPMENTAL_BIOLOGY	3.13248131966759e-6	0.384933493042995	Source_CCL21_Target_651,REACTOME_DEVELOPMENTAL_BIOLOGY_Esophagus - Muscularis_Heart - Left Ventricle	Source_CCL21_Target_651,REACTOME_DEVELOPMENTAL_BIOLOGY_Heart - Left Ventricle_Esophagus - Muscularis
Source_CCL21	Esophagus - Muscularis	Heart - Left Ventricle	630.8012577041869	2.0656736181606945	0.019429653984779555	Target_653,REACTOME_CELL_CYCLE_MITOTIC	4.88989617553059e-6	-0.381646646543503	Source_CCL21_Target_653,REACTOME_CELL_CYCLE_MITOTIC_Esophagus - Muscularis_Heart - Left Ventricle	Source_CCL21_Target_653,REACTOME_CELL_CYCLE_MITOTIC_Heart - Left Ventricle_Esophagus - Muscularis
Source_CCL21	Esophagus - Muscularis	Heart - Left Ventricle	630.8012577041869	2.0656736181606945	0.019429653984779555	Target_657,REACTOME_GPCR_LIGAND_BINDING	2.39266828572227e-9	0.433677443802663	Source_CCL21_Target_657,REACTOME_GPCR_LIGAND_BINDING_Esophagus - Muscularis_Heart - Left Ventricle	Source_CCL21_Target_657,REACTOME_GPCR_LIGAND_BINDING_Heart - Left Ventricle_Esophagus - Muscularis
Source_CCL21	Esophagus - Muscularis	Heart - Left Ventricle	630.8012577041869	2.0656736181606945	0.019429653984779555	Target_661,REACTOME_GENERIC_TRANSCRIPTION_PATHWAY	0.00252838665182598	-0.331101001313361	Source_CCL21_Target_661,REACTOME_GENERIC_TRANSCRIPTION_PATHWAY_Esophagus - Muscularis_Heart - Left Ventricle	Source_CCL21_Target_661,REACTOME_GENERIC_TRANSCRIPTION_PATHWAY_Heart - Left Ventricle_Esophagus - Muscularis
Source_CCL21	Esophagus - Muscularis	Heart - Left Ventricle	630.8012577041869	2.0656736181606945	0.019429653984779555	Target_670,REACTOME_GENERIC_TRANSCRIPTION_PATHWAY	1.30400421571863e-8	-0.422669756367	Source_CCL21_Target_670,REACTOME_GENERIC_TRANSCRIPTION_PATHWAY_Esophagus - Muscularis_Heart - Left Ventricle	Source_CCL21_Target_670,REACTOME_GENERIC_TRANSCRIPTION_PATHWAY_Heart - Left Ventricle_Esophagus - Muscularis
Source_CCL21	Esophagus - Muscularis	Heart - Left Ventricle	630.8012577041869	2.0656736181606945	0.019429653984779555	Target_671,REACTOME_RECRUITMENT_OF_MITOTIC_CENTROSOME_PROTEINS_AND_COMPLEXES	0	-0.483689772476574	Source_CCL21_Target_671,REACTOME_RECRUITMENT_OF_MITOTIC_CENTROSOME_PROTEINS_AND_COMPLEXES_Esophagus - Muscularis_Heart - Left Ventricle	Source_CCL21_Target_671,REACTOME_RECRUITMENT_OF_MITOTIC_CENTROSOME_PROTEINS_AND_COMPLEXES_Heart - Left Ventricle_Esophagus - Muscularis
Source_CCL21	Esophagus - Muscularis	Heart - Left Ventricle	630.8012577041869	2.0656736181606945	0.019429653984779555	Target_676,REACTOME_GENERIC_TRANSCRIPTION_PATHWAY	0.00369305335139192	-0.327725593863421	Source_CCL21_Target_676,REACTOME_GENERIC_TRANSCRIPTION_PATHWAY_Esophagus - Muscularis_Heart - Left Ventricle	Source_CCL21_Target_676,REACTOME_GENERIC_TRANSCRIPTION_PATHWAY_Heart - Left Ventricle_Esophagus - Muscularis
Source_CCL21	Esophagus - Muscularis	Heart - Left Ventricle	630.8012577041869	2.0656736181606945	0.019429653984779555	Target_678,REACTOME_HIV_LIFE_CYCLE	8.1562090030917e-4	0.340943865855864	Source_CCL21_Target_678,REACTOME_HIV_LIFE_CYCLE_Esophagus - Muscularis_Heart - Left Ventricle	Source_CCL21_Target_678,REACTOME_HIV_LIFE_CYCLE_Heart - Left Ventricle_Esophagus - Muscularis
Source_CCL21	Esophagus - Muscularis	Heart - Left Ventricle	630.8012577041869	2.0656736181606945	0.019429653984779555	Target_691,SVM T cells CD8	8.4811895839975e-4	0.340609656253604	Source_CCL21_Target_691,SVM T cells CD8_Esophagus - Muscularis_Heart - Left Ventricle	Source_CCL21_Target_691,SVM T cells CD8_Heart - Left Ventricle_Esophagus - Muscularis
Source_CCL21	Esophagus - Muscularis	Heart - Left Ventricle	630.8012577041869	2.0656736181606945	0.019429653984779555	Target_696,KEGG_PATHWAYS_IN_CANCER	0	-0.505446882882761	Source_CCL21_Target_696,KEGG_PATHWAYS_IN_CANCER_Esophagus - Muscularis_Heart - Left Ventricle	Source_CCL21_Target_696,KEGG_PATHWAYS_IN_CANCER_Heart - Left Ventricle_Esophagus - Muscularis
Source_CCL21	Esophagus - Muscularis	Heart - Left Ventricle	630.8012577041869	2.0656736181606945	0.019429653984779555	Target_72,KEGG_AMINOACYL_TRNA_BIOSYNTHESIS	9.88172002003296e-8	-0.40927399780483	Source_CCL21_Target_72,KEGG_AMINOACYL_TRNA_BIOSYNTHESIS_Esophagus - Muscularis_Heart - Left Ventricle	Source_CCL21_Target_72,KEGG_AMINOACYL_TRNA_BIOSYNTHESIS_Heart - Left Ventricle_Esophagus - Muscularis
Source_CCL21	Esophagus - Muscularis	Heart - Left Ventricle	630.8012577041869	2.0656736181606945	0.019429653984779555	Target_82,REACTOME_CIRCADIAN_CLOCK	1.18437080143252e-8	-0.423293555455736	Source_CCL21_Target_82,REACTOME_CIRCADIAN_CLOCK_Esophagus - Muscularis_Heart - Left Ventricle	Source_CCL21_Target_82,REACTOME_CIRCADIAN_CLOCK_Heart - Left Ventricle_Esophagus - Muscularis
Source_CCL21	Esophagus - Muscularis	Heart - Left Ventricle	630.8012577041869	2.0656736181606945	0.019429653984779555	Target_LV 120	7.16723784988105e-7	-0.395564975379122	Source_CCL21_Target_LV 120_Esophagus - Muscularis_Heart - Left Ventricle	Source_CCL21_Target_LV 120_Heart - Left Ventricle_Esophagus - Muscularis
Source_CCL21	Esophagus - Muscularis	Heart - Left Ventricle	630.8012577041869	2.0656736181606945	0.019429653984779555	Target_LV 127	1.16807673040675e-5	0.375111618375747	Source_CCL21_Target_LV 127_Esophagus - Muscularis_Heart - Left Ventricle	Source_CCL21_Target_LV 127_Heart - Left Ventricle_Esophagus - Muscularis
Source_CCL21	Esophagus - Muscularis	Heart - Left Ventricle	630.8012577041869	2.0656736181606945	0.019429653984779555	Target_LV 146	1.26581722987851e-5	0.374501140508872	Source_CCL21_Target_LV 146_Esophagus - Muscularis_Heart - Left Ventricle	Source_CCL21_Target_LV 146_Heart - Left Ventricle_Esophagus - Muscularis
Source_CCL21	Esophagus - Muscularis	Heart - Left Ventricle	630.8012577041869	2.0656736181606945	0.019429653984779555	Target_LV 147	0	0.47828955353141	Source_CCL21_Target_LV 147_Esophagus - Muscularis_Heart - Left Ventricle	Source_CCL21_Target_LV 147_Heart - Left Ventricle_Esophagus - Muscularis
Source_CCL21	Esophagus - Muscularis	Heart - Left Ventricle	630.8012577041869	2.0656736181606945	0.019429653984779555	Target_LV 167	0	-0.525829761348758	Source_CCL21_Target_LV 167_Esophagus - Muscularis_Heart - Left Ventricle	Source_CCL21_Target_LV 167_Heart - Left Ventricle_Esophagus - Muscularis
Source_CCL21	Esophagus - Muscularis	Heart - Left Ventricle	630.8012577041869	2.0656736181606945	0.019429653984779555	Target_LV 173	3.7038792183175e-4	0.347612857495628	Source_CCL21_Target_LV 173_Esophagus - Muscularis_Heart - Left Ventricle	Source_CCL21_Target_LV 173_Heart - Left Ventricle_Esophagus - Muscularis
Source_CCL21	Esophagus - Muscularis	Heart - Left Ventricle	630.8012577041869	2.0656736181606945	0.019429653984779555	Target_LV 177	9.57067314288906e-10	-0.438914906378531	Source_CCL21_Target_LV 177_Esophagus - Muscularis_Heart - Left Ventricle	Source_CCL21_Target_LV 177_Heart - Left Ventricle_Esophagus - Muscularis
Source_CCL21	Esophagus - Muscularis	Heart - Left Ventricle	630.8012577041869	2.0656736181606945	0.019429653984779555	Target_LV 182	0.00466111306231909	-0.325630935097139	Source_CCL21_Target_LV 182_Esophagus - Muscularis_Heart - Left Ventricle	Source_CCL21_Target_LV 182_Heart - Left Ventricle_Esophagus - Muscularis
Source_CCL21	Esophagus - Muscularis	Heart - Left Ventricle	630.8012577041869	2.0656736181606945	0.019429653984779555	Target_LV 195	6.16983014829486e-5	0.362198296095428	Source_CCL21_Target_LV 195_Esophagus - Muscularis_Heart - Left Ventricle	Source_CCL21_Target_LV 195_Heart - Left Ventricle_Esophagus - Muscularis
Source_CCL21	Esophagus - Muscularis	Heart - Left Ventricle	630.8012577041869	2.0656736181606945	0.019429653984779555	Target_LV 215	2.1190224028866e-4	-0.352237562762254	Source_CCL21_Target_LV 215_Esophagus - Muscularis_Heart - Left Ventricle	Source_CCL21_Target_LV 215_Heart - Left Ventricle_Esophagus - Muscularis
Source_CCL21	Esophagus - Muscularis	Heart - Left Ventricle	630.8012577041869	2.0656736181606945	0.019429653984779555	Target_LV 249	2.03209317506392e-6	0.388092654688771	Source_CCL21_Target_LV 249_Esophagus - Muscularis_Heart - Left Ventricle	Source_CCL21_Target_LV 249_Heart - Left Ventricle_Esophagus - Muscularis
Source_CCL21	Esophagus - Muscularis	Heart - Left Ventricle	630.8012577041869	2.0656736181606945	0.019429653984779555	Target_LV 291	0	0.542756122290642	Source_CCL21_Target_LV 291_Esophagus - Muscularis_Heart - Left Ventricle	Source_CCL21_Target_LV 291_Heart - Left Ventricle_Esophagus - Muscularis
Source_CCL21	Esophagus - Muscularis	Heart - Left Ventricle	630.8012577041869	2.0656736181606945	0.019429653984779555	Target_LV 294	2.68718182501182e-5	-0.368719166107415	Source_CCL21_Target_LV 294_Esophagus - Muscularis_Heart - Left Ventricle	Source_CCL21_Target_LV 294_Heart - Left Ventricle_Esophagus - Muscularis
Source_CCL21	Esophagus - Muscularis	Heart - Left Ventricle	630.8012577041869	2.0656736181606945	0.019429653984779555	Target_LV 303	0	0.453502385638119	Source_CCL21_Target_LV 303_Esophagus - Muscularis_Heart - Left Ventricle	Source_CCL21_Target_LV 303_Heart - Left Ventricle_Esophagus - Muscularis
Source_CCL21	Esophagus - Muscularis	Heart - Left Ventricle	630.8012577041869	2.0656736181606945	0.019429653984779555	Target_LV 309	8.09701678237129e-5	-0.360033393637473	Source_CCL21_Target_LV 309_Esophagus - Muscularis_Heart - Left Ventricle	Source_CCL21_Target_LV 309_Heart - Left Ventricle_Esophagus - Muscularis
Source_CCL21	Esophagus - Muscularis	Heart - Left Ventricle	630.8012577041869	2.0656736181606945	0.019429653984779555	Target_LV 315	1.55523438571947e-8	0.42155508246685103	Source_CCL21_Target_LV 315_Esophagus - Muscularis_Heart - Left Ventricle	Source_CCL21_Target_LV 315_Heart - Left Ventricle_Esophagus - Muscularis
Source_CCL21	Esophagus - Muscularis	Heart - Left Ventricle	630.8012577041869	2.0656736181606945	0.019429653984779555	Target_LV 323	8.9017907602739e-4	0.340195081370833	Source_CCL21_Target_LV 323_Esophagus - Muscularis_Heart - Left Ventricle	Source_CCL21_Target_LV 323_Heart - Left Ventricle_Esophagus - Muscularis
Source_CCL21	Esophagus - Muscularis	Heart - Left Ventricle	630.8012577041869	2.0656736181606945	0.019429653984779555	Target_LV 333	0	0.504615884420886	Source_CCL21_Target_LV 333_Esophagus - Muscularis_Heart - Left Ventricle	Source_CCL21_Target_LV 333_Heart - Left Ventricle_Esophagus - Muscularis
Source_CCL21	Esophagus - Muscularis	Heart - Left Ventricle	630.8012577041869	2.0656736181606945	0.019429653984779555	Target_LV 341	0.00476841609986156	-0.325425293269518	Source_CCL21_Target_LV 341_Esophagus - Muscularis_Heart - Left Ventricle	Source_CCL21_Target_LV 341_Heart - Left Ventricle_Esophagus - Muscularis
Source_CCL21	Esophagus - Muscularis	Heart - Left Ventricle	630.8012577041869	2.0656736181606945	0.019429653984779555	Target_LV 350	1.9543362411145e-4	-0.352901403170921	Source_CCL21_Target_LV 350_Esophagus - Muscularis_Heart - Left Ventricle	Source_CCL21_Target_LV 350_Heart - Left Ventricle_Esophagus - Muscularis
Source_CCL21	Esophagus - Muscularis	Heart - Left Ventricle	630.8012577041869	2.0656736181606945	0.019429653984779555	Target_LV 358	1.5168200963922e-4	0.354970969618767	Source_CCL21_Target_LV 358_Esophagus - Muscularis_Heart - Left Ventricle	Source_CCL21_Target_LV 358_Heart - Left Ventricle_Esophagus - Muscularis
Source_CCL21	Esophagus - Muscularis	Heart - Left Ventricle	630.8012577041869	2.0656736181606945	0.019429653984779555	Target_LV 372	1.64089191034833e-6	-0.389641626147871	Source_CCL21_Target_LV 372_Esophagus - Muscularis_Heart - Left Ventricle	Source_CCL21_Target_LV 372_Heart - Left Ventricle_Esophagus - Muscularis
Source_CCL21	Esophagus - Muscularis	Heart - Left Ventricle	630.8012577041869	2.0656736181606945	0.019429653984779555	Target_LV 391	0.00126942441658606	0.337136457321798	Source_CCL21_Target_LV 391_Esophagus - Muscularis_Heart - Left Ventricle	Source_CCL21_Target_LV 391_Heart - Left Ventricle_Esophagus - Muscularis
Source_CCL21	Esophagus - Muscularis	Heart - Left Ventricle	630.8012577041869	2.0656736181606945	0.019429653984779555	Target_LV 410	1.40389811664754e-5	-0.373712675036474	Source_CCL21_Target_LV 410_Esophagus - Muscularis_Heart - Left Ventricle	Source_CCL21_Target_LV 410_Heart - Left Ventricle_Esophagus - Muscularis
Source_CCL21	Esophagus - Muscularis	Heart - Left Ventricle	630.8012577041869	2.0656736181606945	0.019429653984779555	Target_LV 425	0	0.531926844931684	Source_CCL21_Target_LV 425_Esophagus - Muscularis_Heart - Left Ventricle	Source_CCL21_Target_LV 425_Heart - Left Ventricle_Esophagus - Muscularis
Source_CCL21	Esophagus - Muscularis	Heart - Left Ventricle	630.8012577041869	2.0656736181606945	0.019429653984779555	Target_LV 430	2.6319351142944904e-9	-0.433024092494421	Source_CCL21_Target_LV 430_Esophagus - Muscularis_Heart - Left Ventricle	Source_CCL21_Target_LV 430_Heart - Left Ventricle_Esophagus - Muscularis
Source_CCL21	Esophagus - Muscularis	Heart - Left Ventricle	630.8012577041869	2.0656736181606945	0.019429653984779555	Target_LV 449	4.25057520958561e-7	-0.399240954457797	Source_CCL21_Target_LV 449_Esophagus - Muscularis_Heart - Left Ventricle	Source_CCL21_Target_LV 449_Heart - Left Ventricle_Esophagus - Muscularis
Source_CCL21	Esophagus - Muscularis	Heart - Left Ventricle	630.8012577041869	2.0656736181606945	0.019429653984779555	Target_LV 475	2.02898270629248e-7	0.404366358336298	Source_CCL21_Target_LV 475_Esophagus - Muscularis_Heart - Left Ventricle	Source_CCL21_Target_LV 475_Heart - Left Ventricle_Esophagus - Muscularis
Source_CCL21	Esophagus - Muscularis	Heart - Left Ventricle	630.8012577041869	2.0656736181606945	0.019429653984779555	Target_LV 478	7.5854248238571e-4	0.341563407205137	Source_CCL21_Target_LV 478_Esophagus - Muscularis_Heart - Left Ventricle	Source_CCL21_Target_LV 478_Heart - Left Ventricle_Esophagus - Muscularis
Source_CCL21	Esophagus - Muscularis	Heart - Left Ventricle	630.8012577041869	2.0656736181606945	0.019429653984779555	Target_LV 495	4.78533657144453e-9	-0.429137960181465	Source_CCL21_Target_LV 495_Esophagus - Muscularis_Heart - Left Ventricle	Source_CCL21_Target_LV 495_Heart - Left Ventricle_Esophagus - Muscularis
Source_CCL21	Esophagus - Muscularis	Heart - Left Ventricle	630.8012577041869	2.0656736181606945	0.019429653984779555	Target_LV 51	0	-0.574658361649193	Source_CCL21_Target_LV 51_Esophagus - Muscularis_Heart - Left Ventricle	Source_CCL21_Target_LV 51_Heart - Left Ventricle_Esophagus - Muscularis
Source_CCL21	Esophagus - Muscularis	Heart - Left Ventricle	630.8012577041869	2.0656736181606945	0.019429653984779555	Target_LV 522	1.9585904053265e-4	0.352883584310572	Source_CCL21_Target_LV 522_Esophagus - Muscularis_Heart - Left Ventricle	Source_CCL21_Target_LV 522_Heart - Left Ventricle_Esophagus - Muscularis
Source_CCL21	Esophagus - Muscularis	Heart - Left Ventricle	630.8012577041869	2.0656736181606945	0.019429653984779555	Target_LV 528	0	-0.485499536251366	Source_CCL21_Target_LV 528_Esophagus - Muscularis_Heart - Left Ventricle	Source_CCL21_Target_LV 528_Heart - Left Ventricle_Esophagus - Muscularis
Source_CCL21	Esophagus - Muscularis	Heart - Left Ventricle	630.8012577041869	2.0656736181606945	0.019429653984779555	Target_LV 532	0	0.523751013707466	Source_CCL21_Target_LV 532_Esophagus - Muscularis_Heart - Left Ventricle	Source_CCL21_Target_LV 532_Heart - Left Ventricle_Esophagus - Muscularis
Source_CCL21	Esophagus - Muscularis	Heart - Left Ventricle	630.8012577041869	2.0656736181606945	0.019429653984779555	Target_LV 540	0	0.517057208459837	Source_CCL21_Target_LV 540_Esophagus - Muscularis_Heart - Left Ventricle	Source_CCL21_Target_LV 540_Heart - Left Ventricle_Esophagus - Muscularis
Source_CCL21	Esophagus - Muscularis	Heart - Left Ventricle	630.8012577041869	2.0656736181606945	0.019429653984779555	Target_LV 572	1.65692278786267e-7	-0.405757535954448	Source_CCL21_Target_LV 572_Esophagus - Muscularis_Heart - Left Ventricle	Source_CCL21_Target_LV 572_Heart - Left Ventricle_Esophagus - Muscularis
Source_CCL21	Esophagus - Muscularis	Heart - Left Ventricle	630.8012577041869	2.0656736181606945	0.019429653984779555	Target_LV 591	0.00493202077556854	0.325120209916621	Source_CCL21_Target_LV 591_Esophagus - Muscularis_Heart - Left Ventricle	Source_CCL21_Target_LV 591_Heart - Left Ventricle_Esophagus - Muscularis
Source_CCL21	Esophagus - Muscularis	Heart - Left Ventricle	630.8012577041869	2.0656736181606945	0.019429653984779555	Target_LV 697	1.0364512626726e-4	-0.358052851627809	Source_CCL21_Target_LV 697_Esophagus - Muscularis_Heart - Left Ventricle	Source_CCL21_Target_LV 697_Heart - Left Ventricle_Esophagus - Muscularis
Source_CCL21	Esophagus - Muscularis	Heart - Left Ventricle	630.8012577041869	2.0656736181606945	0.019429653984779555	Target_LV 87	7.43062277477335e-5	-0.360719172529865	Source_CCL21_Target_LV 87_Esophagus - Muscularis_Heart - Left Ventricle	Source_CCL21_Target_LV 87_Heart - Left Ventricle_Esophagus - Muscularis
Source_IL15RA	Esophagus - Muscularis	Heart - Left Ventricle	625.2885754882477	2.0406595432586454	0.020642339642559033	Target_1,REACTOME_TCA_CYCLE_AND_RESPIRATORY_ELECTRON_TRANSPORT	1.5451086135343e-4	-0.354820580850441	Source_IL15RA_Target_1,REACTOME_TCA_CYCLE_AND_RESPIRATORY_ELECTRON_TRANSPORT_Esophagus - Muscularis_Heart - Left Ventricle	Source_IL15RA_Target_1,REACTOME_TCA_CYCLE_AND_RESPIRATORY_ELECTRON_TRANSPORT_Heart - Left Ventricle_Esophagus - Muscularis
Source_IL15RA	Esophagus - Muscularis	Heart - Left Ventricle	625.2885754882477	2.0406595432586454	0.020642339642559033	Target_103,KEGG_LEISHMANIA_INFECTION	2.72046384086622e-7	0.402343657517025	Source_IL15RA_Target_103,KEGG_LEISHMANIA_INFECTION_Esophagus - Muscularis_Heart - Left Ventricle	Source_IL15RA_Target_103,KEGG_LEISHMANIA_INFECTION_Heart - Left Ventricle_Esophagus - Muscularis
Source_IL15RA	Esophagus - Muscularis	Heart - Left Ventricle	625.2885754882477	2.0406595432586454	0.020642339642559033	Target_111,REACTOME_DEVELOPMENTAL_BIOLOGY	7.55157215661661e-5	-0.360590385183865	Source_IL15RA_Target_111,REACTOME_DEVELOPMENTAL_BIOLOGY_Esophagus - Muscularis_Heart - Left Ventricle	Source_IL15RA_Target_111,REACTOME_DEVELOPMENTAL_BIOLOGY_Heart - Left Ventricle_Esophagus - Muscularis
Source_IL15RA	Esophagus - Muscularis	Heart - Left Ventricle	625.2885754882477	2.0406595432586454	0.020642339642559033	Target_119,REACTOME_GENERIC_TRANSCRIPTION_PATHWAY	0.00105909188632625	0.338701854851714	Source_IL15RA_Target_119,REACTOME_GENERIC_TRANSCRIPTION_PATHWAY_Esophagus - Muscularis_Heart - Left Ventricle	Source_IL15RA_Target_119,REACTOME_GENERIC_TRANSCRIPTION_PATHWAY_Heart - Left Ventricle_Esophagus - Muscularis
Source_IL15RA	Esophagus - Muscularis	Heart - Left Ventricle	625.2885754882477	2.0406595432586454	0.020642339642559033	Target_12,KEGG_VASCULAR_SMOOTH_MUSCLE_CONTRACTION	3.1927227254313e-4	-0.34885010100965	Source_IL15RA_Target_12,KEGG_VASCULAR_SMOOTH_MUSCLE_CONTRACTION_Esophagus - Muscularis_Heart - Left Ventricle	Source_IL15RA_Target_12,KEGG_VASCULAR_SMOOTH_MUSCLE_CONTRACTION_Heart - Left Ventricle_Esophagus - Muscularis
Source_IL15RA	Esophagus - Muscularis	Heart - Left Ventricle	625.2885754882477	2.0406595432586454	0.020642339642559033	Target_122,REACTOME_TRANSMEMBRANE_TRANSPORT_OF_SMALL_MOLECULES	0	-0.463846603436444	Source_IL15RA_Target_122,REACTOME_TRANSMEMBRANE_TRANSPORT_OF_SMALL_MOLECULES_Esophagus - Muscularis_Heart - Left Ventricle	Source_IL15RA_Target_122,REACTOME_TRANSMEMBRANE_TRANSPORT_OF_SMALL_MOLECULES_Heart - Left Ventricle_Esophagus - Muscularis
Source_IL15RA	Esophagus - Muscularis	Heart - Left Ventricle	625.2885754882477	2.0406595432586454	0.020642339642559033	Target_124,REACTOME_DNA_REPAIR	7.65653851431125e-9	-0.426073985538727	Source_IL15RA_Target_124,REACTOME_DNA_REPAIR_Esophagus - Muscularis_Heart - Left Ventricle	Source_IL15RA_Target_124,REACTOME_DNA_REPAIR_Heart - Left Ventricle_Esophagus - Muscularis
Source_IL15RA	Esophagus - Muscularis	Heart - Left Ventricle	625.2885754882477	2.0406595432586454	0.020642339642559033	Target_130,SVM Neutrophils	1.7945012142917e-8	0.420626083746707	Source_IL15RA_Target_130,SVM Neutrophils_Esophagus - Muscularis_Heart - Left Ventricle	Source_IL15RA_Target_130,SVM Neutrophils_Heart - Left Ventricle_Esophagus - Muscularis
Source_IL15RA	Esophagus - Muscularis	Heart - Left Ventricle	625.2885754882477	2.0406595432586454	0.020642339642559033	Target_148,ST_GA13_PATHWAY	2.39266828572227e-10	0.44865045409487	Source_IL15RA_Target_148,ST_GA13_PATHWAY_Esophagus - Muscularis_Heart - Left Ventricle	Source_IL15RA_Target_148,ST_GA13_PATHWAY_Heart - Left Ventricle_Esophagus - Muscularis
Source_IL15RA	Esophagus - Muscularis	Heart - Left Ventricle	625.2885754882477	2.0406595432586454	0.020642339642559033	Target_156,REACTOME_MUSCLE_CONTRACTION	0	-0.477708074797428	Source_IL15RA_Target_156,REACTOME_MUSCLE_CONTRACTION_Esophagus - Muscularis_Heart - Left Ventricle	Source_IL15RA_Target_156,REACTOME_MUSCLE_CONTRACTION_Heart - Left Ventricle_Esophagus - Muscularis
Source_IL15RA	Esophagus - Muscularis	Heart - Left Ventricle	625.2885754882477	2.0406595432586454	0.020642339642559033	Target_158,PID_P53DOWNSTREAMPATHWAY	1.7524979225358e-4	0.353793409148938	Source_IL15RA_Target_158,PID_P53DOWNSTREAMPATHWAY_Esophagus - Muscularis_Heart - Left Ventricle	Source_IL15RA_Target_158,PID_P53DOWNSTREAMPATHWAY_Heart - Left Ventricle_Esophagus - Muscularis
Source_IL15RA	Esophagus - Muscularis	Heart - Left Ventricle	625.2885754882477	2.0406595432586454	0.020642339642559033	Target_161,KEGG_NEUROACTIVE_LIGAND_RECEPTOR_INTERACTION	0	0.472121294006187	Source_IL15RA_Target_161,KEGG_NEUROACTIVE_LIGAND_RECEPTOR_INTERACTION_Esophagus - Muscularis_Heart - Left Ventricle	Source_IL15RA_Target_161,KEGG_NEUROACTIVE_LIGAND_RECEPTOR_INTERACTION_Heart - Left Ventricle_Esophagus - Muscularis
Source_IL15RA	Esophagus - Muscularis	Heart - Left Ventricle	625.2885754882477	2.0406595432586454	0.020642339642559033	Target_165,REACTOME_GENERIC_TRANSCRIPTION_PATHWAY	0	0.491573905394794	Source_IL15RA_Target_165,REACTOME_GENERIC_TRANSCRIPTION_PATHWAY_Esophagus - Muscularis_Heart - Left Ventricle	Source_IL15RA_Target_165,REACTOME_GENERIC_TRANSCRIPTION_PATHWAY_Heart - Left Ventricle_Esophagus - Muscularis
Source_IL15RA	Esophagus - Muscularis	Heart - Left Ventricle	625.2885754882477	2.0406595432586454	0.020642339642559033	Target_176,KEGG_HEMATOPOIETIC_CELL_LINEAGE	9.57067314288906e-10	0.438599931522033	Source_IL15RA_Target_176,KEGG_HEMATOPOIETIC_CELL_LINEAGE_Esophagus - Muscularis_Heart - Left Ventricle	Source_IL15RA_Target_176,KEGG_HEMATOPOIETIC_CELL_LINEAGE_Heart - Left Ventricle_Esophagus - Muscularis
Source_IL15RA	Esophagus - Muscularis	Heart - Left Ventricle	625.2885754882477	2.0406595432586454	0.020642339642559033	Target_209,REACTOME_METABOLISM_OF_LIPIDS_AND_LIPOPROTEINS	0	-0.520715584470045	Source_IL15RA_Target_209,REACTOME_METABOLISM_OF_LIPIDS_AND_LIPOPROTEINS_Esophagus - Muscularis_Heart - Left Ventricle	Source_IL15RA_Target_209,REACTOME_METABOLISM_OF_LIPIDS_AND_LIPOPROTEINS_Heart - Left Ventricle_Esophagus - Muscularis
Source_IL15RA	Esophagus - Muscularis	Heart - Left Ventricle	625.2885754882477	2.0406595432586454	0.020642339642559033	Target_218,REACTOME_RNA_POL_II_TRANSCRIPTION	0	0.590378260995684	Source_IL15RA_Target_218,REACTOME_RNA_POL_II_TRANSCRIPTION_Esophagus - Muscularis_Heart - Left Ventricle	Source_IL15RA_Target_218,REACTOME_RNA_POL_II_TRANSCRIPTION_Heart - Left Ventricle_Esophagus - Muscularis
Source_IL15RA	Esophagus - Muscularis	Heart - Left Ventricle	625.2885754882477	2.0406595432586454	0.020642339642559033	Target_234,REACTOME_GENERIC_TRANSCRIPTION_PATHWAY	2.15340145715004e-9	0.434187880294987	Source_IL15RA_Target_234,REACTOME_GENERIC_TRANSCRIPTION_PATHWAY_Esophagus - Muscularis_Heart - Left Ventricle	Source_IL15RA_Target_234,REACTOME_GENERIC_TRANSCRIPTION_PATHWAY_Heart - Left Ventricle_Esophagus - Muscularis
Source_IL15RA	Esophagus - Muscularis	Heart - Left Ventricle	625.2885754882477	2.0406595432586454	0.020642339642559033	Target_235,REACTOME_MYD88_MAL_CASCADE_INITIATED_ON_PLASMA_MEMBRANE	0.0039052035917484	0.327224465171852	Source_IL15RA_Target_235,REACTOME_MYD88_MAL_CASCADE_INITIATED_ON_PLASMA_MEMBRANE_Esophagus - Muscularis_Heart - Left Ventricle	Source_IL15RA_Target_235,REACTOME_MYD88_MAL_CASCADE_INITIATED_ON_PLASMA_MEMBRANE_Heart - Left Ventricle_Esophagus - Muscularis
Source_IL15RA	Esophagus - Muscularis	Heart - Left Ventricle	625.2885754882477	2.0406595432586454	0.020642339642559033	Target_239,KEGG_WNT_SIGNALING_PATHWAY	4.5194285778449e-4	0.345946395220629	Source_IL15RA_Target_239,KEGG_WNT_SIGNALING_PATHWAY_Esophagus - Muscularis_Heart - Left Ventricle	Source_IL15RA_Target_239,KEGG_WNT_SIGNALING_PATHWAY_Heart - Left Ventricle_Esophagus - Muscularis
Source_IL15RA	Esophagus - Muscularis	Heart - Left Ventricle	625.2885754882477	2.0406595432586454	0.020642339642559033	Target_256,KEGG_ABC_TRANSPORTERS	0.00476528601121018	0.3254312283131	Source_IL15RA_Target_256,KEGG_ABC_TRANSPORTERS_Esophagus - Muscularis_Heart - Left Ventricle	Source_IL15RA_Target_256,KEGG_ABC_TRANSPORTERS_Heart - Left Ventricle_Esophagus - Muscularis
Source_IL15RA	Esophagus - Muscularis	Heart - Left Ventricle	625.2885754882477	2.0406595432586454	0.020642339642559033	Target_259,REACTOME_CLASS_A1_RHODOPSIN_LIKE_RECEPTORS	0.00151456309239828	0.335602242425374	Source_IL15RA_Target_259,REACTOME_CLASS_A1_RHODOPSIN_LIKE_RECEPTORS_Esophagus - Muscularis_Heart - Left Ventricle	Source_IL15RA_Target_259,REACTOME_CLASS_A1_RHODOPSIN_LIKE_RECEPTORS_Heart - Left Ventricle_Esophagus - Muscularis
Source_IL15RA	Esophagus - Muscularis	Heart - Left Ventricle	625.2885754882477	2.0406595432586454	0.020642339642559033	Target_261,REACTOME_METABOLISM_OF_LIPIDS_AND_LIPOPROTEINS	0	-0.467840733173987	Source_IL15RA_Target_261,REACTOME_METABOLISM_OF_LIPIDS_AND_LIPOPROTEINS_Esophagus - Muscularis_Heart - Left Ventricle	Source_IL15RA_Target_261,REACTOME_METABOLISM_OF_LIPIDS_AND_LIPOPROTEINS_Heart - Left Ventricle_Esophagus - Muscularis
Source_IL15RA	Esophagus - Muscularis	Heart - Left Ventricle	625.2885754882477	2.0406595432586454	0.020642339642559033	Target_281,DMAP_ERY3	8.4822160386921e-4	-0.34060862014232	Source_IL15RA_Target_281,DMAP_ERY3_Esophagus - Muscularis_Heart - Left Ventricle	Source_IL15RA_Target_281,DMAP_ERY3_Heart - Left Ventricle_Esophagus - Muscularis
Source_IL15RA	Esophagus - Muscularis	Heart - Left Ventricle	625.2885754882477	2.0406595432586454	0.020642339642559033	Target_287,REACTOME_MRNA_PROCESSING	1.19633414286113e-9	0.437572661680849	Source_IL15RA_Target_287,REACTOME_MRNA_PROCESSING_Esophagus - Muscularis_Heart - Left Ventricle	Source_IL15RA_Target_287,REACTOME_MRNA_PROCESSING_Heart - Left Ventricle_Esophagus - Muscularis
Source_IL15RA	Esophagus - Muscularis	Heart - Left Ventricle	625.2885754882477	2.0406595432586454	0.020642339642559033	Target_290,MIPS_SPLICEOSOME	0	0.472662174671558	Source_IL15RA_Target_290,MIPS_SPLICEOSOME_Esophagus - Muscularis_Heart - Left Ventricle	Source_IL15RA_Target_290,MIPS_SPLICEOSOME_Heart - Left Ventricle_Esophagus - Muscularis
Source_IL15RA	Esophagus - Muscularis	Heart - Left Ventricle	625.2885754882477	2.0406595432586454	0.020642339642559033	Target_295,REACTOME_CYTOKINE_SIGNALING_IN_IMMUNE_SYSTEM	0	0.504561948083722	Source_IL15RA_Target_295,REACTOME_CYTOKINE_SIGNALING_IN_IMMUNE_SYSTEM_Esophagus - Muscularis_Heart - Left Ventricle	Source_IL15RA_Target_295,REACTOME_CYTOKINE_SIGNALING_IN_IMMUNE_SYSTEM_Heart - Left Ventricle_Esophagus - Muscularis
Source_IL15RA	Esophagus - Muscularis	Heart - Left Ventricle	625.2885754882477	2.0406595432586454	0.020642339642559033	Target_297,REACTOME_METABOLISM_OF_PROTEINS	1.35664291800452e-7	0.407124921843285	Source_IL15RA_Target_297,REACTOME_METABOLISM_OF_PROTEINS_Esophagus - Muscularis_Heart - Left Ventricle	Source_IL15RA_Target_297,REACTOME_METABOLISM_OF_PROTEINS_Heart - Left Ventricle_Esophagus - Muscularis
Source_IL15RA	Esophagus - Muscularis	Heart - Left Ventricle	625.2885754882477	2.0406595432586454	0.020642339642559033	Target_304,REACTOME_METABOLISM_OF_PROTEINS	4.30680291430008e-9	-0.429725401528648	Source_IL15RA_Target_304,REACTOME_METABOLISM_OF_PROTEINS_Esophagus - Muscularis_Heart - Left Ventricle	Source_IL15RA_Target_304,REACTOME_METABOLISM_OF_PROTEINS_Heart - Left Ventricle_Esophagus - Muscularis
Source_IL15RA	Esophagus - Muscularis	Heart - Left Ventricle	625.2885754882477	2.0406595432586454	0.020642339642559033	Target_313,REACTOME_CYTOKINE_SIGNALING_IN_IMMUNE_SYSTEM	1.59246430424531e-5	0.372749987649472	Source_IL15RA_Target_313,REACTOME_CYTOKINE_SIGNALING_IN_IMMUNE_SYSTEM_Esophagus - Muscularis_Heart - Left Ventricle	Source_IL15RA_Target_313,REACTOME_CYTOKINE_SIGNALING_IN_IMMUNE_SYSTEM_Heart - Left Ventricle_Esophagus - Muscularis
Source_IL15RA	Esophagus - Muscularis	Heart - Left Ventricle	625.2885754882477	2.0406595432586454	0.020642339642559033	Target_317,REACTOME_GENERIC_TRANSCRIPTION_PATHWAY	1.43679730557622e-7	0.406732899862378	Source_IL15RA_Target_317,REACTOME_GENERIC_TRANSCRIPTION_PATHWAY_Esophagus - Muscularis_Heart - Left Ventricle	Source_IL15RA_Target_317,REACTOME_GENERIC_TRANSCRIPTION_PATHWAY_Heart - Left Ventricle_Esophagus - Muscularis
Source_IL15RA	Esophagus - Muscularis	Heart - Left Ventricle	625.2885754882477	2.0406595432586454	0.020642339642559033	Target_325,KEGG_CELL_CYCLE	6.74062509453677e-6	0.379254629851909	Source_IL15RA_Target_325,KEGG_CELL_CYCLE_Esophagus - Muscularis_Heart - Left Ventricle	Source_IL15RA_Target_325,KEGG_CELL_CYCLE_Heart - Left Ventricle_Esophagus - Muscularis
Source_IL15RA	Esophagus - Muscularis	Heart - Left Ventricle	625.2885754882477	2.0406595432586454	0.020642339642559033	Target_327,REACTOME_CYTOKINE_SIGNALING_IN_IMMUNE_SYSTEM	0	0.497557858815999	Source_IL15RA_Target_327,REACTOME_CYTOKINE_SIGNALING_IN_IMMUNE_SYSTEM_Esophagus - Muscularis_Heart - Left Ventricle	Source_IL15RA_Target_327,REACTOME_CYTOKINE_SIGNALING_IN_IMMUNE_SYSTEM_Heart - Left Ventricle_Esophagus - Muscularis
Source_IL15RA	Esophagus - Muscularis	Heart - Left Ventricle	625.2885754882477	2.0406595432586454	0.020642339642559033	Target_337,KEGG_VEGF_SIGNALING_PATHWAY	7.1760273168286e-4	0.342036278721618	Source_IL15RA_Target_337,KEGG_VEGF_SIGNALING_PATHWAY_Esophagus - Muscularis_Heart - Left Ventricle	Source_IL15RA_Target_337,KEGG_VEGF_SIGNALING_PATHWAY_Heart - Left Ventricle_Esophagus - Muscularis
Source_IL15RA	Esophagus - Muscularis	Heart - Left Ventricle	625.2885754882477	2.0406595432586454	0.020642339642559033	Target_34,KEGG_AMINOACYL_TRNA_BIOSYNTHESIS	0	-0.555187985565673	Source_IL15RA_Target_34,KEGG_AMINOACYL_TRNA_BIOSYNTHESIS_Esophagus - Muscularis_Heart - Left Ventricle	Source_IL15RA_Target_34,KEGG_AMINOACYL_TRNA_BIOSYNTHESIS_Heart - Left Ventricle_Esophagus - Muscularis
Source_IL15RA	Esophagus - Muscularis	Heart - Left Ventricle	625.2885754882477	2.0406595432586454	0.020642339642559033	Target_361,KEGG_PYRIMIDINE_METABOLISM	2.39266828572227e-9	0.433676317509392	Source_IL15RA_Target_361,KEGG_PYRIMIDINE_METABOLISM_Esophagus - Muscularis_Heart - Left Ventricle	Source_IL15RA_Target_361,KEGG_PYRIMIDINE_METABOLISM_Heart - Left Ventricle_Esophagus - Muscularis
Source_IL15RA	Esophagus - Muscularis	Heart - Left Ventricle	625.2885754882477	2.0406595432586454	0.020642339642559033	Target_368,REACTOME_MRNA_PROCESSING	2.39266828572227e-9	-0.433386965912653	Source_IL15RA_Target_368,REACTOME_MRNA_PROCESSING_Esophagus - Muscularis_Heart - Left Ventricle	Source_IL15RA_Target_368,REACTOME_MRNA_PROCESSING_Heart - Left Ventricle_Esophagus - Muscularis
Source_IL15RA	Esophagus - Muscularis	Heart - Left Ventricle	625.2885754882477	2.0406595432586454	0.020642339642559033	Target_37,KEGG_ALLOGRAFT_REJECTION	4.58195976715814e-8	0.414430018867718	Source_IL15RA_Target_37,KEGG_ALLOGRAFT_REJECTION_Esophagus - Muscularis_Heart - Left Ventricle	Source_IL15RA_Target_37,KEGG_ALLOGRAFT_REJECTION_Heart - Left Ventricle_Esophagus - Muscularis
Source_IL15RA	Esophagus - Muscularis	Heart - Left Ventricle	625.2885754882477	2.0406595432586454	0.020642339642559033	Target_376,IRIS_Monocyte-Day1	0	-0.543564715860959	Source_IL15RA_Target_376,IRIS_Monocyte-Day1_Esophagus - Muscularis_Heart - Left Ventricle	Source_IL15RA_Target_376,IRIS_Monocyte-Day1_Heart - Left Ventricle_Esophagus - Muscularis
Source_IL15RA	Esophagus - Muscularis	Heart - Left Ventricle	625.2885754882477	2.0406595432586454	0.020642339642559033	Target_388,REACTOME_ASPARAGINE_N_LINKED_GLYCOSYLATION	3.0456848849347e-4	-0.34924177760813	Source_IL15RA_Target_388,REACTOME_ASPARAGINE_N_LINKED_GLYCOSYLATION_Esophagus - Muscularis_Heart - Left Ventricle	Source_IL15RA_Target_388,REACTOME_ASPARAGINE_N_LINKED_GLYCOSYLATION_Heart - Left Ventricle_Esophagus - Muscularis
Source_IL15RA	Esophagus - Muscularis	Heart - Left Ventricle	625.2885754882477	2.0406595432586454	0.020642339642559033	Target_400,REACTOME_DEVELOPMENTAL_BIOLOGY	1.52488338851509e-5	0.373081576621447	Source_IL15RA_Target_400,REACTOME_DEVELOPMENTAL_BIOLOGY_Esophagus - Muscularis_Heart - Left Ventricle	Source_IL15RA_Target_400,REACTOME_DEVELOPMENTAL_BIOLOGY_Heart - Left Ventricle_Esophagus - Muscularis
Source_IL15RA	Esophagus - Muscularis	Heart - Left Ventricle	625.2885754882477	2.0406595432586454	0.020642339642559033	Target_424,REACTOME_SIGNALLING_BY_NGF	0	-0.613354658592949	Source_IL15RA_Target_424,REACTOME_SIGNALLING_BY_NGF_Esophagus - Muscularis_Heart - Left Ventricle	Source_IL15RA_Target_424,REACTOME_SIGNALLING_BY_NGF_Heart - Left Ventricle_Esophagus - Muscularis
Source_IL15RA	Esophagus - Muscularis	Heart - Left Ventricle	625.2885754882477	2.0406595432586454	0.020642339642559033	Target_43,REACTOME_TRANSCRIPTION	4.30680291430008e-9	0.429789058051054	Source_IL15RA_Target_43,REACTOME_TRANSCRIPTION_Esophagus - Muscularis_Heart - Left Ventricle	Source_IL15RA_Target_43,REACTOME_TRANSCRIPTION_Heart - Left Ventricle_Esophagus - Muscularis
Source_IL15RA	Esophagus - Muscularis	Heart - Left Ventricle	625.2885754882477	2.0406595432586454	0.020642339642559033	Target_44,REACTOME_TRANSCRIPTION	2.9199848602101e-4	0.349591458269414	Source_IL15RA_Target_44,REACTOME_TRANSCRIPTION_Esophagus - Muscularis_Heart - Left Ventricle	Source_IL15RA_Target_44,REACTOME_TRANSCRIPTION_Heart - Left Ventricle_Esophagus - Muscularis
Source_IL15RA	Esophagus - Muscularis	Heart - Left Ventricle	625.2885754882477	2.0406595432586454	0.020642339642559033	Target_455,REACTOME_METABOLISM_OF_LIPIDS_AND_LIPOPROTEINS	2.1629601669515e-5	0.370397840259629	Source_IL15RA_Target_455,REACTOME_METABOLISM_OF_LIPIDS_AND_LIPOPROTEINS_Esophagus - Muscularis_Heart - Left Ventricle	Source_IL15RA_Target_455,REACTOME_METABOLISM_OF_LIPIDS_AND_LIPOPROTEINS_Heart - Left Ventricle_Esophagus - Muscularis
Source_IL15RA	Esophagus - Muscularis	Heart - Left Ventricle	625.2885754882477	2.0406595432586454	0.020642339642559033	Target_466,KEGG_SMALL_CELL_LUNG_CANCER	1.79928655086314e-7	-0.405190909787774	Source_IL15RA_Target_466,KEGG_SMALL_CELL_LUNG_CANCER_Esophagus - Muscularis_Heart - Left Ventricle	Source_IL15RA_Target_466,KEGG_SMALL_CELL_LUNG_CANCER_Heart - Left Ventricle_Esophagus - Muscularis
Source_IL15RA	Esophagus - Muscularis	Heart - Left Ventricle	625.2885754882477	2.0406595432586454	0.020642339642559033	Target_476,REACTOME_MRNA_PROCESSING	2.39266828572227e-10	-0.447994944275425	Source_IL15RA_Target_476,REACTOME_MRNA_PROCESSING_Esophagus - Muscularis_Heart - Left Ventricle	Source_IL15RA_Target_476,REACTOME_MRNA_PROCESSING_Heart - Left Ventricle_Esophagus - Muscularis
Source_IL15RA	Esophagus - Muscularis	Heart - Left Ventricle	625.2885754882477	2.0406595432586454	0.020642339642559033	Target_481,REACTOME_AXON_GUIDANCE	1.9141346285778102e-9	-0.43511186443925	Source_IL15RA_Target_481,REACTOME_AXON_GUIDANCE_Esophagus - Muscularis_Heart - Left Ventricle	Source_IL15RA_Target_481,REACTOME_AXON_GUIDANCE_Heart - Left Ventricle_Esophagus - Muscularis
Source_IL15RA	Esophagus - Muscularis	Heart - Left Ventricle	625.2885754882477	2.0406595432586454	0.020642339642559033	Target_488,REACTOME_PLATELET_HOMEOSTASIS	4.64914589262122e-5	0.364434950811928	Source_IL15RA_Target_488,REACTOME_PLATELET_HOMEOSTASIS_Esophagus - Muscularis_Heart - Left Ventricle	Source_IL15RA_Target_488,REACTOME_PLATELET_HOMEOSTASIS_Heart - Left Ventricle_Esophagus - Muscularis
Source_IL15RA	Esophagus - Muscularis	Heart - Left Ventricle	625.2885754882477	2.0406595432586454	0.020642339642559033	Target_49,REACTOME_INTERFERON_GAMMA_SIGNALING	0.00442326484677347	0.326103585754461	Source_IL15RA_Target_49,REACTOME_INTERFERON_GAMMA_SIGNALING_Esophagus - Muscularis_Heart - Left Ventricle	Source_IL15RA_Target_49,REACTOME_INTERFERON_GAMMA_SIGNALING_Heart - Left Ventricle_Esophagus - Muscularis
Source_IL15RA	Esophagus - Muscularis	Heart - Left Ventricle	625.2885754882477	2.0406595432586454	0.020642339642559033	Target_493,KEGG_HEMATOPOIETIC_CELL_LINEAGE	2.85301766389523e-6	0.385618375565027	Source_IL15RA_Target_493,KEGG_HEMATOPOIETIC_CELL_LINEAGE_Esophagus - Muscularis_Heart - Left Ventricle	Source_IL15RA_Target_493,KEGG_HEMATOPOIETIC_CELL_LINEAGE_Heart - Left Ventricle_Esophagus - Muscularis
Source_IL15RA	Esophagus - Muscularis	Heart - Left Ventricle	625.2885754882477	2.0406595432586454	0.020642339642559033	Target_503,REACTOME_TRANSMEMBRANE_TRANSPORT_OF_SMALL_MOLECULES	0	0.485379915089555	Source_IL15RA_Target_503,REACTOME_TRANSMEMBRANE_TRANSPORT_OF_SMALL_MOLECULES_Esophagus - Muscularis_Heart - Left Ventricle	Source_IL15RA_Target_503,REACTOME_TRANSMEMBRANE_TRANSPORT_OF_SMALL_MOLECULES_Heart - Left Ventricle_Esophagus - Muscularis
Source_IL15RA	Esophagus - Muscularis	Heart - Left Ventricle	625.2885754882477	2.0406595432586454	0.020642339642559033	Target_509,KEGG_CALCIUM_SIGNALING_PATHWAY	1.0544489135178e-5	0.375887310096307	Source_IL15RA_Target_509,KEGG_CALCIUM_SIGNALING_PATHWAY_Esophagus - Muscularis_Heart - Left Ventricle	Source_IL15RA_Target_509,KEGG_CALCIUM_SIGNALING_PATHWAY_Heart - Left Ventricle_Esophagus - Muscularis
Source_IL15RA	Esophagus - Muscularis	Heart - Left Ventricle	625.2885754882477	2.0406595432586454	0.020642339642559033	Target_514,IRIS_Monocyte-Day7	1.64413397587548e-5	-0.372505576989147	Source_IL15RA_Target_514,IRIS_Monocyte-Day7_Esophagus - Muscularis_Heart - Left Ventricle	Source_IL15RA_Target_514,IRIS_Monocyte-Day7_Heart - Left Ventricle_Esophagus - Muscularis
Source_IL15RA	Esophagus - Muscularis	Heart - Left Ventricle	625.2885754882477	2.0406595432586454	0.020642339642559033	Target_525,REACTOME_SIGNALING_BY_GPCR	2.39266828572227e-10	-0.448239986685147	Source_IL15RA_Target_525,REACTOME_SIGNALING_BY_GPCR_Esophagus - Muscularis_Heart - Left Ventricle	Source_IL15RA_Target_525,REACTOME_SIGNALING_BY_GPCR_Heart - Left Ventricle_Esophagus - Muscularis
Source_IL15RA	Esophagus - Muscularis	Heart - Left Ventricle	625.2885754882477	2.0406595432586454	0.020642339642559033	Target_534,REACTOME_GENERIC_TRANSCRIPTION_PATHWAY	8.8971418057948e-4	0.340199558636891	Source_IL15RA_Target_534,REACTOME_GENERIC_TRANSCRIPTION_PATHWAY_Esophagus - Muscularis_Heart - Left Ventricle	Source_IL15RA_Target_534,REACTOME_GENERIC_TRANSCRIPTION_PATHWAY_Heart - Left Ventricle_Esophagus - Muscularis
Source_IL15RA	Esophagus - Muscularis	Heart - Left Ventricle	625.2885754882477	2.0406595432586454	0.020642339642559033	Target_551,REACTOME_MEMBRANE_TRAFFICKING	7.9550238829551e-5	0.360174796152187	Source_IL15RA_Target_551,REACTOME_MEMBRANE_TRAFFICKING_Esophagus - Muscularis_Heart - Left Ventricle	Source_IL15RA_Target_551,REACTOME_MEMBRANE_TRAFFICKING_Heart - Left Ventricle_Esophagus - Muscularis
Source_IL15RA	Esophagus - Muscularis	Heart - Left Ventricle	625.2885754882477	2.0406595432586454	0.020642339642559033	Target_553,REACTOME_POST_TRANSLATIONAL_PROTEIN_MODIFICATION	5.503137057161211e-9	0.428205735774003	Source_IL15RA_Target_553,REACTOME_POST_TRANSLATIONAL_PROTEIN_MODIFICATION_Esophagus - Muscularis_Heart - Left Ventricle	Source_IL15RA_Target_553,REACTOME_POST_TRANSLATIONAL_PROTEIN_MODIFICATION_Heart - Left Ventricle_Esophagus - Muscularis
Source_IL15RA	Esophagus - Muscularis	Heart - Left Ventricle	625.2885754882477	2.0406595432586454	0.020642339642559033	Target_575,REACTOME_GPCR_DOWNSTREAM_SIGNALING	6.19740565028781e-5	0.362162901516878	Source_IL15RA_Target_575,REACTOME_GPCR_DOWNSTREAM_SIGNALING_Esophagus - Muscularis_Heart - Left Ventricle	Source_IL15RA_Target_575,REACTOME_GPCR_DOWNSTREAM_SIGNALING_Heart - Left Ventricle_Esophagus - Muscularis
Source_IL15RA	Esophagus - Muscularis	Heart - Left Ventricle	625.2885754882477	2.0406595432586454	0.020642339642559033	Target_576,IRIS_DendriticCell-Control	1.4161605416118e-4	-0.355529133265483	Source_IL15RA_Target_576,IRIS_DendriticCell-Control_Esophagus - Muscularis_Heart - Left Ventricle	Source_IL15RA_Target_576,IRIS_DendriticCell-Control_Heart - Left Ventricle_Esophagus - Muscularis
Source_IL15RA	Esophagus - Muscularis	Heart - Left Ventricle	625.2885754882477	2.0406595432586454	0.020642339642559033	Target_580,REACTOME_GENERIC_TRANSCRIPTION_PATHWAY	6.22572287944934e-7	-0.396559872942502	Source_IL15RA_Target_580,REACTOME_GENERIC_TRANSCRIPTION_PATHWAY_Esophagus - Muscularis_Heart - Left Ventricle	Source_IL15RA_Target_580,REACTOME_GENERIC_TRANSCRIPTION_PATHWAY_Heart - Left Ventricle_Esophagus - Muscularis
Source_IL15RA	Esophagus - Muscularis	Heart - Left Ventricle	625.2885754882477	2.0406595432586454	0.020642339642559033	Target_59,KEGG_PEROXISOME	7.60868514859681e-7	-0.395140639776703	Source_IL15RA_Target_59,KEGG_PEROXISOME_Esophagus - Muscularis_Heart - Left Ventricle	Source_IL15RA_Target_59,KEGG_PEROXISOME_Heart - Left Ventricle_Esophagus - Muscularis
Source_IL15RA	Esophagus - Muscularis	Heart - Left Ventricle	625.2885754882477	2.0406595432586454	0.020642339642559033	Target_612,REACTOME_GENERIC_TRANSCRIPTION_PATHWAY	9.57067314288906e-10	0.439290572281963	Source_IL15RA_Target_612,REACTOME_GENERIC_TRANSCRIPTION_PATHWAY_Esophagus - Muscularis_Heart - Left Ventricle	Source_IL15RA_Target_612,REACTOME_GENERIC_TRANSCRIPTION_PATHWAY_Heart - Left Ventricle_Esophagus - Muscularis
Source_IL15RA	Esophagus - Muscularis	Heart - Left Ventricle	625.2885754882477	2.0406595432586454	0.020642339642559033	Target_62,PID_SYNDECAN_1_PATHWAY	7.3687124828802e-4	-0.341810545815376	Source_IL15RA_Target_62,PID_SYNDECAN_1_PATHWAY_Esophagus - Muscularis_Heart - Left Ventricle	Source_IL15RA_Target_62,PID_SYNDECAN_1_PATHWAY_Heart - Left Ventricle_Esophagus - Muscularis
Source_IL15RA	Esophagus - Muscularis	Heart - Left Ventricle	625.2885754882477	2.0406595432586454	0.020642339642559033	Target_621,MIPS_55S_RIBOSOME_MITOCHONDRIAL	0.00285384385225429	-0.330026702837668	Source_IL15RA_Target_621,MIPS_55S_RIBOSOME_MITOCHONDRIAL_Esophagus - Muscularis_Heart - Left Ventricle	Source_IL15RA_Target_621,MIPS_55S_RIBOSOME_MITOCHONDRIAL_Heart - Left Ventricle_Esophagus - Muscularis
Source_IL15RA	Esophagus - Muscularis	Heart - Left Ventricle	625.2885754882477	2.0406595432586454	0.020642339642559033	Target_64,REACTOME_TRANSCRIPTION	0.00151003855666998	0.335628309645448	Source_IL15RA_Target_64,REACTOME_TRANSCRIPTION_Esophagus - Muscularis_Heart - Left Ventricle	Source_IL15RA_Target_64,REACTOME_TRANSCRIPTION_Heart - Left Ventricle_Esophagus - Muscularis
Source_IL15RA	Esophagus - Muscularis	Heart - Left Ventricle	625.2885754882477	2.0406595432586454	0.020642339642559033	Target_640,REACTOME_CELL_SURFACE_INTERACTIONS_AT_THE_VASCULAR_WALL	5.18897971124588e-6	0.381205850302426	Source_IL15RA_Target_640,REACTOME_CELL_SURFACE_INTERACTIONS_AT_THE_VASCULAR_WALL_Esophagus - Muscularis_Heart - Left Ventricle	Source_IL15RA_Target_640,REACTOME_CELL_SURFACE_INTERACTIONS_AT_THE_VASCULAR_WALL_Heart - Left Ventricle_Esophagus - Muscularis
Source_IL15RA	Esophagus - Muscularis	Heart - Left Ventricle	625.2885754882477	2.0406595432586454	0.020642339642559033	Target_644,PID_NFAT_TFPATHWAY	0.00189324902711174	0.333650940255165	Source_IL15RA_Target_644,PID_NFAT_TFPATHWAY_Esophagus - Muscularis_Heart - Left Ventricle	Source_IL15RA_Target_644,PID_NFAT_TFPATHWAY_Heart - Left Ventricle_Esophagus - Muscularis
Source_IL15RA	Esophagus - Muscularis	Heart - Left Ventricle	625.2885754882477	2.0406595432586454	0.020642339642559033	Target_650,DMAP_ERY3	2.6561919853751e-4	-0.350375452368862	Source_IL15RA_Target_650,DMAP_ERY3_Esophagus - Muscularis_Heart - Left Ventricle	Source_IL15RA_Target_650,DMAP_ERY3_Heart - Left Ventricle_Esophagus - Muscularis
Source_IL15RA	Esophagus - Muscularis	Heart - Left Ventricle	625.2885754882477	2.0406595432586454	0.020642339642559033	Target_653,REACTOME_CELL_CYCLE_MITOTIC	6.37957145022128e-6	-0.379666278799787	Source_IL15RA_Target_653,REACTOME_CELL_CYCLE_MITOTIC_Esophagus - Muscularis_Heart - Left Ventricle	Source_IL15RA_Target_653,REACTOME_CELL_CYCLE_MITOTIC_Heart - Left Ventricle_Esophagus - Muscularis
Source_IL15RA	Esophagus - Muscularis	Heart - Left Ventricle	625.2885754882477	2.0406595432586454	0.020642339642559033	Target_657,REACTOME_GPCR_LIGAND_BINDING	3.81271691329843e-6	0.383487804246036	Source_IL15RA_Target_657,REACTOME_GPCR_LIGAND_BINDING_Esophagus - Muscularis_Heart - Left Ventricle	Source_IL15RA_Target_657,REACTOME_GPCR_LIGAND_BINDING_Heart - Left Ventricle_Esophagus - Muscularis
Source_IL15RA	Esophagus - Muscularis	Heart - Left Ventricle	625.2885754882477	2.0406595432586454	0.020642339642559033	Target_659,KEGG_UBIQUITIN_MEDIATED_PROTEOLYSIS	0	-0.564324208840712	Source_IL15RA_Target_659,KEGG_UBIQUITIN_MEDIATED_PROTEOLYSIS_Esophagus - Muscularis_Heart - Left Ventricle	Source_IL15RA_Target_659,KEGG_UBIQUITIN_MEDIATED_PROTEOLYSIS_Heart - Left Ventricle_Esophagus - Muscularis
Source_IL15RA	Esophagus - Muscularis	Heart - Left Ventricle	625.2885754882477	2.0406595432586454	0.020642339642559033	Target_664,REACTOME_GENERIC_TRANSCRIPTION_PATHWAY	0.00209365664968897	-0.332766686321309	Source_IL15RA_Target_664,REACTOME_GENERIC_TRANSCRIPTION_PATHWAY_Esophagus - Muscularis_Heart - Left Ventricle	Source_IL15RA_Target_664,REACTOME_GENERIC_TRANSCRIPTION_PATHWAY_Heart - Left Ventricle_Esophagus - Muscularis
Source_IL15RA	Esophagus - Muscularis	Heart - Left Ventricle	625.2885754882477	2.0406595432586454	0.020642339642559033	Target_670,REACTOME_GENERIC_TRANSCRIPTION_PATHWAY	2.42812762971667e-5	-0.369504520395575	Source_IL15RA_Target_670,REACTOME_GENERIC_TRANSCRIPTION_PATHWAY_Esophagus - Muscularis_Heart - Left Ventricle	Source_IL15RA_Target_670,REACTOME_GENERIC_TRANSCRIPTION_PATHWAY_Heart - Left Ventricle_Esophagus - Muscularis
Source_IL15RA	Esophagus - Muscularis	Heart - Left Ventricle	625.2885754882477	2.0406595432586454	0.020642339642559033	Target_671,REACTOME_RECRUITMENT_OF_MITOTIC_CENTROSOME_PROTEINS_AND_COMPLEXES	0	-0.505525968035699	Source_IL15RA_Target_671,REACTOME_RECRUITMENT_OF_MITOTIC_CENTROSOME_PROTEINS_AND_COMPLEXES_Esophagus - Muscularis_Heart - Left Ventricle	Source_IL15RA_Target_671,REACTOME_RECRUITMENT_OF_MITOTIC_CENTROSOME_PROTEINS_AND_COMPLEXES_Heart - Left Ventricle_Esophagus - Muscularis
Source_IL15RA	Esophagus - Muscularis	Heart - Left Ventricle	625.2885754882477	2.0406595432586454	0.020642339642559033	Target_676,REACTOME_GENERIC_TRANSCRIPTION_PATHWAY	4.5473928884343e-4	-0.345894582156956	Source_IL15RA_Target_676,REACTOME_GENERIC_TRANSCRIPTION_PATHWAY_Esophagus - Muscularis_Heart - Left Ventricle	Source_IL15RA_Target_676,REACTOME_GENERIC_TRANSCRIPTION_PATHWAY_Heart - Left Ventricle_Esophagus - Muscularis
Source_IL15RA	Esophagus - Muscularis	Heart - Left Ventricle	625.2885754882477	2.0406595432586454	0.020642339642559033	Target_680,KEGG_OOCYTE_MEIOSIS	0.0020651615256404	-0.332887282901549	Source_IL15RA_Target_680,KEGG_OOCYTE_MEIOSIS_Esophagus - Muscularis_Heart - Left Ventricle	Source_IL15RA_Target_680,KEGG_OOCYTE_MEIOSIS_Heart - Left Ventricle_Esophagus - Muscularis
Source_IL15RA	Esophagus - Muscularis	Heart - Left Ventricle	625.2885754882477	2.0406595432586454	0.020642339642559033	Target_685,REACTOME_SIGNALING_BY_GPCR	0	-0.453656782738157	Source_IL15RA_Target_685,REACTOME_SIGNALING_BY_GPCR_Esophagus - Muscularis_Heart - Left Ventricle	Source_IL15RA_Target_685,REACTOME_SIGNALING_BY_GPCR_Heart - Left Ventricle_Esophagus - Muscularis
Source_IL15RA	Esophagus - Muscularis	Heart - Left Ventricle	625.2885754882477	2.0406595432586454	0.020642339642559033	Target_72,KEGG_AMINOACYL_TRNA_BIOSYNTHESIS	3.84023259858424e-8	-0.415598760932598	Source_IL15RA_Target_72,KEGG_AMINOACYL_TRNA_BIOSYNTHESIS_Esophagus - Muscularis_Heart - Left Ventricle	Source_IL15RA_Target_72,KEGG_AMINOACYL_TRNA_BIOSYNTHESIS_Heart - Left Ventricle_Esophagus - Muscularis
Source_IL15RA	Esophagus - Muscularis	Heart - Left Ventricle	625.2885754882477	2.0406595432586454	0.020642339642559033	Target_84,PID_DELTANP63PATHWAY	6.988802219805e-4	0.342261315755555	Source_IL15RA_Target_84,PID_DELTANP63PATHWAY_Esophagus - Muscularis_Heart - Left Ventricle	Source_IL15RA_Target_84,PID_DELTANP63PATHWAY_Heart - Left Ventricle_Esophagus - Muscularis
Source_IL15RA	Esophagus - Muscularis	Heart - Left Ventricle	625.2885754882477	2.0406595432586454	0.020642339642559033	Target_LV 100	4.4763234623435e-6	-0.382301845240604	Source_IL15RA_Target_LV 100_Esophagus - Muscularis_Heart - Left Ventricle	Source_IL15RA_Target_LV 100_Heart - Left Ventricle_Esophagus - Muscularis
Source_IL15RA	Esophagus - Muscularis	Heart - Left Ventricle	625.2885754882477	2.0406595432586454	0.020642339642559033	Target_LV 120	0	-0.524440221437251	Source_IL15RA_Target_LV 120_Esophagus - Muscularis_Heart - Left Ventricle	Source_IL15RA_Target_LV 120_Heart - Left Ventricle_Esophagus - Muscularis
Source_IL15RA	Esophagus - Muscularis	Heart - Left Ventricle	625.2885754882477	2.0406595432586454	0.020642339642559033	Target_LV 127	9.95350006860463e-8	0.409224048863575	Source_IL15RA_Target_LV 127_Esophagus - Muscularis_Heart - Left Ventricle	Source_IL15RA_Target_LV 127_Heart - Left Ventricle_Esophagus - Muscularis
Source_IL15RA	Esophagus - Muscularis	Heart - Left Ventricle	625.2885754882477	2.0406595432586454	0.020642339642559033	Target_LV 128	2.23546997935031e-6	-0.387399132220281	Source_IL15RA_Target_LV 128_Esophagus - Muscularis_Heart - Left Ventricle	Source_IL15RA_Target_LV 128_Heart - Left Ventricle_Esophagus - Muscularis
Source_IL15RA	Esophagus - Muscularis	Heart - Left Ventricle	625.2885754882477	2.0406595432586454	0.020642339642559033	Target_LV 146	2.8712581705714e-4	0.349730954094769	Source_IL15RA_Target_LV 146_Esophagus - Muscularis_Heart - Left Ventricle	Source_IL15RA_Target_LV 146_Heart - Left Ventricle_Esophagus - Muscularis
Source_IL15RA	Esophagus - Muscularis	Heart - Left Ventricle	625.2885754882477	2.0406595432586454	0.020642339642559033	Target_LV 147	6.57983778573623e-9	0.427079931396891	Source_IL15RA_Target_LV 147_Esophagus - Muscularis_Heart - Left Ventricle	Source_IL15RA_Target_LV 147_Heart - Left Ventricle_Esophagus - Muscularis
Source_IL15RA	Esophagus - Muscularis	Heart - Left Ventricle	625.2885754882477	2.0406595432586454	0.020642339642559033	Target_LV 164	3.95508067629891e-6	-0.383217265514819	Source_IL15RA_Target_LV 164_Esophagus - Muscularis_Heart - Left Ventricle	Source_IL15RA_Target_LV 164_Heart - Left Ventricle_Esophagus - Muscularis
Source_IL15RA	Esophagus - Muscularis	Heart - Left Ventricle	625.2885754882477	2.0406595432586454	0.020642339642559033	Target_LV 167	0	-0.562929390710801	Source_IL15RA_Target_LV 167_Esophagus - Muscularis_Heart - Left Ventricle	Source_IL15RA_Target_LV 167_Heart - Left Ventricle_Esophagus - Muscularis
Source_IL15RA	Esophagus - Muscularis	Heart - Left Ventricle	625.2885754882477	2.0406595432586454	0.020642339642559033	Target_LV 173	0.00256371738990002	0.330978093220643	Source_IL15RA_Target_LV 173_Esophagus - Muscularis_Heart - Left Ventricle	Source_IL15RA_Target_LV 173_Heart - Left Ventricle_Esophagus - Muscularis
Source_IL15RA	Esophagus - Muscularis	Heart - Left Ventricle	625.2885754882477	2.0406595432586454	0.020642339642559033	Target_LV 200	6.92952625569454e-6	0.37904777837435	Source_IL15RA_Target_LV 200_Esophagus - Muscularis_Heart - Left Ventricle	Source_IL15RA_Target_LV 200_Heart - Left Ventricle_Esophagus - Muscularis
Source_IL15RA	Esophagus - Muscularis	Heart - Left Ventricle	625.2885754882477	2.0406595432586454	0.020642339642559033	Target_LV 213	1.77461814083735e-5	0.371920181458291	Source_IL15RA_Target_LV 213_Esophagus - Muscularis_Heart - Left Ventricle	Source_IL15RA_Target_LV 213_Heart - Left Ventricle_Esophagus - Muscularis
Source_IL15RA	Esophagus - Muscularis	Heart - Left Ventricle	625.2885754882477	2.0406595432586454	0.020642339642559033	Target_LV 215	0	-0.457776834794419	Source_IL15RA_Target_LV 215_Esophagus - Muscularis_Heart - Left Ventricle	Source_IL15RA_Target_LV 215_Heart - Left Ventricle_Esophagus - Muscularis
Source_IL15RA	Esophagus - Muscularis	Heart - Left Ventricle	625.2885754882477	2.0406595432586454	0.020642339642559033	Target_LV 264	4.25894954858563e-7	0.399226614095243	Source_IL15RA_Target_LV 264_Esophagus - Muscularis_Heart - Left Ventricle	Source_IL15RA_Target_LV 264_Heart - Left Ventricle_Esophagus - Muscularis
Source_IL15RA	Esophagus - Muscularis	Heart - Left Ventricle	625.2885754882477	2.0406595432586454	0.020642339642559033	Target_LV 291	0	0.464461458306787	Source_IL15RA_Target_LV 291_Esophagus - Muscularis_Heart - Left Ventricle	Source_IL15RA_Target_LV 291_Heart - Left Ventricle_Esophagus - Muscularis
Source_IL15RA	Esophagus - Muscularis	Heart - Left Ventricle	625.2885754882477	2.0406595432586454	0.020642339642559033	Target_LV 294	0.002484119656605	-0.331257365793877	Source_IL15RA_Target_LV 294_Esophagus - Muscularis_Heart - Left Ventricle	Source_IL15RA_Target_LV 294_Heart - Left Ventricle_Esophagus - Muscularis
Source_IL15RA	Esophagus - Muscularis	Heart - Left Ventricle	625.2885754882477	2.0406595432586454	0.020642339642559033	Target_LV 315	0.00211247247345447	0.332687922573599	Source_IL15RA_Target_LV 315_Esophagus - Muscularis_Heart - Left Ventricle	Source_IL15RA_Target_LV 315_Heart - Left Ventricle_Esophagus - Muscularis
Source_IL15RA	Esophagus - Muscularis	Heart - Left Ventricle	625.2885754882477	2.0406595432586454	0.020642339642559033	Target_LV 329	1.15671155604957e-5	-0.375185769136028	Source_IL15RA_Target_LV 329_Esophagus - Muscularis_Heart - Left Ventricle	Source_IL15RA_Target_LV 329_Heart - Left Ventricle_Esophagus - Muscularis
Source_IL15RA	Esophagus - Muscularis	Heart - Left Ventricle	625.2885754882477	2.0406595432586454	0.020642339642559033	Target_LV 331	0.00498721221564846	-0.325019495620231	Source_IL15RA_Target_LV 331_Esophagus - Muscularis_Heart - Left Ventricle	Source_IL15RA_Target_LV 331_Heart - Left Ventricle_Esophagus - Muscularis
Source_IL15RA	Esophagus - Muscularis	Heart - Left Ventricle	625.2885754882477	2.0406595432586454	0.020642339642559033	Target_LV 333	0	0.577745838782081	Source_IL15RA_Target_LV 333_Esophagus - Muscularis_Heart - Left Ventricle	Source_IL15RA_Target_LV 333_Heart - Left Ventricle_Esophagus - Muscularis
Source_IL15RA	Esophagus - Muscularis	Heart - Left Ventricle	625.2885754882477	2.0406595432586454	0.020642339642559033	Target_LV 341	5.19448284830304e-7	-0.397835238493766	Source_IL15RA_Target_LV 341_Esophagus - Muscularis_Heart - Left Ventricle	Source_IL15RA_Target_LV 341_Heart - Left Ventricle_Esophagus - Muscularis
Source_IL15RA	Esophagus - Muscularis	Heart - Left Ventricle	625.2885754882477	2.0406595432586454	0.020642339642559033	Target_LV 358	1.3258205651478e-4	0.356063933770342	Source_IL15RA_Target_LV 358_Esophagus - Muscularis_Heart - Left Ventricle	Source_IL15RA_Target_LV 358_Heart - Left Ventricle_Esophagus - Muscularis
Source_IL15RA	Esophagus - Muscularis	Heart - Left Ventricle	625.2885754882477	2.0406595432586454	0.020642339642559033	Target_LV 372	2.15340145715004e-7	-0.403959243129759	Source_IL15RA_Target_LV 372_Esophagus - Muscularis_Heart - Left Ventricle	Source_IL15RA_Target_LV 372_Heart - Left Ventricle_Esophagus - Muscularis
Source_IL15RA	Esophagus - Muscularis	Heart - Left Ventricle	625.2885754882477	2.0406595432586454	0.020642339642559033	Target_LV 386	6.77094020171687e-5	0.36145968636929	Source_IL15RA_Target_LV 386_Esophagus - Muscularis_Heart - Left Ventricle	Source_IL15RA_Target_LV 386_Heart - Left Ventricle_Esophagus - Muscularis
Source_IL15RA	Esophagus - Muscularis	Heart - Left Ventricle	625.2885754882477	2.0406595432586454	0.020642339642559033	Target_LV 391	3.57464641886907e-7	0.40045044652954	Source_IL15RA_Target_LV 391_Esophagus - Muscularis_Heart - Left Ventricle	Source_IL15RA_Target_LV 391_Heart - Left Ventricle_Esophagus - Muscularis
Source_IL15RA	Esophagus - Muscularis	Heart - Left Ventricle	625.2885754882477	2.0406595432586454	0.020642339642559033	Target_LV 393	1.00085314391762e-6	0.393191172459566	Source_IL15RA_Target_LV 393_Esophagus - Muscularis_Heart - Left Ventricle	Source_IL15RA_Target_LV 393_Heart - Left Ventricle_Esophagus - Muscularis
Source_IL15RA	Esophagus - Muscularis	Heart - Left Ventricle	625.2885754882477	2.0406595432586454	0.020642339642559033	Target_LV 395	3.6426173395298e-4	0.347752076590296	Source_IL15RA_Target_LV 395_Esophagus - Muscularis_Heart - Left Ventricle	Source_IL15RA_Target_LV 395_Heart - Left Ventricle_Esophagus - Muscularis
Source_IL15RA	Esophagus - Muscularis	Heart - Left Ventricle	625.2885754882477	2.0406595432586454	0.020642339642559033	Target_LV 410	9.36610000445981e-7	-0.393664111567691	Source_IL15RA_Target_LV 410_Esophagus - Muscularis_Heart - Left Ventricle	Source_IL15RA_Target_LV 410_Heart - Left Ventricle_Esophagus - Muscularis
Source_IL15RA	Esophagus - Muscularis	Heart - Left Ventricle	625.2885754882477	2.0406595432586454	0.020642339642559033	Target_LV 425	0	0.560932386467984	Source_IL15RA_Target_LV 425_Esophagus - Muscularis_Heart - Left Ventricle	Source_IL15RA_Target_LV 425_Heart - Left Ventricle_Esophagus - Muscularis
Source_IL15RA	Esophagus - Muscularis	Heart - Left Ventricle	625.2885754882477	2.0406595432586454	0.020642339642559033	Target_LV 439	6.02266908538152e-5	0.362389769491772	Source_IL15RA_Target_LV 439_Esophagus - Muscularis_Heart - Left Ventricle	Source_IL15RA_Target_LV 439_Heart - Left Ventricle_Esophagus - Muscularis
Source_IL15RA	Esophagus - Muscularis	Heart - Left Ventricle	625.2885754882477	2.0406595432586454	0.020642339642559033	Target_LV 472	2.0538174067641e-4	-0.352494196992547	Source_IL15RA_Target_LV 472_Esophagus - Muscularis_Heart - Left Ventricle	Source_IL15RA_Target_LV 472_Heart - Left Ventricle_Esophagus - Muscularis
Source_IL15RA	Esophagus - Muscularis	Heart - Left Ventricle	625.2885754882477	2.0406595432586454	0.020642339642559033	Target_LV 475	1.31596755714725e-8	0.422578692981915	Source_IL15RA_Target_LV 475_Esophagus - Muscularis_Heart - Left Ventricle	Source_IL15RA_Target_LV 475_Heart - Left Ventricle_Esophagus - Muscularis
Source_IL15RA	Esophagus - Muscularis	Heart - Left Ventricle	625.2885754882477	2.0406595432586454	0.020642339642559033	Target_LV 478	4.7790031784922e-4	0.345476971422454	Source_IL15RA_Target_LV 478_Esophagus - Muscularis_Heart - Left Ventricle	Source_IL15RA_Target_LV 478_Heart - Left Ventricle_Esophagus - Muscularis
Source_IL15RA	Esophagus - Muscularis	Heart - Left Ventricle	625.2885754882477	2.0406595432586454	0.020642339642559033	Target_LV 480	0.00199612646575953	-0.333186267372057	Source_IL15RA_Target_LV 480_Esophagus - Muscularis_Heart - Left Ventricle	Source_IL15RA_Target_LV 480_Heart - Left Ventricle_Esophagus - Muscularis
Source_IL15RA	Esophagus - Muscularis	Heart - Left Ventricle	625.2885754882477	2.0406595432586454	0.020642339642559033	Target_LV 495	0	-0.496304725882027	Source_IL15RA_Target_LV 495_Esophagus - Muscularis_Heart - Left Ventricle	Source_IL15RA_Target_LV 495_Heart - Left Ventricle_Esophagus - Muscularis
Source_IL15RA	Esophagus - Muscularis	Heart - Left Ventricle	625.2885754882477	2.0406595432586454	0.020642339642559033	Target_LV 504	0.00223292202689285	0.332199254942433	Source_IL15RA_Target_LV 504_Esophagus - Muscularis_Heart - Left Ventricle	Source_IL15RA_Target_LV 504_Heart - Left Ventricle_Esophagus - Muscularis
Source_IL15RA	Esophagus - Muscularis	Heart - Left Ventricle	625.2885754882477	2.0406595432586454	0.020642339642559033	Target_LV 51	0	-0.583040917871819	Source_IL15RA_Target_LV 51_Esophagus - Muscularis_Heart - Left Ventricle	Source_IL15RA_Target_LV 51_Heart - Left Ventricle_Esophagus - Muscularis
Source_IL15RA	Esophagus - Muscularis	Heart - Left Ventricle	625.2885754882477	2.0406595432586454	0.020642339642559033	Target_LV 511	7.45052977491056e-6	-0.378504412190044	Source_IL15RA_Target_LV 511_Esophagus - Muscularis_Heart - Left Ventricle	Source_IL15RA_Target_LV 511_Heart - Left Ventricle_Esophagus - Muscularis
Source_IL15RA	Esophagus - Muscularis	Heart - Left Ventricle	625.2885754882477	2.0406595432586454	0.020642339642559033	Target_LV 522	1.58569305299672e-5	0.372782613163155	Source_IL15RA_Target_LV 522_Esophagus - Muscularis_Heart - Left Ventricle	Source_IL15RA_Target_LV 522_Heart - Left Ventricle_Esophagus - Muscularis
Source_IL15RA	Esophagus - Muscularis	Heart - Left Ventricle	625.2885754882477	2.0406595432586454	0.020642339642559033	Target_LV 531	5.024603400016761e-9	-0.428692544851695	Source_IL15RA_Target_LV 531_Esophagus - Muscularis_Heart - Left Ventricle	Source_IL15RA_Target_LV 531_Heart - Left Ventricle_Esophagus - Muscularis
Source_IL15RA	Esophagus - Muscularis	Heart - Left Ventricle	625.2885754882477	2.0406595432586454	0.020642339642559033	Target_LV 532	0	0.546555107068729	Source_IL15RA_Target_LV 532_Esophagus - Muscularis_Heart - Left Ventricle	Source_IL15RA_Target_LV 532_Heart - Left Ventricle_Esophagus - Muscularis
Source_IL15RA	Esophagus - Muscularis	Heart - Left Ventricle	625.2885754882477	2.0406595432586454	0.020642339642559033	Target_LV 540	6.75677560546539e-6	0.379236742819875	Source_IL15RA_Target_LV 540_Esophagus - Muscularis_Heart - Left Ventricle	Source_IL15RA_Target_LV 540_Heart - Left Ventricle_Esophagus - Muscularis
Source_IL15RA	Esophagus - Muscularis	Heart - Left Ventricle	625.2885754882477	2.0406595432586454	0.020642339642559033	Target_LV 572	1.05540598083209e-6	-0.392812106440969	Source_IL15RA_Target_LV 572_Esophagus - Muscularis_Heart - Left Ventricle	Source_IL15RA_Target_LV 572_Heart - Left Ventricle_Esophagus - Muscularis
Source_IL15RA	Esophagus - Muscularis	Heart - Left Ventricle	625.2885754882477	2.0406595432586454	0.020642339642559033	Target_LV 591	2.37113427115077e-7	0.403295542275142	Source_IL15RA_Target_LV 591_Esophagus - Muscularis_Heart - Left Ventricle	Source_IL15RA_Target_LV 591_Heart - Left Ventricle_Esophagus - Muscularis
Source_IL15RA	Esophagus - Muscularis	Heart - Left Ventricle	625.2885754882477	2.0406595432586454	0.020642339642559033	Target_LV 602	4.51580248905792e-5	0.364663981252893	Source_IL15RA_Target_LV 602_Esophagus - Muscularis_Heart - Left Ventricle	Source_IL15RA_Target_LV 602_Heart - Left Ventricle_Esophagus - Muscularis
Source_IL15RA	Esophagus - Muscularis	Heart - Left Ventricle	625.2885754882477	2.0406595432586454	0.020642339642559033	Target_LV 613	2.41951402388807e-5	0.369532021007347	Source_IL15RA_Target_LV 613_Esophagus - Muscularis_Heart - Left Ventricle	Source_IL15RA_Target_LV 613_Heart - Left Ventricle_Esophagus - Muscularis
Source_IL15RA	Esophagus - Muscularis	Heart - Left Ventricle	625.2885754882477	2.0406595432586454	0.020642339642559033	Target_LV 66	2.6319351142944904e-9	-0.432921602651633	Source_IL15RA_Target_LV 66_Esophagus - Muscularis_Heart - Left Ventricle	Source_IL15RA_Target_LV 66_Heart - Left Ventricle_Esophagus - Muscularis
Source_IL15RA	Esophagus - Muscularis	Heart - Left Ventricle	625.2885754882477	2.0406595432586454	0.020642339642559033	Target_LV 675	8.33374738256065e-5	-0.359802926343251	Source_IL15RA_Target_LV 675_Esophagus - Muscularis_Heart - Left Ventricle	Source_IL15RA_Target_LV 675_Heart - Left Ventricle_Esophagus - Muscularis
Source_IL15RA	Esophagus - Muscularis	Heart - Left Ventricle	625.2885754882477	2.0406595432586454	0.020642339642559033	Target_LV 87	2.81138523572366e-8	-0.417652880137104	Source_IL15RA_Target_LV 87_Esophagus - Muscularis_Heart - Left Ventricle	Source_IL15RA_Target_LV 87_Heart - Left Ventricle_Esophagus - Muscularis
Source_C1QTNF2	Esophagus - Muscularis	Pituitary	103.88816501262032	4.3255303267979	7.608266563946167e-6	Target_105,REACTOME_GENERIC_TRANSCRIPTION_PATHWAY	5.7424038857334406e-9	-0.644235978095985	Source_C1QTNF2_Target_105,REACTOME_GENERIC_TRANSCRIPTION_PATHWAY_Esophagus - Muscularis_Pituitary	Source_C1QTNF2_Target_105,REACTOME_GENERIC_TRANSCRIPTION_PATHWAY_Pituitary_Esophagus - Muscularis
Source_C1QTNF2	Esophagus - Muscularis	Pituitary	103.88816501262032	4.3255303267979	7.608266563946167e-6	Target_109,KEGG_REGULATION_OF_ACTIN_CYTOSKELETON	1.1789274810825e-4	-0.550664538377337	Source_C1QTNF2_Target_109,KEGG_REGULATION_OF_ACTIN_CYTOSKELETON_Esophagus - Muscularis_Pituitary	Source_C1QTNF2_Target_109,KEGG_REGULATION_OF_ACTIN_CYTOSKELETON_Pituitary_Esophagus - Muscularis
Source_C1QTNF2	Esophagus - Muscularis	Pituitary	103.88816501262032	4.3255303267979	7.608266563946167e-6	Target_135,REACTOME_GPCR_DOWNSTREAM_SIGNALING	7.02367775273771e-7	0.602636682006841	Source_C1QTNF2_Target_135,REACTOME_GPCR_DOWNSTREAM_SIGNALING_Esophagus - Muscularis_Pituitary	Source_C1QTNF2_Target_135,REACTOME_GPCR_DOWNSTREAM_SIGNALING_Pituitary_Esophagus - Muscularis
Source_C1QTNF2	Esophagus - Muscularis	Pituitary	103.88816501262032	4.3255303267979	7.608266563946167e-6	Target_174,KEGG_DILATED_CARDIOMYOPATHY	0.00205407414007119	-0.517228049626753	Source_C1QTNF2_Target_174,KEGG_DILATED_CARDIOMYOPATHY_Esophagus - Muscularis_Pituitary	Source_C1QTNF2_Target_174,KEGG_DILATED_CARDIOMYOPATHY_Pituitary_Esophagus - Muscularis
Source_C1QTNF2	Esophagus - Muscularis	Pituitary	103.88816501262032	4.3255303267979	7.608266563946167e-6	Target_178,REACTOME_NUCLEAR_RECEPTOR_TRANSCRIPTION_PATHWAY	1.0243252198005e-4	0.552218383918928	Source_C1QTNF2_Target_178,REACTOME_NUCLEAR_RECEPTOR_TRANSCRIPTION_PATHWAY_Esophagus - Muscularis_Pituitary	Source_C1QTNF2_Target_178,REACTOME_NUCLEAR_RECEPTOR_TRANSCRIPTION_PATHWAY_Pituitary_Esophagus - Muscularis
Source_C1QTNF2	Esophagus - Muscularis	Pituitary	103.88816501262032	4.3255303267979	7.608266563946167e-6	Target_266,KEGG_JAK_STAT_SIGNALING_PATHWAY	0	-0.681564249254867	Source_C1QTNF2_Target_266,KEGG_JAK_STAT_SIGNALING_PATHWAY_Esophagus - Muscularis_Pituitary	Source_C1QTNF2_Target_266,KEGG_JAK_STAT_SIGNALING_PATHWAY_Pituitary_Esophagus - Muscularis
Source_C1QTNF2	Esophagus - Muscularis	Pituitary	103.88816501262032	4.3255303267979	7.608266563946167e-6	Target_304,REACTOME_METABOLISM_OF_PROTEINS	4.83318993715898e-8	-0.626503747558256	Source_C1QTNF2_Target_304,REACTOME_METABOLISM_OF_PROTEINS_Esophagus - Muscularis_Pituitary	Source_C1QTNF2_Target_304,REACTOME_METABOLISM_OF_PROTEINS_Pituitary_Esophagus - Muscularis
Source_C1QTNF2	Esophagus - Muscularis	Pituitary	103.88816501262032	4.3255303267979	7.608266563946167e-6	Target_313,REACTOME_CYTOKINE_SIGNALING_IN_IMMUNE_SYSTEM	0.00254800389983378	-0.514553151859633	Source_C1QTNF2_Target_313,REACTOME_CYTOKINE_SIGNALING_IN_IMMUNE_SYSTEM_Esophagus - Muscularis_Pituitary	Source_C1QTNF2_Target_313,REACTOME_CYTOKINE_SIGNALING_IN_IMMUNE_SYSTEM_Pituitary_Esophagus - Muscularis
Source_C1QTNF2	Esophagus - Muscularis	Pituitary	103.88816501262032	4.3255303267979	7.608266563946167e-6	Target_322,REACTOME_SIGNALING_BY_FGFR_IN_DISEASE	7.24978490573847e-8	0.623000574494681	Source_C1QTNF2_Target_322,REACTOME_SIGNALING_BY_FGFR_IN_DISEASE_Esophagus - Muscularis_Pituitary	Source_C1QTNF2_Target_322,REACTOME_SIGNALING_BY_FGFR_IN_DISEASE_Pituitary_Esophagus - Muscularis
Source_C1QTNF2	Esophagus - Muscularis	Pituitary	103.88816501262032	4.3255303267979	7.608266563946167e-6	Target_381,IRIS_Monocyte-Day1	4.7891552700285e-4	-0.534719365134858	Source_C1QTNF2_Target_381,IRIS_Monocyte-Day1_Esophagus - Muscularis_Pituitary	Source_C1QTNF2_Target_381,IRIS_Monocyte-Day1_Pituitary_Esophagus - Muscularis
Source_C1QTNF2	Esophagus - Muscularis	Pituitary	103.88816501262032	4.3255303267979	7.608266563946167e-6	Target_419,IRIS_Monocyte-Day1	0.00232903192292788	-0.515671398099549	Source_C1QTNF2_Target_419,IRIS_Monocyte-Day1_Esophagus - Muscularis_Pituitary	Source_C1QTNF2_Target_419,IRIS_Monocyte-Day1_Pituitary_Esophagus - Muscularis
Source_C1QTNF2	Esophagus - Muscularis	Pituitary	103.88816501262032	4.3255303267979	7.608266563946167e-6	Target_467,REACTOME_SIGNALING_BY_GPCR	0.00323633281357449	0.511557448094423	Source_C1QTNF2_Target_467,REACTOME_SIGNALING_BY_GPCR_Esophagus - Muscularis_Pituitary	Source_C1QTNF2_Target_467,REACTOME_SIGNALING_BY_GPCR_Pituitary_Esophagus - Muscularis
Source_C1QTNF2	Esophagus - Muscularis	Pituitary	103.88816501262032	4.3255303267979	7.608266563946167e-6	Target_554,REACTOME_ANTIGEN_PROCESSING_UBIQUITINATION_PROTEASOME_DEGRADATION	1.2667742971928e-5	-0.574422950322756	Source_C1QTNF2_Target_554,REACTOME_ANTIGEN_PROCESSING_UBIQUITINATION_PROTEASOME_DEGRADATION_Esophagus - Muscularis_Pituitary	Source_C1QTNF2_Target_554,REACTOME_ANTIGEN_PROCESSING_UBIQUITINATION_PROTEASOME_DEGRADATION_Pituitary_Esophagus - Muscularis
Source_C1QTNF2	Esophagus - Muscularis	Pituitary	103.88816501262032	4.3255303267979	7.608266563946167e-6	Target_59,KEGG_PEROXISOME	9.5888933118848e-4	0.526503251028416	Source_C1QTNF2_Target_59,KEGG_PEROXISOME_Esophagus - Muscularis_Pituitary	Source_C1QTNF2_Target_59,KEGG_PEROXISOME_Pituitary_Esophagus - Muscularis
Source_C1QTNF2	Esophagus - Muscularis	Pituitary	103.88816501262032	4.3255303267979	7.608266563946167e-6	Target_60,REACTOME_SPHINGOLIPID_METABOLISM	1.77153159874877e-6	-0.593905783702814	Source_C1QTNF2_Target_60,REACTOME_SPHINGOLIPID_METABOLISM_Esophagus - Muscularis_Pituitary	Source_C1QTNF2_Target_60,REACTOME_SPHINGOLIPID_METABOLISM_Pituitary_Esophagus - Muscularis
Source_C1QTNF2	Esophagus - Muscularis	Pituitary	103.88816501262032	4.3255303267979	7.608266563946167e-6	Target_603,MIPS_PA700_20S_PA28_COMPLEX	3.71338528941667e-5	-0.563203205747976	Source_C1QTNF2_Target_603,MIPS_PA700_20S_PA28_COMPLEX_Esophagus - Muscularis_Pituitary	Source_C1QTNF2_Target_603,MIPS_PA700_20S_PA28_COMPLEX_Pituitary_Esophagus - Muscularis
Source_C1QTNF2	Esophagus - Muscularis	Pituitary	103.88816501262032	4.3255303267979	7.608266563946167e-6	Target_604,REACTOME_TRANSMEMBRANE_TRANSPORT_OF_SMALL_MOLECULES	6.45606505531582e-5	0.557265347462545	Source_C1QTNF2_Target_604,REACTOME_TRANSMEMBRANE_TRANSPORT_OF_SMALL_MOLECULES_Esophagus - Muscularis_Pituitary	Source_C1QTNF2_Target_604,REACTOME_TRANSMEMBRANE_TRANSPORT_OF_SMALL_MOLECULES_Pituitary_Esophagus - Muscularis
Source_C1QTNF2	Esophagus - Muscularis	Pituitary	103.88816501262032	4.3255303267979	7.608266563946167e-6	Target_65,REACTOME_CELL_CYCLE_MITOTIC	0.00152531215467189	0.5208849729482	Source_C1QTNF2_Target_65,REACTOME_CELL_CYCLE_MITOTIC_Esophagus - Muscularis_Pituitary	Source_C1QTNF2_Target_65,REACTOME_CELL_CYCLE_MITOTIC_Pituitary_Esophagus - Muscularis
Source_C1QTNF2	Esophagus - Muscularis	Pituitary	103.88816501262032	4.3255303267979	7.608266563946167e-6	Target_673,REACTOME_DIABETES_PATHWAYS	1.76411432706303e-6	-0.593945555813354	Source_C1QTNF2_Target_673,REACTOME_DIABETES_PATHWAYS_Esophagus - Muscularis_Pituitary	Source_C1QTNF2_Target_673,REACTOME_DIABETES_PATHWAYS_Pituitary_Esophagus - Muscularis
Source_C1QTNF2	Esophagus - Muscularis	Pituitary	103.88816501262032	4.3255303267979	7.608266563946167e-6	Target_LV 226	8.0422438199745e-4	-0.528605776314881	Source_C1QTNF2_Target_LV 226_Esophagus - Muscularis_Pituitary	Source_C1QTNF2_Target_LV 226_Pituitary_Esophagus - Muscularis
Source_C1QTNF2	Esophagus - Muscularis	Pituitary	103.88816501262032	4.3255303267979	7.608266563946167e-6	Target_LV 249	6.6476962509876e-4	-0.530866015307164	Source_C1QTNF2_Target_LV 249_Esophagus - Muscularis_Pituitary	Source_C1QTNF2_Target_LV 249_Pituitary_Esophagus - Muscularis
Source_C1QTNF2	Esophagus - Muscularis	Pituitary	103.88816501262032	4.3255303267979	7.608266563946167e-6	Target_LV 358	0.00232915825581337	0.51567072441868	Source_C1QTNF2_Target_LV 358_Esophagus - Muscularis_Pituitary	Source_C1QTNF2_Target_LV 358_Pituitary_Esophagus - Muscularis
Source_C1QTNF2	Esophagus - Muscularis	Pituitary	103.88816501262032	4.3255303267979	7.608266563946167e-6	Target_LV 391	7.52637735956796e-6	-0.579706022429444	Source_C1QTNF2_Target_LV 391_Esophagus - Muscularis_Pituitary	Source_C1QTNF2_Target_LV 391_Pituitary_Esophagus - Muscularis
Source_C1QTNF2	Esophagus - Muscularis	Pituitary	103.88816501262032	4.3255303267979	7.608266563946167e-6	Target_LV 675	1.04908933655778e-5	-0.576347030232363	Source_C1QTNF2_Target_LV 675_Esophagus - Muscularis_Pituitary	Source_C1QTNF2_Target_LV 675_Pituitary_Esophagus - Muscularis
Source_C1QTNF2	Esophagus - Muscularis	Pituitary	103.88816501262032	4.3255303267979	7.608266563946167e-6	Target_LV 688	0.00415451591848481	0.508397455308911	Source_C1QTNF2_Target_LV 688_Esophagus - Muscularis_Pituitary	Source_C1QTNF2_Target_LV 688_Pituitary_Esophagus - Muscularis
Source_NAMPT	Esophagus - Muscularis	Pituitary	72.0314313979368	2.7423775441693405	0.0030498094194442355	Target_135,REACTOME_GPCR_DOWNSTREAM_SIGNALING	8.0476512503002e-4	-0.528597769011167	Source_NAMPT_Target_135,REACTOME_GPCR_DOWNSTREAM_SIGNALING_Esophagus - Muscularis_Pituitary	Source_NAMPT_Target_135,REACTOME_GPCR_DOWNSTREAM_SIGNALING_Pituitary_Esophagus - Muscularis
Source_NAMPT	Esophagus - Muscularis	Pituitary	72.0314313979368	2.7423775441693405	0.0030498094194442355	Target_137,REACTOME_RNA_POL_II_TRANSCRIPTION	2.450589999583e-4	-0.542445190394067	Source_NAMPT_Target_137,REACTOME_RNA_POL_II_TRANSCRIPTION_Esophagus - Muscularis_Pituitary	Source_NAMPT_Target_137,REACTOME_RNA_POL_II_TRANSCRIPTION_Pituitary_Esophagus - Muscularis
Source_NAMPT	Esophagus - Muscularis	Pituitary	72.0314313979368	2.7423775441693405	0.0030498094194442355	Target_174,KEGG_DILATED_CARDIOMYOPATHY	8.06171296181546e-5	0.554847451464795	Source_NAMPT_Target_174,KEGG_DILATED_CARDIOMYOPATHY_Esophagus - Muscularis_Pituitary	Source_NAMPT_Target_174,KEGG_DILATED_CARDIOMYOPATHY_Pituitary_Esophagus - Muscularis
Source_NAMPT	Esophagus - Muscularis	Pituitary	72.0314313979368	2.7423775441693405	0.0030498094194442355	Target_24,DMAP_DENDA2	8.73323924288627e-9	-0.640744657794568	Source_NAMPT_Target_24,DMAP_DENDA2_Esophagus - Muscularis_Pituitary	Source_NAMPT_Target_24,DMAP_DENDA2_Pituitary_Esophagus - Muscularis
Source_NAMPT	Esophagus - Muscularis	Pituitary	72.0314313979368	2.7423775441693405	0.0030498094194442355	Target_304,REACTOME_METABOLISM_OF_PROTEINS	1.1784154500693e-4	0.55066936496464	Source_NAMPT_Target_304,REACTOME_METABOLISM_OF_PROTEINS_Esophagus - Muscularis_Pituitary	Source_NAMPT_Target_304,REACTOME_METABOLISM_OF_PROTEINS_Pituitary_Esophagus - Muscularis
Source_NAMPT	Esophagus - Muscularis	Pituitary	72.0314313979368	2.7423775441693405	0.0030498094194442355	Target_322,REACTOME_SIGNALING_BY_FGFR_IN_DISEASE	7.058371442880681e-9	-0.642455697751382	Source_NAMPT_Target_322,REACTOME_SIGNALING_BY_FGFR_IN_DISEASE_Esophagus - Muscularis_Pituitary	Source_NAMPT_Target_322,REACTOME_SIGNALING_BY_FGFR_IN_DISEASE_Pituitary_Esophagus - Muscularis
Source_NAMPT	Esophagus - Muscularis	Pituitary	72.0314313979368	2.7423775441693405	0.0030498094194442355	Target_397,KEGG_NEUROACTIVE_LIGAND_RECEPTOR_INTERACTION	0.0035161569248241	-0.510511778572741	Source_NAMPT_Target_397,KEGG_NEUROACTIVE_LIGAND_RECEPTOR_INTERACTION_Esophagus - Muscularis_Pituitary	Source_NAMPT_Target_397,KEGG_NEUROACTIVE_LIGAND_RECEPTOR_INTERACTION_Pituitary_Esophagus - Muscularis
Source_NAMPT	Esophagus - Muscularis	Pituitary	72.0314313979368	2.7423775441693405	0.0030498094194442355	Target_419,IRIS_Monocyte-Day1	3.7776667155808e-4	0.537477362218243	Source_NAMPT_Target_419,IRIS_Monocyte-Day1_Esophagus - Muscularis_Pituitary	Source_NAMPT_Target_419,IRIS_Monocyte-Day1_Pituitary_Esophagus - Muscularis
Source_NAMPT	Esophagus - Muscularis	Pituitary	72.0314313979368	2.7423775441693405	0.0030498094194442355	Target_577,REACTOME_TRANSCRIPTION	8.51789909717127e-8	0.62160752278785	Source_NAMPT_Target_577,REACTOME_TRANSCRIPTION_Esophagus - Muscularis_Pituitary	Source_NAMPT_Target_577,REACTOME_TRANSCRIPTION_Pituitary_Esophagus - Muscularis
Source_NAMPT	Esophagus - Muscularis	Pituitary	72.0314313979368	2.7423775441693405	0.0030498094194442355	Target_60,REACTOME_SPHINGOLIPID_METABOLISM	0.00225379793805236	0.516079024385295	Source_NAMPT_Target_60,REACTOME_SPHINGOLIPID_METABOLISM_Esophagus - Muscularis_Pituitary	Source_NAMPT_Target_60,REACTOME_SPHINGOLIPID_METABOLISM_Pituitary_Esophagus - Muscularis
Source_NAMPT	Esophagus - Muscularis	Pituitary	72.0314313979368	2.7423775441693405	0.0030498094194442355	Target_604,REACTOME_TRANSMEMBRANE_TRANSPORT_OF_SMALL_MOLECULES	4.72551986430148e-7	-0.606295704696896	Source_NAMPT_Target_604,REACTOME_TRANSMEMBRANE_TRANSPORT_OF_SMALL_MOLECULES_Esophagus - Muscularis_Pituitary	Source_NAMPT_Target_604,REACTOME_TRANSMEMBRANE_TRANSPORT_OF_SMALL_MOLECULES_Pituitary_Esophagus - Muscularis
Source_NAMPT	Esophagus - Muscularis	Pituitary	72.0314313979368	2.7423775441693405	0.0030498094194442355	Target_65,REACTOME_CELL_CYCLE_MITOTIC	2.1928302378304e-4	-0.54370795901184	Source_NAMPT_Target_65,REACTOME_CELL_CYCLE_MITOTIC_Esophagus - Muscularis_Pituitary	Source_NAMPT_Target_65,REACTOME_CELL_CYCLE_MITOTIC_Pituitary_Esophagus - Muscularis
Source_NAMPT	Esophagus - Muscularis	Pituitary	72.0314313979368	2.7423775441693405	0.0030498094194442355	Target_673,REACTOME_DIABETES_PATHWAYS	0.00120364183033939	0.52376448731679	Source_NAMPT_Target_673,REACTOME_DIABETES_PATHWAYS_Esophagus - Muscularis_Pituitary	Source_NAMPT_Target_673,REACTOME_DIABETES_PATHWAYS_Pituitary_Esophagus - Muscularis
Source_NAMPT	Esophagus - Muscularis	Pituitary	72.0314313979368	2.7423775441693405	0.0030498094194442355	Target_98,IRIS_Neutrophil-Resting	5.1346158951259e-4	0.533904936314579	Source_NAMPT_Target_98,IRIS_Neutrophil-Resting_Esophagus - Muscularis_Pituitary	Source_NAMPT_Target_98,IRIS_Neutrophil-Resting_Pituitary_Esophagus - Muscularis
Source_NAMPT	Esophagus - Muscularis	Pituitary	72.0314313979368	2.7423775441693405	0.0030498094194442355	Target_LV 249	1.18335391741109e-5	0.57511947699689	Source_NAMPT_Target_LV 249_Esophagus - Muscularis_Pituitary	Source_NAMPT_Target_LV 249_Pituitary_Esophagus - Muscularis
Source_NAMPT	Esophagus - Muscularis	Pituitary	72.0314313979368	2.7423775441693405	0.0030498094194442355	Target_LV 391	7.48905173431069e-8	0.622717772121258	Source_NAMPT_Target_LV 391_Esophagus - Muscularis_Pituitary	Source_NAMPT_Target_LV 391_Pituitary_Esophagus - Muscularis
Source_NAMPT	Esophagus - Muscularis	Pituitary	72.0314313979368	2.7423775441693405	0.0030498094194442355	Target_LV 629	1.0341208037623e-4	0.552113433813784	Source_NAMPT_Target_LV 629_Esophagus - Muscularis_Pituitary	Source_NAMPT_Target_LV 629_Pituitary_Esophagus - Muscularis
Source_CRISPLD2	Esophagus - Muscularis	Pituitary	67.60316428829968	2.522310305586752	0.005829340615940924	Target_105,REACTOME_GENERIC_TRANSCRIPTION_PATHWAY	3.7854859555386e-4	0.53745343176001	Source_CRISPLD2_Target_105,REACTOME_GENERIC_TRANSCRIPTION_PATHWAY_Esophagus - Muscularis_Pituitary	Source_CRISPLD2_Target_105,REACTOME_GENERIC_TRANSCRIPTION_PATHWAY_Pituitary_Esophagus - Muscularis
Source_CRISPLD2	Esophagus - Muscularis	Pituitary	67.60316428829968	2.522310305586752	0.005829340615940924	Target_109,KEGG_REGULATION_OF_ACTIN_CYTOSKELETON	7.8782371759955e-4	0.528851119487013	Source_CRISPLD2_Target_109,KEGG_REGULATION_OF_ACTIN_CYTOSKELETON_Esophagus - Muscularis_Pituitary	Source_CRISPLD2_Target_109,KEGG_REGULATION_OF_ACTIN_CYTOSKELETON_Pituitary_Esophagus - Muscularis
Source_CRISPLD2	Esophagus - Muscularis	Pituitary	67.60316428829968	2.522310305586752	0.005829340615940924	Target_266,KEGG_JAK_STAT_SIGNALING_PATHWAY	6.9097975093446e-4	0.530408397207171	Source_CRISPLD2_Target_266,KEGG_JAK_STAT_SIGNALING_PATHWAY_Esophagus - Muscularis_Pituitary	Source_CRISPLD2_Target_266,KEGG_JAK_STAT_SIGNALING_PATHWAY_Pituitary_Esophagus - Muscularis
Source_CRISPLD2	Esophagus - Muscularis	Pituitary	67.60316428829968	2.522310305586752	0.005829340615940924	Target_304,REACTOME_METABOLISM_OF_PROTEINS	6.3953869875899e-5	0.557367702177369	Source_CRISPLD2_Target_304,REACTOME_METABOLISM_OF_PROTEINS_Esophagus - Muscularis_Pituitary	Source_CRISPLD2_Target_304,REACTOME_METABOLISM_OF_PROTEINS_Pituitary_Esophagus - Muscularis
Source_CRISPLD2	Esophagus - Muscularis	Pituitary	67.60316428829968	2.522310305586752	0.005829340615940924	Target_322,REACTOME_SIGNALING_BY_FGFR_IN_DISEASE	0.00171649005933694	-0.519439269681072	Source_CRISPLD2_Target_322,REACTOME_SIGNALING_BY_FGFR_IN_DISEASE_Esophagus - Muscularis_Pituitary	Source_CRISPLD2_Target_322,REACTOME_SIGNALING_BY_FGFR_IN_DISEASE_Pituitary_Esophagus - Muscularis
Source_CRISPLD2	Esophagus - Muscularis	Pituitary	67.60316428829968	2.522310305586752	0.005829340615940924	Target_364,IRIS_Neutrophil-Resting	4.5435574411723e-6	-0.584738571537248	Source_CRISPLD2_Target_364,IRIS_Neutrophil-Resting_Esophagus - Muscularis_Pituitary	Source_CRISPLD2_Target_364,IRIS_Neutrophil-Resting_Pituitary_Esophagus - Muscularis
Source_CRISPLD2	Esophagus - Muscularis	Pituitary	67.60316428829968	2.522310305586752	0.005829340615940924	Target_381,IRIS_Monocyte-Day1	0.0037912680777179	0.5095588246041	Source_CRISPLD2_Target_381,IRIS_Monocyte-Day1_Esophagus - Muscularis_Pituitary	Source_CRISPLD2_Target_381,IRIS_Monocyte-Day1_Pituitary_Esophagus - Muscularis
Source_CRISPLD2	Esophagus - Muscularis	Pituitary	67.60316428829968	2.522310305586752	0.005829340615940924	Target_397,KEGG_NEUROACTIVE_LIGAND_RECEPTOR_INTERACTION	0.0040300841275851	-0.508783920723877	Source_CRISPLD2_Target_397,KEGG_NEUROACTIVE_LIGAND_RECEPTOR_INTERACTION_Esophagus - Muscularis_Pituitary	Source_CRISPLD2_Target_397,KEGG_NEUROACTIVE_LIGAND_RECEPTOR_INTERACTION_Pituitary_Esophagus - Muscularis
Source_CRISPLD2	Esophagus - Muscularis	Pituitary	67.60316428829968	2.522310305586752	0.005829340615940924	Target_482,PID_IL6_7PATHWAY	3.34734293172545e-5	0.564304408122484	Source_CRISPLD2_Target_482,PID_IL6_7PATHWAY_Esophagus - Muscularis_Pituitary	Source_CRISPLD2_Target_482,PID_IL6_7PATHWAY_Pituitary_Esophagus - Muscularis
Source_CRISPLD2	Esophagus - Muscularis	Pituitary	67.60316428829968	2.522310305586752	0.005829340615940924	Target_568,REACTOME_CELL_CYCLE_MITOTIC	1.0652565961644e-4	-0.551786077294488	Source_CRISPLD2_Target_568,REACTOME_CELL_CYCLE_MITOTIC_Esophagus - Muscularis_Pituitary	Source_CRISPLD2_Target_568,REACTOME_CELL_CYCLE_MITOTIC_Pituitary_Esophagus - Muscularis
Source_CRISPLD2	Esophagus - Muscularis	Pituitary	67.60316428829968	2.522310305586752	0.005829340615940924	Target_577,REACTOME_TRANSCRIPTION	0.00114630739690935	0.524354529467478	Source_CRISPLD2_Target_577,REACTOME_TRANSCRIPTION_Esophagus - Muscularis_Pituitary	Source_CRISPLD2_Target_577,REACTOME_TRANSCRIPTION_Pituitary_Esophagus - Muscularis
Source_CRISPLD2	Esophagus - Muscularis	Pituitary	67.60316428829968	2.522310305586752	0.005829340615940924	Target_603,MIPS_PA700_20S_PA28_COMPLEX	8.51096035914267e-6	0.578466887657451	Source_CRISPLD2_Target_603,MIPS_PA700_20S_PA28_COMPLEX_Esophagus - Muscularis_Pituitary	Source_CRISPLD2_Target_603,MIPS_PA700_20S_PA28_COMPLEX_Pituitary_Esophagus - Muscularis
Source_CRISPLD2	Esophagus - Muscularis	Pituitary	67.60316428829968	2.522310305586752	0.005829340615940924	Target_657,REACTOME_GPCR_LIGAND_BINDING	7.1438854074124e-5	-0.556165646412455	Source_CRISPLD2_Target_657,REACTOME_GPCR_LIGAND_BINDING_Esophagus - Muscularis_Pituitary	Source_CRISPLD2_Target_657,REACTOME_GPCR_LIGAND_BINDING_Pituitary_Esophagus - Muscularis
Source_CRISPLD2	Esophagus - Muscularis	Pituitary	67.60316428829968	2.522310305586752	0.005829340615940924	Target_673,REACTOME_DIABETES_PATHWAYS	0.00218209864203533	0.516479842718844	Source_CRISPLD2_Target_673,REACTOME_DIABETES_PATHWAYS_Esophagus - Muscularis_Pituitary	Source_CRISPLD2_Target_673,REACTOME_DIABETES_PATHWAYS_Pituitary_Esophagus - Muscularis
Source_CRISPLD2	Esophagus - Muscularis	Pituitary	67.60316428829968	2.522310305586752	0.005829340615940924	Target_692,REACTOME_TRANSPORT_OF_INORGANIC_CATIONS_ANIONS_AND_AMINO_ACIDS_OLIGOPEPTIDES	0.00490996109177466	0.506265535923348	Source_CRISPLD2_Target_692,REACTOME_TRANSPORT_OF_INORGANIC_CATIONS_ANIONS_AND_AMINO_ACIDS_OLIGOPEPTIDES_Esophagus - Muscularis_Pituitary	Source_CRISPLD2_Target_692,REACTOME_TRANSPORT_OF_INORGANIC_CATIONS_ANIONS_AND_AMINO_ACIDS_OLIGOPEPTIDES_Pituitary_Esophagus - Muscularis
Source_CRISPLD2	Esophagus - Muscularis	Pituitary	67.60316428829968	2.522310305586752	0.005829340615940924	Target_695,KEGG_PEROXISOME	1.22217496034693e-6	-0.597439873366117	Source_CRISPLD2_Target_695,KEGG_PEROXISOME_Esophagus - Muscularis_Pituitary	Source_CRISPLD2_Target_695,KEGG_PEROXISOME_Pituitary_Esophagus - Muscularis
Source_CRISPLD2	Esophagus - Muscularis	Pituitary	67.60316428829968	2.522310305586752	0.005829340615940924	Target_LV 272	0.00206480549659949	-0.51716363702875	Source_CRISPLD2_Target_LV 272_Esophagus - Muscularis_Pituitary	Source_CRISPLD2_Target_LV 272_Pituitary_Esophagus - Muscularis
Source_CRISPLD2	Esophagus - Muscularis	Pituitary	67.60316428829968	2.522310305586752	0.005829340615940924	Target_LV 358	0.00495345740854081	-0.506152583015161	Source_CRISPLD2_Target_LV 358_Esophagus - Muscularis_Pituitary	Source_CRISPLD2_Target_LV 358_Pituitary_Esophagus - Muscularis
Source_CRISPLD2	Esophagus - Muscularis	Pituitary	67.60316428829968	2.522310305586752	0.005829340615940924	Target_LV 391	4.77062166148734e-5	0.560528012437094	Source_CRISPLD2_Target_LV 391_Esophagus - Muscularis_Pituitary	Source_CRISPLD2_Target_LV 391_Pituitary_Esophagus - Muscularis
Source_SLAMF1	Esophagus - Muscularis	Pituitary	65.22065771522135	2.403909217878838	0.008110400445887157	Target_105,REACTOME_GENERIC_TRANSCRIPTION_PATHWAY	0	0.684489483658569	Source_SLAMF1_Target_105,REACTOME_GENERIC_TRANSCRIPTION_PATHWAY_Esophagus - Muscularis_Pituitary	Source_SLAMF1_Target_105,REACTOME_GENERIC_TRANSCRIPTION_PATHWAY_Pituitary_Esophagus - Muscularis
Source_SLAMF1	Esophagus - Muscularis	Pituitary	65.22065771522135	2.403909217878838	0.008110400445887157	Target_109,KEGG_REGULATION_OF_ACTIN_CYTOSKELETON	3.27317021486806e-7	0.60964925251309	Source_SLAMF1_Target_109,KEGG_REGULATION_OF_ACTIN_CYTOSKELETON_Esophagus - Muscularis_Pituitary	Source_SLAMF1_Target_109,KEGG_REGULATION_OF_ACTIN_CYTOSKELETON_Pituitary_Esophagus - Muscularis
Source_SLAMF1	Esophagus - Muscularis	Pituitary	65.22065771522135	2.403909217878838	0.008110400445887157	Target_137,REACTOME_RNA_POL_II_TRANSCRIPTION	9.4419404111123e-4	-0.526688429575416	Source_SLAMF1_Target_137,REACTOME_RNA_POL_II_TRANSCRIPTION_Esophagus - Muscularis_Pituitary	Source_SLAMF1_Target_137,REACTOME_RNA_POL_II_TRANSCRIPTION_Pituitary_Esophagus - Muscularis
Source_SLAMF1	Esophagus - Muscularis	Pituitary	65.22065771522135	2.403909217878838	0.008110400445887157	Target_24,DMAP_DENDA2	5.2190148762365e-4	-0.533713984545857	Source_SLAMF1_Target_24,DMAP_DENDA2_Esophagus - Muscularis_Pituitary	Source_SLAMF1_Target_24,DMAP_DENDA2_Pituitary_Esophagus - Muscularis
Source_SLAMF1	Esophagus - Muscularis	Pituitary	65.22065771522135	2.403909217878838	0.008110400445887157	Target_266,KEGG_JAK_STAT_SIGNALING_PATHWAY	7.1780048571668e-9	0.642421712324371	Source_SLAMF1_Target_266,KEGG_JAK_STAT_SIGNALING_PATHWAY_Esophagus - Muscularis_Pituitary	Source_SLAMF1_Target_266,KEGG_JAK_STAT_SIGNALING_PATHWAY_Pituitary_Esophagus - Muscularis
Source_SLAMF1	Esophagus - Muscularis	Pituitary	65.22065771522135	2.403909217878838	0.008110400445887157	Target_322,REACTOME_SIGNALING_BY_FGFR_IN_DISEASE	5.19382486452447e-5	-0.559614982993139	Source_SLAMF1_Target_322,REACTOME_SIGNALING_BY_FGFR_IN_DISEASE_Esophagus - Muscularis_Pituitary	Source_SLAMF1_Target_322,REACTOME_SIGNALING_BY_FGFR_IN_DISEASE_Pituitary_Esophagus - Muscularis
Source_SLAMF1	Esophagus - Muscularis	Pituitary	65.22065771522135	2.403909217878838	0.008110400445887157	Target_381,IRIS_Monocyte-Day1	9.11912878400756e-5	0.553497329146347	Source_SLAMF1_Target_381,IRIS_Monocyte-Day1_Esophagus - Muscularis_Pituitary	Source_SLAMF1_Target_381,IRIS_Monocyte-Day1_Pituitary_Esophagus - Muscularis
Source_SLAMF1	Esophagus - Muscularis	Pituitary	65.22065771522135	2.403909217878838	0.008110400445887157	Target_482,PID_IL6_7PATHWAY	6.80809834019414e-6	0.58071287949572	Source_SLAMF1_Target_482,PID_IL6_7PATHWAY_Esophagus - Muscularis_Pituitary	Source_SLAMF1_Target_482,PID_IL6_7PATHWAY_Pituitary_Esophagus - Muscularis
Source_SLAMF1	Esophagus - Muscularis	Pituitary	65.22065771522135	2.403909217878838	0.008110400445887157	Target_554,REACTOME_ANTIGEN_PROCESSING_UBIQUITINATION_PROTEASOME_DEGRADATION	7.02590293424343e-5	0.55634682425436	Source_SLAMF1_Target_554,REACTOME_ANTIGEN_PROCESSING_UBIQUITINATION_PROTEASOME_DEGRADATION_Esophagus - Muscularis_Pituitary	Source_SLAMF1_Target_554,REACTOME_ANTIGEN_PROCESSING_UBIQUITINATION_PROTEASOME_DEGRADATION_Pituitary_Esophagus - Muscularis
Source_SLAMF1	Esophagus - Muscularis	Pituitary	65.22065771522135	2.403909217878838	0.008110400445887157	Target_577,REACTOME_TRANSCRIPTION	9.4694154210373e-5	0.553083226058736	Source_SLAMF1_Target_577,REACTOME_TRANSCRIPTION_Esophagus - Muscularis_Pituitary	Source_SLAMF1_Target_577,REACTOME_TRANSCRIPTION_Pituitary_Esophagus - Muscularis
Source_SLAMF1	Esophagus - Muscularis	Pituitary	65.22065771522135	2.403909217878838	0.008110400445887157	Target_65,REACTOME_CELL_CYCLE_MITOTIC	3.95118062699318e-5	-0.562542639586804	Source_SLAMF1_Target_65,REACTOME_CELL_CYCLE_MITOTIC_Esophagus - Muscularis_Pituitary	Source_SLAMF1_Target_65,REACTOME_CELL_CYCLE_MITOTIC_Pituitary_Esophagus - Muscularis
Source_SLAMF1	Esophagus - Muscularis	Pituitary	65.22065771522135	2.403909217878838	0.008110400445887157	Target_673,REACTOME_DIABETES_PATHWAYS	1.8930217236246e-4	0.54537044195549	Source_SLAMF1_Target_673,REACTOME_DIABETES_PATHWAYS_Esophagus - Muscularis_Pituitary	Source_SLAMF1_Target_673,REACTOME_DIABETES_PATHWAYS_Pituitary_Esophagus - Muscularis
Source_SLAMF1	Esophagus - Muscularis	Pituitary	65.22065771522135	2.403909217878838	0.008110400445887157	Target_98,IRIS_Neutrophil-Resting	0.0040857828133416	0.508609534447843	Source_SLAMF1_Target_98,IRIS_Neutrophil-Resting_Esophagus - Muscularis_Pituitary	Source_SLAMF1_Target_98,IRIS_Neutrophil-Resting_Pituitary_Esophagus - Muscularis
Source_SLAMF1	Esophagus - Muscularis	Pituitary	65.22065771522135	2.403909217878838	0.008110400445887157	Target_LV 249	1.3840078651883e-4	0.548881964386301	Source_SLAMF1_Target_LV 249_Esophagus - Muscularis_Pituitary	Source_SLAMF1_Target_LV 249_Pituitary_Esophagus - Muscularis
Source_SLAMF1	Esophagus - Muscularis	Pituitary	65.22065771522135	2.403909217878838	0.008110400445887157	Target_LV 434	0.00338633935724664	0.510986569260689	Source_SLAMF1_Target_LV 434_Esophagus - Muscularis_Pituitary	Source_SLAMF1_Target_LV 434_Pituitary_Esophagus - Muscularis
Source_SLAMF1	Esophagus - Muscularis	Pituitary	65.22065771522135	2.403909217878838	0.008110400445887157	Target_LV 629	0.00397350637550042	0.508963441471407	Source_SLAMF1_Target_LV 629_Esophagus - Muscularis_Pituitary	Source_SLAMF1_Target_LV 629_Pituitary_Esophagus - Muscularis
Source_EMC10	Esophagus - Muscularis	Pituitary	61.03515024649677	2.1959061665939528	0.014049330135141121	Target_105,REACTOME_GENERIC_TRANSCRIPTION_PATHWAY	9.8390922418545e-4	-0.526194151794383	Source_EMC10_Target_105,REACTOME_GENERIC_TRANSCRIPTION_PATHWAY_Esophagus - Muscularis_Pituitary	Source_EMC10_Target_105,REACTOME_GENERIC_TRANSCRIPTION_PATHWAY_Pituitary_Esophagus - Muscularis
Source_EMC10	Esophagus - Muscularis	Pituitary	61.03515024649677	2.1959061665939528	0.014049330135141121	Target_141,REACTOME_GLYCOSAMINOGLYCAN_METABOLISM	9.5377129409191e-4	-0.526567432460127	Source_EMC10_Target_141,REACTOME_GLYCOSAMINOGLYCAN_METABOLISM_Esophagus - Muscularis_Pituitary	Source_EMC10_Target_141,REACTOME_GLYCOSAMINOGLYCAN_METABOLISM_Pituitary_Esophagus - Muscularis
Source_EMC10	Esophagus - Muscularis	Pituitary	61.03515024649677	2.1959061665939528	0.014049330135141121	Target_24,DMAP_DENDA2	2.621840446797e-4	0.541675118240446	Source_EMC10_Target_24,DMAP_DENDA2_Esophagus - Muscularis_Pituitary	Source_EMC10_Target_24,DMAP_DENDA2_Pituitary_Esophagus - Muscularis
Source_EMC10	Esophagus - Muscularis	Pituitary	61.03515024649677	2.1959061665939528	0.014049330135141121	Target_266,KEGG_JAK_STAT_SIGNALING_PATHWAY	1.09081747146078e-6	-0.598513904543031	Source_EMC10_Target_266,KEGG_JAK_STAT_SIGNALING_PATHWAY_Esophagus - Muscularis_Pituitary	Source_EMC10_Target_266,KEGG_JAK_STAT_SIGNALING_PATHWAY_Pituitary_Esophagus - Muscularis
Source_EMC10	Esophagus - Muscularis	Pituitary	61.03515024649677	2.1959061665939528	0.014049330135141121	Target_304,REACTOME_METABOLISM_OF_PROTEINS	2.61147780045157e-5	-0.56692234657153	Source_EMC10_Target_304,REACTOME_METABOLISM_OF_PROTEINS_Esophagus - Muscularis_Pituitary	Source_EMC10_Target_304,REACTOME_METABOLISM_OF_PROTEINS_Pituitary_Esophagus - Muscularis
Source_EMC10	Esophagus - Muscularis	Pituitary	61.03515024649677	2.1959061665939528	0.014049330135141121	Target_322,REACTOME_SIGNALING_BY_FGFR_IN_DISEASE	3.27910403221665e-5	0.564522468020865	Source_EMC10_Target_322,REACTOME_SIGNALING_BY_FGFR_IN_DISEASE_Esophagus - Muscularis_Pituitary	Source_EMC10_Target_322,REACTOME_SIGNALING_BY_FGFR_IN_DISEASE_Pituitary_Esophagus - Muscularis
Source_EMC10	Esophagus - Muscularis	Pituitary	61.03515024649677	2.1959061665939528	0.014049330135141121	Target_554,REACTOME_ANTIGEN_PROCESSING_UBIQUITINATION_PROTEASOME_DEGRADATION	2.7628894385745e-4	-0.541076388873362	Source_EMC10_Target_554,REACTOME_ANTIGEN_PROCESSING_UBIQUITINATION_PROTEASOME_DEGRADATION_Esophagus - Muscularis_Pituitary	Source_EMC10_Target_554,REACTOME_ANTIGEN_PROCESSING_UBIQUITINATION_PROTEASOME_DEGRADATION_Pituitary_Esophagus - Muscularis
Source_EMC10	Esophagus - Muscularis	Pituitary	61.03515024649677	2.1959061665939528	0.014049330135141121	Target_615,KEGG_PATHWAYS_IN_CANCER	0.00474250852693059	0.506709532081722	Source_EMC10_Target_615,KEGG_PATHWAYS_IN_CANCER_Esophagus - Muscularis_Pituitary	Source_EMC10_Target_615,KEGG_PATHWAYS_IN_CANCER_Pituitary_Esophagus - Muscularis
Source_EMC10	Esophagus - Muscularis	Pituitary	61.03515024649677	2.1959061665939528	0.014049330135141121	Target_65,REACTOME_CELL_CYCLE_MITOTIC	1.89523254912061e-6	0.593257852126562	Source_EMC10_Target_65,REACTOME_CELL_CYCLE_MITOTIC_Esophagus - Muscularis_Pituitary	Source_EMC10_Target_65,REACTOME_CELL_CYCLE_MITOTIC_Pituitary_Esophagus - Muscularis
Source_EMC10	Esophagus - Muscularis	Pituitary	61.03515024649677	2.1959061665939528	0.014049330135141121	Target_673,REACTOME_DIABETES_PATHWAYS	0.00119733762794016	-0.523828027422125	Source_EMC10_Target_673,REACTOME_DIABETES_PATHWAYS_Esophagus - Muscularis_Pituitary	Source_EMC10_Target_673,REACTOME_DIABETES_PATHWAYS_Pituitary_Esophagus - Muscularis
Source_EMC10	Esophagus - Muscularis	Pituitary	61.03515024649677	2.1959061665939528	0.014049330135141121	Target_LV 139	0.00469208591401093	-0.506846173192515	Source_EMC10_Target_LV 139_Esophagus - Muscularis_Pituitary	Source_EMC10_Target_LV 139_Pituitary_Esophagus - Muscularis
Source_EMC10	Esophagus - Muscularis	Pituitary	61.03515024649677	2.1959061665939528	0.014049330135141121	Target_LV 172	0.00279031372393179	0.513418514990622	Source_EMC10_Target_LV 172_Esophagus - Muscularis_Pituitary	Source_EMC10_Target_LV 172_Pituitary_Esophagus - Muscularis
Source_EMC10	Esophagus - Muscularis	Pituitary	61.03515024649677	2.1959061665939528	0.014049330135141121	Target_LV 249	5.33684661130351e-7	-0.60517809945911	Source_EMC10_Target_LV 249_Esophagus - Muscularis_Pituitary	Source_EMC10_Target_LV 249_Pituitary_Esophagus - Muscularis
Source_EMC10	Esophagus - Muscularis	Pituitary	61.03515024649677	2.1959061665939528	0.014049330135141121	Target_LV 391	8.48535880848544e-6	-0.578497370253281	Source_EMC10_Target_LV 391_Esophagus - Muscularis_Pituitary	Source_EMC10_Target_LV 391_Pituitary_Esophagus - Muscularis
Source_EMC10	Esophagus - Muscularis	Pituitary	61.03515024649677	2.1959061665939528	0.014049330135141121	Target_LV 434	7.2772264183074e-4	-0.529794218659106	Source_EMC10_Target_LV 434_Esophagus - Muscularis_Pituitary	Source_EMC10_Target_LV 434_Pituitary_Esophagus - Muscularis
Source_EMC10	Esophagus - Muscularis	Pituitary	61.03515024649677	2.1959061665939528	0.014049330135141121	Target_LV 675	0.00166933977919825	-0.519780893096771	Source_EMC10_Target_LV 675_Esophagus - Muscularis_Pituitary	Source_EMC10_Target_LV 675_Pituitary_Esophagus - Muscularis
Source_LGALS3BP	Esophagus - Muscularis	Cells - Cultured fibroblasts	324.4254035445146	3.8998271617711016	4.813069085203749e-5	Target_104,SVM Eosinophils	3.57703908715479e-8	0.421280777093791	Source_LGALS3BP_Target_104,SVM Eosinophils_Esophagus - Muscularis_Cells - Cultured fibroblasts	Source_LGALS3BP_Target_104,SVM Eosinophils_Cells - Cultured fibroblasts_Esophagus - Muscularis
Source_LGALS3BP	Esophagus - Muscularis	Cells - Cultured fibroblasts	324.4254035445146	3.8998271617711016	4.813069085203749e-5	Target_108,KEGG_SPLICEOSOME	3.78424416069834e-6	-0.38842389987686	Source_LGALS3BP_Target_108,KEGG_SPLICEOSOME_Esophagus - Muscularis_Cells - Cultured fibroblasts	Source_LGALS3BP_Target_108,KEGG_SPLICEOSOME_Cells - Cultured fibroblasts_Esophagus - Muscularis
Source_LGALS3BP	Esophagus - Muscularis	Cells - Cultured fibroblasts	324.4254035445146	3.8998271617711016	4.813069085203749e-5	Target_138,REACTOME_DEVELOPMENTAL_BIOLOGY	0.00388287640764018	-0.331541566267056	Source_LGALS3BP_Target_138,REACTOME_DEVELOPMENTAL_BIOLOGY_Esophagus - Muscularis_Cells - Cultured fibroblasts	Source_LGALS3BP_Target_138,REACTOME_DEVELOPMENTAL_BIOLOGY_Cells - Cultured fibroblasts_Esophagus - Muscularis
Source_LGALS3BP	Esophagus - Muscularis	Cells - Cultured fibroblasts	324.4254035445146	3.8998271617711016	4.813069085203749e-5	Target_144,PID_MET_PATHWAY	1.70103162770996e-5	0.377006721322449	Source_LGALS3BP_Target_144,PID_MET_PATHWAY_Esophagus - Muscularis_Cells - Cultured fibroblasts	Source_LGALS3BP_Target_144,PID_MET_PATHWAY_Cells - Cultured fibroblasts_Esophagus - Muscularis
Source_LGALS3BP	Esophagus - Muscularis	Cells - Cultured fibroblasts	324.4254035445146	3.8998271617711016	4.813069085203749e-5	Target_152,PID_HDAC_CLASSI_PATHWAY	2.98963902300997e-7	0.406759309522739	Source_LGALS3BP_Target_152,PID_HDAC_CLASSI_PATHWAY_Esophagus - Muscularis_Cells - Cultured fibroblasts	Source_LGALS3BP_Target_152,PID_HDAC_CLASSI_PATHWAY_Cells - Cultured fibroblasts_Esophagus - Muscularis
Source_LGALS3BP	Esophagus - Muscularis	Cells - Cultured fibroblasts	324.4254035445146	3.8998271617711016	4.813069085203749e-5	Target_162,KEGG_FATTY_ACID_METABOLISM	1.4235706352927e-4	0.360067697189003	Source_LGALS3BP_Target_162,KEGG_FATTY_ACID_METABOLISM_Esophagus - Muscularis_Cells - Cultured fibroblasts	Source_LGALS3BP_Target_162,KEGG_FATTY_ACID_METABOLISM_Cells - Cultured fibroblasts_Esophagus - Muscularis
Source_LGALS3BP	Esophagus - Muscularis	Cells - Cultured fibroblasts	324.4254035445146	3.8998271617711016	4.813069085203749e-5	Target_171,REACTOME_NEURONAL_SYSTEM	2.39266828572227e-10	-0.451356440881928	Source_LGALS3BP_Target_171,REACTOME_NEURONAL_SYSTEM_Esophagus - Muscularis_Cells - Cultured fibroblasts	Source_LGALS3BP_Target_171,REACTOME_NEURONAL_SYSTEM_Cells - Cultured fibroblasts_Esophagus - Muscularis
Source_LGALS3BP	Esophagus - Muscularis	Cells - Cultured fibroblasts	324.4254035445146	3.8998271617711016	4.813069085203749e-5	Target_175,KEGG_AXON_GUIDANCE	5.27858513854618e-6	-0.385933440253404	Source_LGALS3BP_Target_175,KEGG_AXON_GUIDANCE_Esophagus - Muscularis_Cells - Cultured fibroblasts	Source_LGALS3BP_Target_175,KEGG_AXON_GUIDANCE_Cells - Cultured fibroblasts_Esophagus - Muscularis
Source_LGALS3BP	Esophagus - Muscularis	Cells - Cultured fibroblasts	324.4254035445146	3.8998271617711016	4.813069085203749e-5	Target_194,DMAP_ERY4	2.39266828572227e-10	-0.454971190613506	Source_LGALS3BP_Target_194,DMAP_ERY4_Esophagus - Muscularis_Cells - Cultured fibroblasts	Source_LGALS3BP_Target_194,DMAP_ERY4_Cells - Cultured fibroblasts_Esophagus - Muscularis
Source_LGALS3BP	Esophagus - Muscularis	Cells - Cultured fibroblasts	324.4254035445146	3.8998271617711016	4.813069085203749e-5	Target_196,KEGG_AXON_GUIDANCE	1.2293421981968e-4	-0.361269621003209	Source_LGALS3BP_Target_196,KEGG_AXON_GUIDANCE_Esophagus - Muscularis_Cells - Cultured fibroblasts	Source_LGALS3BP_Target_196,KEGG_AXON_GUIDANCE_Cells - Cultured fibroblasts_Esophagus - Muscularis
Source_LGALS3BP	Esophagus - Muscularis	Cells - Cultured fibroblasts	324.4254035445146	3.8998271617711016	4.813069085203749e-5	Target_198,REACTOME_DEVELOPMENTAL_BIOLOGY	1.07670072857502e-8	-0.429156221458463	Source_LGALS3BP_Target_198,REACTOME_DEVELOPMENTAL_BIOLOGY_Esophagus - Muscularis_Cells - Cultured fibroblasts	Source_LGALS3BP_Target_198,REACTOME_DEVELOPMENTAL_BIOLOGY_Cells - Cultured fibroblasts_Esophagus - Muscularis
Source_LGALS3BP	Esophagus - Muscularis	Cells - Cultured fibroblasts	324.4254035445146	3.8998271617711016	4.813069085203749e-5	Target_199,PID_KITPATHWAY	1.10230227923225e-6	0.397474903690758	Source_LGALS3BP_Target_199,PID_KITPATHWAY_Esophagus - Muscularis_Cells - Cultured fibroblasts	Source_LGALS3BP_Target_199,PID_KITPATHWAY_Cells - Cultured fibroblasts_Esophagus - Muscularis
Source_LGALS3BP	Esophagus - Muscularis	Cells - Cultured fibroblasts	324.4254035445146	3.8998271617711016	4.813069085203749e-5	Target_24,DMAP_DENDA2	0	0.525631645411185	Source_LGALS3BP_Target_24,DMAP_DENDA2_Esophagus - Muscularis_Cells - Cultured fibroblasts	Source_LGALS3BP_Target_24,DMAP_DENDA2_Cells - Cultured fibroblasts_Esophagus - Muscularis
Source_LGALS3BP	Esophagus - Muscularis	Cells - Cultured fibroblasts	324.4254035445146	3.8998271617711016	4.813069085203749e-5	Target_27,REACTOME_PHOSPHOLIPID_METABOLISM	4.0167780207145e-4	0.35142167114088	Source_LGALS3BP_Target_27,REACTOME_PHOSPHOLIPID_METABOLISM_Esophagus - Muscularis_Cells - Cultured fibroblasts	Source_LGALS3BP_Target_27,REACTOME_PHOSPHOLIPID_METABOLISM_Cells - Cultured fibroblasts_Esophagus - Muscularis
Source_LGALS3BP	Esophagus - Muscularis	Cells - Cultured fibroblasts	324.4254035445146	3.8998271617711016	4.813069085203749e-5	Target_276,KEGG_REGULATION_OF_ACTIN_CYTOSKELETON	0	-0.534334055846261	Source_LGALS3BP_Target_276,KEGG_REGULATION_OF_ACTIN_CYTOSKELETON_Esophagus - Muscularis_Cells - Cultured fibroblasts	Source_LGALS3BP_Target_276,KEGG_REGULATION_OF_ACTIN_CYTOSKELETON_Cells - Cultured fibroblasts_Esophagus - Muscularis
Source_LGALS3BP	Esophagus - Muscularis	Cells - Cultured fibroblasts	324.4254035445146	3.8998271617711016	4.813069085203749e-5	Target_278,SVM Mast cells activated	1.97395133572087e-8	0.425218967646556	Source_LGALS3BP_Target_278,SVM Mast cells activated_Esophagus - Muscularis_Cells - Cultured fibroblasts	Source_LGALS3BP_Target_278,SVM Mast cells activated_Cells - Cultured fibroblasts_Esophagus - Muscularis
Source_LGALS3BP	Esophagus - Muscularis	Cells - Cultured fibroblasts	324.4254035445146	3.8998271617711016	4.813069085203749e-5	Target_281,DMAP_ERY3	5.2278378405401e-4	0.349182968389188	Source_LGALS3BP_Target_281,DMAP_ERY3_Esophagus - Muscularis_Cells - Cultured fibroblasts	Source_LGALS3BP_Target_281,DMAP_ERY3_Cells - Cultured fibroblasts_Esophagus - Muscularis
Source_LGALS3BP	Esophagus - Muscularis	Cells - Cultured fibroblasts	324.4254035445146	3.8998271617711016	4.813069085203749e-5	Target_3,REACTOME_NEURONAL_SYSTEM	0	-0.543336650701575	Source_LGALS3BP_Target_3,REACTOME_NEURONAL_SYSTEM_Esophagus - Muscularis_Cells - Cultured fibroblasts	Source_LGALS3BP_Target_3,REACTOME_NEURONAL_SYSTEM_Cells - Cultured fibroblasts_Esophagus - Muscularis
Source_LGALS3BP	Esophagus - Muscularis	Cells - Cultured fibroblasts	324.4254035445146	3.8998271617711016	4.813069085203749e-5	Target_302,REACTOME_GENERIC_TRANSCRIPTION_PATHWAY	1.07670072857502e-9	-0.443934297200663	Source_LGALS3BP_Target_302,REACTOME_GENERIC_TRANSCRIPTION_PATHWAY_Esophagus - Muscularis_Cells - Cultured fibroblasts	Source_LGALS3BP_Target_302,REACTOME_GENERIC_TRANSCRIPTION_PATHWAY_Cells - Cultured fibroblasts_Esophagus - Muscularis
Source_LGALS3BP	Esophagus - Muscularis	Cells - Cultured fibroblasts	324.4254035445146	3.8998271617711016	4.813069085203749e-5	Target_33,IRIS_Monocyte-Day7	7.60868514859681e-8	0.416190381846814	Source_LGALS3BP_Target_33,IRIS_Monocyte-Day7_Esophagus - Muscularis_Cells - Cultured fibroblasts	Source_LGALS3BP_Target_33,IRIS_Monocyte-Day7_Cells - Cultured fibroblasts_Esophagus - Muscularis
Source_LGALS3BP	Esophagus - Muscularis	Cells - Cultured fibroblasts	324.4254035445146	3.8998271617711016	4.813069085203749e-5	Target_349,REACTOME_TRANSPORT_OF_INORGANIC_CATIONS_ANIONS_AND_AMINO_ACIDS_OLIGOPEPTIDES	3.5890024285834e-9	-0.436221875797037	Source_LGALS3BP_Target_349,REACTOME_TRANSPORT_OF_INORGANIC_CATIONS_ANIONS_AND_AMINO_ACIDS_OLIGOPEPTIDES_Esophagus - Muscularis_Cells - Cultured fibroblasts	Source_LGALS3BP_Target_349,REACTOME_TRANSPORT_OF_INORGANIC_CATIONS_ANIONS_AND_AMINO_ACIDS_OLIGOPEPTIDES_Cells - Cultured fibroblasts_Esophagus - Muscularis
Source_LGALS3BP	Esophagus - Muscularis	Cells - Cultured fibroblasts	324.4254035445146	3.8998271617711016	4.813069085203749e-5	Target_35,REACTOME_TRANSMEMBRANE_TRANSPORT_OF_SMALL_MOLECULES	2.1894757168938e-4	0.35651110065888	Source_LGALS3BP_Target_35,REACTOME_TRANSMEMBRANE_TRANSPORT_OF_SMALL_MOLECULES_Esophagus - Muscularis_Cells - Cultured fibroblasts	Source_LGALS3BP_Target_35,REACTOME_TRANSMEMBRANE_TRANSPORT_OF_SMALL_MOLECULES_Cells - Cultured fibroblasts_Esophagus - Muscularis
Source_LGALS3BP	Esophagus - Muscularis	Cells - Cultured fibroblasts	324.4254035445146	3.8998271617711016	4.813069085203749e-5	Target_369,REACTOME_PHASE_II_CONJUGATION	6.56889132832905e-5	0.366349163492473	Source_LGALS3BP_Target_369,REACTOME_PHASE_II_CONJUGATION_Esophagus - Muscularis_Cells - Cultured fibroblasts	Source_LGALS3BP_Target_369,REACTOME_PHASE_II_CONJUGATION_Cells - Cultured fibroblasts_Esophagus - Muscularis
Source_LGALS3BP	Esophagus - Muscularis	Cells - Cultured fibroblasts	324.4254035445146	3.8998271617711016	4.813069085203749e-5	Target_376,IRIS_Monocyte-Day1	2.63061914673735e-6	-0.391120818485445	Source_LGALS3BP_Target_376,IRIS_Monocyte-Day1_Esophagus - Muscularis_Cells - Cultured fibroblasts	Source_LGALS3BP_Target_376,IRIS_Monocyte-Day1_Cells - Cultured fibroblasts_Esophagus - Muscularis
Source_LGALS3BP	Esophagus - Muscularis	Cells - Cultured fibroblasts	324.4254035445146	3.8998271617711016	4.813069085203749e-5	Target_392,SVM Eosinophils	3.00279869858144e-8	-0.422440755384555	Source_LGALS3BP_Target_392,SVM Eosinophils_Esophagus - Muscularis_Cells - Cultured fibroblasts	Source_LGALS3BP_Target_392,SVM Eosinophils_Cells - Cultured fibroblasts_Esophagus - Muscularis
Source_LGALS3BP	Esophagus - Muscularis	Cells - Cultured fibroblasts	324.4254035445146	3.8998271617711016	4.813069085203749e-5	Target_40,REACTOME_NEURONAL_SYSTEM	0.00384436078881101	-0.33163207502886	Source_LGALS3BP_Target_40,REACTOME_NEURONAL_SYSTEM_Esophagus - Muscularis_Cells - Cultured fibroblasts	Source_LGALS3BP_Target_40,REACTOME_NEURONAL_SYSTEM_Cells - Cultured fibroblasts_Esophagus - Muscularis
Source_LGALS3BP	Esophagus - Muscularis	Cells - Cultured fibroblasts	324.4254035445146	3.8998271617711016	4.813069085203749e-5	Target_404,KEGG_NATURAL_KILLER_CELL_MEDIATED_CYTOTOXICITY	3.17698494978202e-6	0.389724110965222	Source_LGALS3BP_Target_404,KEGG_NATURAL_KILLER_CELL_MEDIATED_CYTOTOXICITY_Esophagus - Muscularis_Cells - Cultured fibroblasts	Source_LGALS3BP_Target_404,KEGG_NATURAL_KILLER_CELL_MEDIATED_CYTOTOXICITY_Cells - Cultured fibroblasts_Esophagus - Muscularis
Source_LGALS3BP	Esophagus - Muscularis	Cells - Cultured fibroblasts	324.4254035445146	3.8998271617711016	4.813069085203749e-5	Target_413,REACTOME_METABOLISM_OF_LIPIDS_AND_LIPOPROTEINS	3.97709322452755e-6	-0.3880529834725	Source_LGALS3BP_Target_413,REACTOME_METABOLISM_OF_LIPIDS_AND_LIPOPROTEINS_Esophagus - Muscularis_Cells - Cultured fibroblasts	Source_LGALS3BP_Target_413,REACTOME_METABOLISM_OF_LIPIDS_AND_LIPOPROTEINS_Cells - Cultured fibroblasts_Esophagus - Muscularis
Source_LGALS3BP	Esophagus - Muscularis	Cells - Cultured fibroblasts	324.4254035445146	3.8998271617711016	4.813069085203749e-5	Target_42,REACTOME_GPCR_LIGAND_BINDING	4.7198516331326e-4	0.350053467743669	Source_LGALS3BP_Target_42,REACTOME_GPCR_LIGAND_BINDING_Esophagus - Muscularis_Cells - Cultured fibroblasts	Source_LGALS3BP_Target_42,REACTOME_GPCR_LIGAND_BINDING_Cells - Cultured fibroblasts_Esophagus - Muscularis
Source_LGALS3BP	Esophagus - Muscularis	Cells - Cultured fibroblasts	324.4254035445146	3.8998271617711016	4.813069085203749e-5	Target_465,SVM NK cells activated	0.00368239054481001	-0.332022551178188	Source_LGALS3BP_Target_465,SVM NK cells activated_Esophagus - Muscularis_Cells - Cultured fibroblasts	Source_LGALS3BP_Target_465,SVM NK cells activated_Cells - Cultured fibroblasts_Esophagus - Muscularis
Source_LGALS3BP	Esophagus - Muscularis	Cells - Cultured fibroblasts	324.4254035445146	3.8998271617711016	4.813069085203749e-5	Target_474,REACTOME_GPCR_LIGAND_BINDING	3.89418726842727e-6	-0.388210217700778	Source_LGALS3BP_Target_474,REACTOME_GPCR_LIGAND_BINDING_Esophagus - Muscularis_Cells - Cultured fibroblasts	Source_LGALS3BP_Target_474,REACTOME_GPCR_LIGAND_BINDING_Cells - Cultured fibroblasts_Esophagus - Muscularis
Source_LGALS3BP	Esophagus - Muscularis	Cells - Cultured fibroblasts	324.4254035445146	3.8998271617711016	4.813069085203749e-5	Target_481,REACTOME_AXON_GUIDANCE	0.00365464743640365	-0.332091096604303	Source_LGALS3BP_Target_481,REACTOME_AXON_GUIDANCE_Esophagus - Muscularis_Cells - Cultured fibroblasts	Source_LGALS3BP_Target_481,REACTOME_AXON_GUIDANCE_Cells - Cultured fibroblasts_Esophagus - Muscularis
Source_LGALS3BP	Esophagus - Muscularis	Cells - Cultured fibroblasts	324.4254035445146	3.8998271617711016	4.813069085203749e-5	Target_505,REACTOME_SIGNALING_BY_GPCR	3.4966203097375e-4	0.35259282894533	Source_LGALS3BP_Target_505,REACTOME_SIGNALING_BY_GPCR_Esophagus - Muscularis_Cells - Cultured fibroblasts	Source_LGALS3BP_Target_505,REACTOME_SIGNALING_BY_GPCR_Cells - Cultured fibroblasts_Esophagus - Muscularis
Source_LGALS3BP	Esophagus - Muscularis	Cells - Cultured fibroblasts	324.4254035445146	3.8998271617711016	4.813069085203749e-5	Target_516,REACTOME_NEURONAL_SYSTEM	1.90384615494921e-5	-0.376132958282378	Source_LGALS3BP_Target_516,REACTOME_NEURONAL_SYSTEM_Esophagus - Muscularis_Cells - Cultured fibroblasts	Source_LGALS3BP_Target_516,REACTOME_NEURONAL_SYSTEM_Cells - Cultured fibroblasts_Esophagus - Muscularis
Source_LGALS3BP	Esophagus - Muscularis	Cells - Cultured fibroblasts	324.4254035445146	3.8998271617711016	4.813069085203749e-5	Target_529,KEGG_JAK_STAT_SIGNALING_PATHWAY	1.7945012142917e-8	0.425817773513972	Source_LGALS3BP_Target_529,KEGG_JAK_STAT_SIGNALING_PATHWAY_Esophagus - Muscularis_Cells - Cultured fibroblasts	Source_LGALS3BP_Target_529,KEGG_JAK_STAT_SIGNALING_PATHWAY_Cells - Cultured fibroblasts_Esophagus - Muscularis
Source_LGALS3BP	Esophagus - Muscularis	Cells - Cultured fibroblasts	324.4254035445146	3.8998271617711016	4.813069085203749e-5	Target_556,SVM B cells naive	8.20685222002737e-8	0.41568876710847	Source_LGALS3BP_Target_556,SVM B cells naive_Esophagus - Muscularis_Cells - Cultured fibroblasts	Source_LGALS3BP_Target_556,SVM B cells naive_Cells - Cultured fibroblasts_Esophagus - Muscularis
Source_LGALS3BP	Esophagus - Muscularis	Cells - Cultured fibroblasts	324.4254035445146	3.8998271617711016	4.813069085203749e-5	Target_563,REACTOME_O_LINKED_GLYCOSYLATION_OF_MUCINS	2.84966792829522e-7	0.407096322233031	Source_LGALS3BP_Target_563,REACTOME_O_LINKED_GLYCOSYLATION_OF_MUCINS_Esophagus - Muscularis_Cells - Cultured fibroblasts	Source_LGALS3BP_Target_563,REACTOME_O_LINKED_GLYCOSYLATION_OF_MUCINS_Cells - Cultured fibroblasts_Esophagus - Muscularis
Source_LGALS3BP	Esophagus - Muscularis	Cells - Cultured fibroblasts	324.4254035445146	3.8998271617711016	4.813069085203749e-5	Target_57,REACTOME_INNATE_IMMUNE_SYSTEM	9.11606616860183e-8	0.414973146684579	Source_LGALS3BP_Target_57,REACTOME_INNATE_IMMUNE_SYSTEM_Esophagus - Muscularis_Cells - Cultured fibroblasts	Source_LGALS3BP_Target_57,REACTOME_INNATE_IMMUNE_SYSTEM_Cells - Cultured fibroblasts_Esophagus - Muscularis
Source_LGALS3BP	Esophagus - Muscularis	Cells - Cultured fibroblasts	324.4254035445146	3.8998271617711016	4.813069085203749e-5	Target_570,KEGG_NEUROACTIVE_LIGAND_RECEPTOR_INTERACTION	1.95720265772081e-7	-0.409711296730752	Source_LGALS3BP_Target_570,KEGG_NEUROACTIVE_LIGAND_RECEPTOR_INTERACTION_Esophagus - Muscularis_Cells - Cultured fibroblasts	Source_LGALS3BP_Target_570,KEGG_NEUROACTIVE_LIGAND_RECEPTOR_INTERACTION_Cells - Cultured fibroblasts_Esophagus - Muscularis
Source_LGALS3BP	Esophagus - Muscularis	Cells - Cultured fibroblasts	324.4254035445146	3.8998271617711016	4.813069085203749e-5	Target_611,KEGG_BASE_EXCISION_REPAIR	0.00250530577720776	0.335492251852163	Source_LGALS3BP_Target_611,KEGG_BASE_EXCISION_REPAIR_Esophagus - Muscularis_Cells - Cultured fibroblasts	Source_LGALS3BP_Target_611,KEGG_BASE_EXCISION_REPAIR_Cells - Cultured fibroblasts_Esophagus - Muscularis
Source_LGALS3BP	Esophagus - Muscularis	Cells - Cultured fibroblasts	324.4254035445146	3.8998271617711016	4.813069085203749e-5	Target_617,KEGG_GLYCOLYSIS_GLUCONEOGENESIS	0.0039487749186653	0.331388704973015	Source_LGALS3BP_Target_617,KEGG_GLYCOLYSIS_GLUCONEOGENESIS_Esophagus - Muscularis_Cells - Cultured fibroblasts	Source_LGALS3BP_Target_617,KEGG_GLYCOLYSIS_GLUCONEOGENESIS_Cells - Cultured fibroblasts_Esophagus - Muscularis
Source_LGALS3BP	Esophagus - Muscularis	Cells - Cultured fibroblasts	324.4254035445146	3.8998271617711016	4.813069085203749e-5	Target_620,DMAP_ERY4	7.178004857166801e-10	-0.445658031302809	Source_LGALS3BP_Target_620,DMAP_ERY4_Esophagus - Muscularis_Cells - Cultured fibroblasts	Source_LGALS3BP_Target_620,DMAP_ERY4_Cells - Cultured fibroblasts_Esophagus - Muscularis
Source_LGALS3BP	Esophagus - Muscularis	Cells - Cultured fibroblasts	324.4254035445146	3.8998271617711016	4.813069085203749e-5	Target_682,REACTOME_GENERIC_TRANSCRIPTION_PATHWAY	7.12297348659519e-7	-0.400613657284559	Source_LGALS3BP_Target_682,REACTOME_GENERIC_TRANSCRIPTION_PATHWAY_Esophagus - Muscularis_Cells - Cultured fibroblasts	Source_LGALS3BP_Target_682,REACTOME_GENERIC_TRANSCRIPTION_PATHWAY_Cells - Cultured fibroblasts_Esophagus - Muscularis
Source_LGALS3BP	Esophagus - Muscularis	Cells - Cultured fibroblasts	324.4254035445146	3.8998271617711016	4.813069085203749e-5	Target_691,SVM T cells CD8	1.6522092313398e-5	0.377232196040177	Source_LGALS3BP_Target_691,SVM T cells CD8_Esophagus - Muscularis_Cells - Cultured fibroblasts	Source_LGALS3BP_Target_691,SVM T cells CD8_Cells - Cultured fibroblasts_Esophagus - Muscularis
Source_LGALS3BP	Esophagus - Muscularis	Cells - Cultured fibroblasts	324.4254035445146	3.8998271617711016	4.813069085203749e-5	Target_694,REACTOME_MRNA_PROCESSING	0.00386536422919015	0.331582610252266	Source_LGALS3BP_Target_694,REACTOME_MRNA_PROCESSING_Esophagus - Muscularis_Cells - Cultured fibroblasts	Source_LGALS3BP_Target_694,REACTOME_MRNA_PROCESSING_Cells - Cultured fibroblasts_Esophagus - Muscularis
Source_LGALS3BP	Esophagus - Muscularis	Cells - Cultured fibroblasts	324.4254035445146	3.8998271617711016	4.813069085203749e-5	Target_7,KEGG_N_GLYCAN_BIOSYNTHESIS	4.4585567039878e-4	0.35053731482378	Source_LGALS3BP_Target_7,KEGG_N_GLYCAN_BIOSYNTHESIS_Esophagus - Muscularis_Cells - Cultured fibroblasts	Source_LGALS3BP_Target_7,KEGG_N_GLYCAN_BIOSYNTHESIS_Cells - Cultured fibroblasts_Esophagus - Muscularis
Source_LGALS3BP	Esophagus - Muscularis	Cells - Cultured fibroblasts	324.4254035445146	3.8998271617711016	4.813069085203749e-5	Target_72,KEGG_AMINOACYL_TRNA_BIOSYNTHESIS	0.00231648740237267	0.336192916301873	Source_LGALS3BP_Target_72,KEGG_AMINOACYL_TRNA_BIOSYNTHESIS_Esophagus - Muscularis_Cells - Cultured fibroblasts	Source_LGALS3BP_Target_72,KEGG_AMINOACYL_TRNA_BIOSYNTHESIS_Cells - Cultured fibroblasts_Esophagus - Muscularis
Source_LGALS3BP	Esophagus - Muscularis	Cells - Cultured fibroblasts	324.4254035445146	3.8998271617711016	4.813069085203749e-5	Target_75,PID_ATF2_PATHWAY	4.12735279287091e-7	-0.404490387862299	Source_LGALS3BP_Target_75,PID_ATF2_PATHWAY_Esophagus - Muscularis_Cells - Cultured fibroblasts	Source_LGALS3BP_Target_75,PID_ATF2_PATHWAY_Cells - Cultured fibroblasts_Esophagus - Muscularis
Source_LGALS3BP	Esophagus - Muscularis	Cells - Cultured fibroblasts	324.4254035445146	3.8998271617711016	4.813069085203749e-5	Target_84,PID_DELTANP63PATHWAY	1.24517926958e-4	0.361164937752916	Source_LGALS3BP_Target_84,PID_DELTANP63PATHWAY_Esophagus - Muscularis_Cells - Cultured fibroblasts	Source_LGALS3BP_Target_84,PID_DELTANP63PATHWAY_Cells - Cultured fibroblasts_Esophagus - Muscularis
Source_LGALS3BP	Esophagus - Muscularis	Cells - Cultured fibroblasts	324.4254035445146	3.8998271617711016	4.813069085203749e-5	Target_9,KEGG_HYPERTROPHIC_CARDIOMYOPATHY_HCM	0	0.499009559893283	Source_LGALS3BP_Target_9,KEGG_HYPERTROPHIC_CARDIOMYOPATHY_HCM_Esophagus - Muscularis_Cells - Cultured fibroblasts	Source_LGALS3BP_Target_9,KEGG_HYPERTROPHIC_CARDIOMYOPATHY_HCM_Cells - Cultured fibroblasts_Esophagus - Muscularis
Source_LGALS3BP	Esophagus - Muscularis	Cells - Cultured fibroblasts	324.4254035445146	3.8998271617711016	4.813069085203749e-5	Target_98,IRIS_Neutrophil-Resting	1.40353921640468e-6	0.395723639670637	Source_LGALS3BP_Target_98,IRIS_Neutrophil-Resting_Esophagus - Muscularis_Cells - Cultured fibroblasts	Source_LGALS3BP_Target_98,IRIS_Neutrophil-Resting_Cells - Cultured fibroblasts_Esophagus - Muscularis
Source_LGALS3BP	Esophagus - Muscularis	Cells - Cultured fibroblasts	324.4254035445146	3.8998271617711016	4.813069085203749e-5	Target_LV 147	3.63300359835783e-5	0.371069177994385	Source_LGALS3BP_Target_LV 147_Esophagus - Muscularis_Cells - Cultured fibroblasts	Source_LGALS3BP_Target_LV 147_Cells - Cultured fibroblasts_Esophagus - Muscularis
Source_LGALS3BP	Esophagus - Muscularis	Cells - Cultured fibroblasts	324.4254035445146	3.8998271617711016	4.813069085203749e-5	Target_LV 206	0.00161841171510324	-0.33937732172825	Source_LGALS3BP_Target_LV 206_Esophagus - Muscularis_Cells - Cultured fibroblasts	Source_LGALS3BP_Target_LV 206_Cells - Cultured fibroblasts_Esophagus - Muscularis
Source_LGALS3BP	Esophagus - Muscularis	Cells - Cultured fibroblasts	324.4254035445146	3.8998271617711016	4.813069085203749e-5	Target_LV 271	0	-0.460342550130048	Source_LGALS3BP_Target_LV 271_Esophagus - Muscularis_Cells - Cultured fibroblasts	Source_LGALS3BP_Target_LV 271_Cells - Cultured fibroblasts_Esophagus - Muscularis
Source_LGALS3BP	Esophagus - Muscularis	Cells - Cultured fibroblasts	324.4254035445146	3.8998271617711016	4.813069085203749e-5	Target_LV 273	1.65094111714836e-8	0.426405473345236	Source_LGALS3BP_Target_LV 273_Esophagus - Muscularis_Cells - Cultured fibroblasts	Source_LGALS3BP_Target_LV 273_Cells - Cultured fibroblasts_Esophagus - Muscularis
Source_LGALS3BP	Esophagus - Muscularis	Cells - Cultured fibroblasts	324.4254035445146	3.8998271617711016	4.813069085203749e-5	Target_LV 279	0.00493334727086614	0.329358740070984	Source_LGALS3BP_Target_LV 279_Esophagus - Muscularis_Cells - Cultured fibroblasts	Source_LGALS3BP_Target_LV 279_Cells - Cultured fibroblasts_Esophagus - Muscularis
Source_LGALS3BP	Esophagus - Muscularis	Cells - Cultured fibroblasts	324.4254035445146	3.8998271617711016	4.813069085203749e-5	Target_LV 305	1.19633414286113e-9	0.443064455509068	Source_LGALS3BP_Target_LV 305_Esophagus - Muscularis_Cells - Cultured fibroblasts	Source_LGALS3BP_Target_LV 305_Cells - Cultured fibroblasts_Esophagus - Muscularis
Source_LGALS3BP	Esophagus - Muscularis	Cells - Cultured fibroblasts	324.4254035445146	3.8998271617711016	4.813069085203749e-5	Target_LV 384	1.0360492944006e-5	-0.380822288358747	Source_LGALS3BP_Target_LV 384_Esophagus - Muscularis_Cells - Cultured fibroblasts	Source_LGALS3BP_Target_LV 384_Cells - Cultured fibroblasts_Esophagus - Muscularis
Source_LGALS3BP	Esophagus - Muscularis	Cells - Cultured fibroblasts	324.4254035445146	3.8998271617711016	4.813069085203749e-5	Target_LV 425	0.00343710220759652	0.332646728937493	Source_LGALS3BP_Target_LV 425_Esophagus - Muscularis_Cells - Cultured fibroblasts	Source_LGALS3BP_Target_LV 425_Cells - Cultured fibroblasts_Esophagus - Muscularis
Source_LGALS3BP	Esophagus - Muscularis	Cells - Cultured fibroblasts	324.4254035445146	3.8998271617711016	4.813069085203749e-5	Target_LV 436	2.5895346396032e-4	0.355112645623028	Source_LGALS3BP_Target_LV 436_Esophagus - Muscularis_Cells - Cultured fibroblasts	Source_LGALS3BP_Target_LV 436_Cells - Cultured fibroblasts_Esophagus - Muscularis
Source_LGALS3BP	Esophagus - Muscularis	Cells - Cultured fibroblasts	324.4254035445146	3.8998271617711016	4.813069085203749e-5	Target_LV 511	2.2562861934361e-6	-0.392251941693873	Source_LGALS3BP_Target_LV 511_Esophagus - Muscularis_Cells - Cultured fibroblasts	Source_LGALS3BP_Target_LV 511_Cells - Cultured fibroblasts_Esophagus - Muscularis
Source_LGALS3BP	Esophagus - Muscularis	Cells - Cultured fibroblasts	324.4254035445146	3.8998271617711016	4.813069085203749e-5	Target_LV 531	0	-0.465201714051569	Source_LGALS3BP_Target_LV 531_Esophagus - Muscularis_Cells - Cultured fibroblasts	Source_LGALS3BP_Target_LV 531_Cells - Cultured fibroblasts_Esophagus - Muscularis
Source_LGALS3BP	Esophagus - Muscularis	Cells - Cultured fibroblasts	324.4254035445146	3.8998271617711016	4.813069085203749e-5	Target_LV 561	3.91440531544163e-7	0.404864062718771	Source_LGALS3BP_Target_LV 561_Esophagus - Muscularis_Cells - Cultured fibroblasts	Source_LGALS3BP_Target_LV 561_Cells - Cultured fibroblasts_Esophagus - Muscularis
Source_LGALS3BP	Esophagus - Muscularis	Cells - Cultured fibroblasts	324.4254035445146	3.8998271617711016	4.813069085203749e-5	Target_LV 648	6.61847937855065e-5	0.366288735868583	Source_LGALS3BP_Target_LV 648_Esophagus - Muscularis_Cells - Cultured fibroblasts	Source_LGALS3BP_Target_LV 648_Cells - Cultured fibroblasts_Esophagus - Muscularis
Source_LGALS3BP	Esophagus - Muscularis	Cells - Cultured fibroblasts	324.4254035445146	3.8998271617711016	4.813069085203749e-5	Target_LV 654	6.46020437145012e-9	0.432462292473068	Source_LGALS3BP_Target_LV 654_Esophagus - Muscularis_Cells - Cultured fibroblasts	Source_LGALS3BP_Target_LV 654_Cells - Cultured fibroblasts_Esophagus - Muscularis
Source_LGALS3BP	Esophagus - Muscularis	Cells - Cultured fibroblasts	324.4254035445146	3.8998271617711016	4.813069085203749e-5	Target_LV 656	5.096622715417e-6	-0.386196993217085	Source_LGALS3BP_Target_LV 656_Esophagus - Muscularis_Cells - Cultured fibroblasts	Source_LGALS3BP_Target_LV 656_Cells - Cultured fibroblasts_Esophagus - Muscularis
Source_LGALS3BP	Esophagus - Muscularis	Cells - Cultured fibroblasts	324.4254035445146	3.8998271617711016	4.813069085203749e-5	Target_LV 87	7.94365870859792e-8	-0.415901180827521	Source_LGALS3BP_Target_LV 87_Esophagus - Muscularis_Cells - Cultured fibroblasts	Source_LGALS3BP_Target_LV 87_Cells - Cultured fibroblasts_Esophagus - Muscularis
Source_TFF3	Esophagus - Muscularis	Cells - Cultured fibroblasts	297.27694155032	3.502854256503666	2.3015062252681467e-4	Target_108,KEGG_SPLICEOSOME	1.59232074414817e-7	-0.4111391713754	Source_TFF3_Target_108,KEGG_SPLICEOSOME_Esophagus - Muscularis_Cells - Cultured fibroblasts	Source_TFF3_Target_108,KEGG_SPLICEOSOME_Cells - Cultured fibroblasts_Esophagus - Muscularis
Source_TFF3	Esophagus - Muscularis	Cells - Cultured fibroblasts	297.27694155032	3.502854256503666	2.3015062252681467e-4	Target_115,IRIS_Monocyte-Day7	7.26643787700709e-5	0.365537189110211	Source_TFF3_Target_115,IRIS_Monocyte-Day7_Esophagus - Muscularis_Cells - Cultured fibroblasts	Source_TFF3_Target_115,IRIS_Monocyte-Day7_Cells - Cultured fibroblasts_Esophagus - Muscularis
Source_TFF3	Esophagus - Muscularis	Cells - Cultured fibroblasts	297.27694155032	3.502854256503666	2.3015062252681467e-4	Target_13,REACTOME_METABOLISM_OF_AMINO_ACIDS_AND_DERIVATIVES	0.00403634095515226	-0.331189356860929	Source_TFF3_Target_13,REACTOME_METABOLISM_OF_AMINO_ACIDS_AND_DERIVATIVES_Esophagus - Muscularis_Cells - Cultured fibroblasts	Source_TFF3_Target_13,REACTOME_METABOLISM_OF_AMINO_ACIDS_AND_DERIVATIVES_Cells - Cultured fibroblasts_Esophagus - Muscularis
Source_TFF3	Esophagus - Muscularis	Cells - Cultured fibroblasts	297.27694155032	3.502854256503666	2.3015062252681467e-4	Target_144,PID_MET_PATHWAY	7.98170213434091e-6	0.382809855591963	Source_TFF3_Target_144,PID_MET_PATHWAY_Esophagus - Muscularis_Cells - Cultured fibroblasts	Source_TFF3_Target_144,PID_MET_PATHWAY_Cells - Cultured fibroblasts_Esophagus - Muscularis
Source_TFF3	Esophagus - Muscularis	Cells - Cultured fibroblasts	297.27694155032	3.502854256503666	2.3015062252681467e-4	Target_152,PID_HDAC_CLASSI_PATHWAY	1.05038137743207e-7	0.413994152553683	Source_TFF3_Target_152,PID_HDAC_CLASSI_PATHWAY_Esophagus - Muscularis_Cells - Cultured fibroblasts	Source_TFF3_Target_152,PID_HDAC_CLASSI_PATHWAY_Cells - Cultured fibroblasts_Esophagus - Muscularis
Source_TFF3	Esophagus - Muscularis	Cells - Cultured fibroblasts	297.27694155032	3.502854256503666	2.3015062252681467e-4	Target_162,KEGG_FATTY_ACID_METABOLISM	6.87973482866866e-5	0.365977447862639	Source_TFF3_Target_162,KEGG_FATTY_ACID_METABOLISM_Esophagus - Muscularis_Cells - Cultured fibroblasts	Source_TFF3_Target_162,KEGG_FATTY_ACID_METABOLISM_Cells - Cultured fibroblasts_Esophagus - Muscularis
Source_TFF3	Esophagus - Muscularis	Cells - Cultured fibroblasts	297.27694155032	3.502854256503666	2.3015062252681467e-4	Target_194,DMAP_ERY4	2.39266828572227e-9	-0.438635916994005	Source_TFF3_Target_194,DMAP_ERY4_Esophagus - Muscularis_Cells - Cultured fibroblasts	Source_TFF3_Target_194,DMAP_ERY4_Cells - Cultured fibroblasts_Esophagus - Muscularis
Source_TFF3	Esophagus - Muscularis	Cells - Cultured fibroblasts	297.27694155032	3.502854256503666	2.3015062252681467e-4	Target_198,REACTOME_DEVELOPMENTAL_BIOLOGY	2.03376804286393e-9	-0.439880265741638	Source_TFF3_Target_198,REACTOME_DEVELOPMENTAL_BIOLOGY_Esophagus - Muscularis_Cells - Cultured fibroblasts	Source_TFF3_Target_198,REACTOME_DEVELOPMENTAL_BIOLOGY_Cells - Cultured fibroblasts_Esophagus - Muscularis
Source_TFF3	Esophagus - Muscularis	Cells - Cultured fibroblasts	297.27694155032	3.502854256503666	2.3015062252681467e-4	Target_199,PID_KITPATHWAY	1.15087344543241e-7	0.413376287389334	Source_TFF3_Target_199,PID_KITPATHWAY_Esophagus - Muscularis_Cells - Cultured fibroblasts	Source_TFF3_Target_199,PID_KITPATHWAY_Cells - Cultured fibroblasts_Esophagus - Muscularis
Source_TFF3	Esophagus - Muscularis	Cells - Cultured fibroblasts	297.27694155032	3.502854256503666	2.3015062252681467e-4	Target_24,DMAP_DENDA2	0	0.524468716984643	Source_TFF3_Target_24,DMAP_DENDA2_Esophagus - Muscularis_Cells - Cultured fibroblasts	Source_TFF3_Target_24,DMAP_DENDA2_Cells - Cultured fibroblasts_Esophagus - Muscularis
Source_TFF3	Esophagus - Muscularis	Cells - Cultured fibroblasts	297.27694155032	3.502854256503666	2.3015062252681467e-4	Target_278,SVM Mast cells activated	0	0.459947658327987	Source_TFF3_Target_278,SVM Mast cells activated_Esophagus - Muscularis_Cells - Cultured fibroblasts	Source_TFF3_Target_278,SVM Mast cells activated_Cells - Cultured fibroblasts_Esophagus - Muscularis
Source_TFF3	Esophagus - Muscularis	Cells - Cultured fibroblasts	297.27694155032	3.502854256503666	2.3015062252681467e-4	Target_289,REACTOME_GPCR_DOWNSTREAM_SIGNALING	8.17908530457157e-5	-0.364582392402131	Source_TFF3_Target_289,REACTOME_GPCR_DOWNSTREAM_SIGNALING_Esophagus - Muscularis_Cells - Cultured fibroblasts	Source_TFF3_Target_289,REACTOME_GPCR_DOWNSTREAM_SIGNALING_Cells - Cultured fibroblasts_Esophagus - Muscularis
Source_TFF3	Esophagus - Muscularis	Cells - Cultured fibroblasts	297.27694155032	3.502854256503666	2.3015062252681467e-4	Target_300,IRIS_Monocyte-Day1	5.77995681447785e-5	-0.367375319595169	Source_TFF3_Target_300,IRIS_Monocyte-Day1_Esophagus - Muscularis_Cells - Cultured fibroblasts	Source_TFF3_Target_300,IRIS_Monocyte-Day1_Cells - Cultured fibroblasts_Esophagus - Muscularis
Source_TFF3	Esophagus - Muscularis	Cells - Cultured fibroblasts	297.27694155032	3.502854256503666	2.3015062252681467e-4	Target_302,REACTOME_GENERIC_TRANSCRIPTION_PATHWAY	7.178004857166801e-10	-0.446022393168341	Source_TFF3_Target_302,REACTOME_GENERIC_TRANSCRIPTION_PATHWAY_Esophagus - Muscularis_Cells - Cultured fibroblasts	Source_TFF3_Target_302,REACTOME_GENERIC_TRANSCRIPTION_PATHWAY_Cells - Cultured fibroblasts_Esophagus - Muscularis
Source_TFF3	Esophagus - Muscularis	Cells - Cultured fibroblasts	297.27694155032	3.502854256503666	2.3015062252681467e-4	Target_33,IRIS_Monocyte-Day7	3.77323788658401e-7	0.40512525138668	Source_TFF3_Target_33,IRIS_Monocyte-Day7_Esophagus - Muscularis_Cells - Cultured fibroblasts	Source_TFF3_Target_33,IRIS_Monocyte-Day7_Cells - Cultured fibroblasts_Esophagus - Muscularis
Source_TFF3	Esophagus - Muscularis	Cells - Cultured fibroblasts	297.27694155032	3.502854256503666	2.3015062252681467e-4	Target_35,REACTOME_TRANSMEMBRANE_TRANSPORT_OF_SMALL_MOLECULES	1.29271082141003e-5	0.379125248282102	Source_TFF3_Target_35,REACTOME_TRANSMEMBRANE_TRANSPORT_OF_SMALL_MOLECULES_Esophagus - Muscularis_Cells - Cultured fibroblasts	Source_TFF3_Target_35,REACTOME_TRANSMEMBRANE_TRANSPORT_OF_SMALL_MOLECULES_Cells - Cultured fibroblasts_Esophagus - Muscularis
Source_TFF3	Esophagus - Muscularis	Cells - Cultured fibroblasts	297.27694155032	3.502854256503666	2.3015062252681467e-4	Target_368,REACTOME_MRNA_PROCESSING	0.00103214924509487	-0.343321224816988	Source_TFF3_Target_368,REACTOME_MRNA_PROCESSING_Esophagus - Muscularis_Cells - Cultured fibroblasts	Source_TFF3_Target_368,REACTOME_MRNA_PROCESSING_Cells - Cultured fibroblasts_Esophagus - Muscularis
Source_TFF3	Esophagus - Muscularis	Cells - Cultured fibroblasts	297.27694155032	3.502854256503666	2.3015062252681467e-4	Target_369,REACTOME_PHASE_II_CONJUGATION	8.90910036188686e-7	0.399009565039124	Source_TFF3_Target_369,REACTOME_PHASE_II_CONJUGATION_Esophagus - Muscularis_Cells - Cultured fibroblasts	Source_TFF3_Target_369,REACTOME_PHASE_II_CONJUGATION_Cells - Cultured fibroblasts_Esophagus - Muscularis
Source_TFF3	Esophagus - Muscularis	Cells - Cultured fibroblasts	297.27694155032	3.502854256503666	2.3015062252681467e-4	Target_376,IRIS_Monocyte-Day1	4.10572307156798e-5	-0.370100616469592	Source_TFF3_Target_376,IRIS_Monocyte-Day1_Esophagus - Muscularis_Cells - Cultured fibroblasts	Source_TFF3_Target_376,IRIS_Monocyte-Day1_Cells - Cultured fibroblasts_Esophagus - Muscularis
Source_TFF3	Esophagus - Muscularis	Cells - Cultured fibroblasts	297.27694155032	3.502854256503666	2.3015062252681467e-4	Target_404,KEGG_NATURAL_KILLER_CELL_MEDIATED_CYTOTOXICITY	2.6319351142944904e-9	0.438199763503418	Source_TFF3_Target_404,KEGG_NATURAL_KILLER_CELL_MEDIATED_CYTOTOXICITY_Esophagus - Muscularis_Cells - Cultured fibroblasts	Source_TFF3_Target_404,KEGG_NATURAL_KILLER_CELL_MEDIATED_CYTOTOXICITY_Cells - Cultured fibroblasts_Esophagus - Muscularis
Source_TFF3	Esophagus - Muscularis	Cells - Cultured fibroblasts	297.27694155032	3.502854256503666	2.3015062252681467e-4	Target_413,REACTOME_METABOLISM_OF_LIPIDS_AND_LIPOPROTEINS	2.5579298842171e-5	-0.373829556743076	Source_TFF3_Target_413,REACTOME_METABOLISM_OF_LIPIDS_AND_LIPOPROTEINS_Esophagus - Muscularis_Cells - Cultured fibroblasts	Source_TFF3_Target_413,REACTOME_METABOLISM_OF_LIPIDS_AND_LIPOPROTEINS_Cells - Cultured fibroblasts_Esophagus - Muscularis
Source_TFF3	Esophagus - Muscularis	Cells - Cultured fibroblasts	297.27694155032	3.502854256503666	2.3015062252681467e-4	Target_415,REACTOME_GENERIC_TRANSCRIPTION_PATHWAY	1.0486323369152e-4	-0.362566718042737	Source_TFF3_Target_415,REACTOME_GENERIC_TRANSCRIPTION_PATHWAY_Esophagus - Muscularis_Cells - Cultured fibroblasts	Source_TFF3_Target_415,REACTOME_GENERIC_TRANSCRIPTION_PATHWAY_Cells - Cultured fibroblasts_Esophagus - Muscularis
Source_TFF3	Esophagus - Muscularis	Cells - Cultured fibroblasts	297.27694155032	3.502854256503666	2.3015062252681467e-4	Target_42,REACTOME_GPCR_LIGAND_BINDING	5.63234114459021e-7	0.402287297196155	Source_TFF3_Target_42,REACTOME_GPCR_LIGAND_BINDING_Esophagus - Muscularis_Cells - Cultured fibroblasts	Source_TFF3_Target_42,REACTOME_GPCR_LIGAND_BINDING_Cells - Cultured fibroblasts_Esophagus - Muscularis
Source_TFF3	Esophagus - Muscularis	Cells - Cultured fibroblasts	297.27694155032	3.502854256503666	2.3015062252681467e-4	Target_465,SVM NK cells activated	0.00157029575404444	-0.339643689330946	Source_TFF3_Target_465,SVM NK cells activated_Esophagus - Muscularis_Cells - Cultured fibroblasts	Source_TFF3_Target_465,SVM NK cells activated_Cells - Cultured fibroblasts_Esophagus - Muscularis
Source_TFF3	Esophagus - Muscularis	Cells - Cultured fibroblasts	297.27694155032	3.502854256503666	2.3015062252681467e-4	Target_474,REACTOME_GPCR_LIGAND_BINDING	4.66570315715842e-8	-0.41949569176252	Source_TFF3_Target_474,REACTOME_GPCR_LIGAND_BINDING_Esophagus - Muscularis_Cells - Cultured fibroblasts	Source_TFF3_Target_474,REACTOME_GPCR_LIGAND_BINDING_Cells - Cultured fibroblasts_Esophagus - Muscularis
Source_TFF3	Esophagus - Muscularis	Cells - Cultured fibroblasts	297.27694155032	3.502854256503666	2.3015062252681467e-4	Target_481,REACTOME_AXON_GUIDANCE	0.00326610861332299	-0.333107891078479	Source_TFF3_Target_481,REACTOME_AXON_GUIDANCE_Esophagus - Muscularis_Cells - Cultured fibroblasts	Source_TFF3_Target_481,REACTOME_AXON_GUIDANCE_Cells - Cultured fibroblasts_Esophagus - Muscularis
Source_TFF3	Esophagus - Muscularis	Cells - Cultured fibroblasts	297.27694155032	3.502854256503666	2.3015062252681467e-4	Target_505,REACTOME_SIGNALING_BY_GPCR	5.13801587675999e-6	0.386136143241584	Source_TFF3_Target_505,REACTOME_SIGNALING_BY_GPCR_Esophagus - Muscularis_Cells - Cultured fibroblasts	Source_TFF3_Target_505,REACTOME_SIGNALING_BY_GPCR_Cells - Cultured fibroblasts_Esophagus - Muscularis
Source_TFF3	Esophagus - Muscularis	Cells - Cultured fibroblasts	297.27694155032	3.502854256503666	2.3015062252681467e-4	Target_514,IRIS_Monocyte-Day7	6.354991568922e-4	0.347512860995002	Source_TFF3_Target_514,IRIS_Monocyte-Day7_Esophagus - Muscularis_Cells - Cultured fibroblasts	Source_TFF3_Target_514,IRIS_Monocyte-Day7_Cells - Cultured fibroblasts_Esophagus - Muscularis
Source_TFF3	Esophagus - Muscularis	Cells - Cultured fibroblasts	297.27694155032	3.502854256503666	2.3015062252681467e-4	Target_529,KEGG_JAK_STAT_SIGNALING_PATHWAY	5.144236814302871e-9	0.433941574181864	Source_TFF3_Target_529,KEGG_JAK_STAT_SIGNALING_PATHWAY_Esophagus - Muscularis_Cells - Cultured fibroblasts	Source_TFF3_Target_529,KEGG_JAK_STAT_SIGNALING_PATHWAY_Cells - Cultured fibroblasts_Esophagus - Muscularis
Source_TFF3	Esophagus - Muscularis	Cells - Cultured fibroblasts	297.27694155032	3.502854256503666	2.3015062252681467e-4	Target_554,REACTOME_ANTIGEN_PROCESSING_UBIQUITINATION_PROTEASOME_DEGRADATION	0.00376413605679171	0.331823448088839	Source_TFF3_Target_554,REACTOME_ANTIGEN_PROCESSING_UBIQUITINATION_PROTEASOME_DEGRADATION_Esophagus - Muscularis_Cells - Cultured fibroblasts	Source_TFF3_Target_554,REACTOME_ANTIGEN_PROCESSING_UBIQUITINATION_PROTEASOME_DEGRADATION_Cells - Cultured fibroblasts_Esophagus - Muscularis
Source_TFF3	Esophagus - Muscularis	Cells - Cultured fibroblasts	297.27694155032	3.502854256503666	2.3015062252681467e-4	Target_563,REACTOME_O_LINKED_GLYCOSYLATION_OF_MUCINS	3.25402886858228e-8	0.42191629590067	Source_TFF3_Target_563,REACTOME_O_LINKED_GLYCOSYLATION_OF_MUCINS_Esophagus - Muscularis_Cells - Cultured fibroblasts	Source_TFF3_Target_563,REACTOME_O_LINKED_GLYCOSYLATION_OF_MUCINS_Cells - Cultured fibroblasts_Esophagus - Muscularis
Source_TFF3	Esophagus - Muscularis	Cells - Cultured fibroblasts	297.27694155032	3.502854256503666	2.3015062252681467e-4	Target_57,REACTOME_INNATE_IMMUNE_SYSTEM	3.5890024285834003e-10	0.450289713241153	Source_TFF3_Target_57,REACTOME_INNATE_IMMUNE_SYSTEM_Esophagus - Muscularis_Cells - Cultured fibroblasts	Source_TFF3_Target_57,REACTOME_INNATE_IMMUNE_SYSTEM_Cells - Cultured fibroblasts_Esophagus - Muscularis
Source_TFF3	Esophagus - Muscularis	Cells - Cultured fibroblasts	297.27694155032	3.502854256503666	2.3015062252681467e-4	Target_611,KEGG_BASE_EXCISION_REPAIR	7.15520272840386e-5	0.365661451597794	Source_TFF3_Target_611,KEGG_BASE_EXCISION_REPAIR_Esophagus - Muscularis_Cells - Cultured fibroblasts	Source_TFF3_Target_611,KEGG_BASE_EXCISION_REPAIR_Cells - Cultured fibroblasts_Esophagus - Muscularis
Source_TFF3	Esophagus - Muscularis	Cells - Cultured fibroblasts	297.27694155032	3.502854256503666	2.3015062252681467e-4	Target_617,KEGG_GLYCOLYSIS_GLUCONEOGENESIS	9.71949711026099e-5	0.36318418801171	Source_TFF3_Target_617,KEGG_GLYCOLYSIS_GLUCONEOGENESIS_Esophagus - Muscularis_Cells - Cultured fibroblasts	Source_TFF3_Target_617,KEGG_GLYCOLYSIS_GLUCONEOGENESIS_Cells - Cultured fibroblasts_Esophagus - Muscularis
Source_TFF3	Esophagus - Muscularis	Cells - Cultured fibroblasts	297.27694155032	3.502854256503666	2.3015062252681467e-4	Target_620,DMAP_ERY4	6.69947120002234e-9	-0.43226331273929	Source_TFF3_Target_620,DMAP_ERY4_Esophagus - Muscularis_Cells - Cultured fibroblasts	Source_TFF3_Target_620,DMAP_ERY4_Cells - Cultured fibroblasts_Esophagus - Muscularis
Source_TFF3	Esophagus - Muscularis	Cells - Cultured fibroblasts	297.27694155032	3.502854256503666	2.3015062252681467e-4	Target_632,REACTOME_GENERIC_TRANSCRIPTION_PATHWAY	0.00300260728511859	0.333866421847966	Source_TFF3_Target_632,REACTOME_GENERIC_TRANSCRIPTION_PATHWAY_Esophagus - Muscularis_Cells - Cultured fibroblasts	Source_TFF3_Target_632,REACTOME_GENERIC_TRANSCRIPTION_PATHWAY_Cells - Cultured fibroblasts_Esophagus - Muscularis
Source_TFF3	Esophagus - Muscularis	Cells - Cultured fibroblasts	297.27694155032	3.502854256503666	2.3015062252681467e-4	Target_682,REACTOME_GENERIC_TRANSCRIPTION_PATHWAY	5.3511404116424e-4	-0.348984074201435	Source_TFF3_Target_682,REACTOME_GENERIC_TRANSCRIPTION_PATHWAY_Esophagus - Muscularis_Cells - Cultured fibroblasts	Source_TFF3_Target_682,REACTOME_GENERIC_TRANSCRIPTION_PATHWAY_Cells - Cultured fibroblasts_Esophagus - Muscularis
Source_TFF3	Esophagus - Muscularis	Cells - Cultured fibroblasts	297.27694155032	3.502854256503666	2.3015062252681467e-4	Target_691,SVM T cells CD8	2.22362627133599e-6	0.392359291705469	Source_TFF3_Target_691,SVM T cells CD8_Esophagus - Muscularis_Cells - Cultured fibroblasts	Source_TFF3_Target_691,SVM T cells CD8_Cells - Cultured fibroblasts_Esophagus - Muscularis
Source_TFF3	Esophagus - Muscularis	Cells - Cultured fibroblasts	297.27694155032	3.502854256503666	2.3015062252681467e-4	Target_7,KEGG_N_GLYCAN_BIOSYNTHESIS	0.00120733084630231	0.341952917033136	Source_TFF3_Target_7,KEGG_N_GLYCAN_BIOSYNTHESIS_Esophagus - Muscularis_Cells - Cultured fibroblasts	Source_TFF3_Target_7,KEGG_N_GLYCAN_BIOSYNTHESIS_Cells - Cultured fibroblasts_Esophagus - Muscularis
Source_TFF3	Esophagus - Muscularis	Cells - Cultured fibroblasts	297.27694155032	3.502854256503666	2.3015062252681467e-4	Target_72,KEGG_AMINOACYL_TRNA_BIOSYNTHESIS	6.3826783299902e-4	0.347475562172657	Source_TFF3_Target_72,KEGG_AMINOACYL_TRNA_BIOSYNTHESIS_Esophagus - Muscularis_Cells - Cultured fibroblasts	Source_TFF3_Target_72,KEGG_AMINOACYL_TRNA_BIOSYNTHESIS_Cells - Cultured fibroblasts_Esophagus - Muscularis
Source_TFF3	Esophagus - Muscularis	Cells - Cultured fibroblasts	297.27694155032	3.502854256503666	2.3015062252681467e-4	Target_75,PID_ATF2_PATHWAY	3.57703908715479e-8	-0.421281644011484	Source_TFF3_Target_75,PID_ATF2_PATHWAY_Esophagus - Muscularis_Cells - Cultured fibroblasts	Source_TFF3_Target_75,PID_ATF2_PATHWAY_Cells - Cultured fibroblasts_Esophagus - Muscularis
Source_TFF3	Esophagus - Muscularis	Cells - Cultured fibroblasts	297.27694155032	3.502854256503666	2.3015062252681467e-4	Target_77,REACTOME_SLC_MEDIATED_TRANSMEMBRANE_TRANSPORT	0.00486787393699539	0.329480991272859	Source_TFF3_Target_77,REACTOME_SLC_MEDIATED_TRANSMEMBRANE_TRANSPORT_Esophagus - Muscularis_Cells - Cultured fibroblasts	Source_TFF3_Target_77,REACTOME_SLC_MEDIATED_TRANSMEMBRANE_TRANSPORT_Cells - Cultured fibroblasts_Esophagus - Muscularis
Source_TFF3	Esophagus - Muscularis	Cells - Cultured fibroblasts	297.27694155032	3.502854256503666	2.3015062252681467e-4	Target_84,PID_DELTANP63PATHWAY	0.00203249693783714	0.337358487889208	Source_TFF3_Target_84,PID_DELTANP63PATHWAY_Esophagus - Muscularis_Cells - Cultured fibroblasts	Source_TFF3_Target_84,PID_DELTANP63PATHWAY_Cells - Cultured fibroblasts_Esophagus - Muscularis
Source_TFF3	Esophagus - Muscularis	Cells - Cultured fibroblasts	297.27694155032	3.502854256503666	2.3015062252681467e-4	Target_9,KEGG_HYPERTROPHIC_CARDIOMYOPATHY_HCM	1.19633414286113e-9	0.44315881176367	Source_TFF3_Target_9,KEGG_HYPERTROPHIC_CARDIOMYOPATHY_HCM_Esophagus - Muscularis_Cells - Cultured fibroblasts	Source_TFF3_Target_9,KEGG_HYPERTROPHIC_CARDIOMYOPATHY_HCM_Cells - Cultured fibroblasts_Esophagus - Muscularis
Source_TFF3	Esophagus - Muscularis	Cells - Cultured fibroblasts	297.27694155032	3.502854256503666	2.3015062252681467e-4	Target_98,IRIS_Neutrophil-Resting	3.85937394487001e-7	0.404965001306163	Source_TFF3_Target_98,IRIS_Neutrophil-Resting_Esophagus - Muscularis_Cells - Cultured fibroblasts	Source_TFF3_Target_98,IRIS_Neutrophil-Resting_Cells - Cultured fibroblasts_Esophagus - Muscularis
Source_TFF3	Esophagus - Muscularis	Cells - Cultured fibroblasts	297.27694155032	3.502854256503666	2.3015062252681467e-4	Target_LV 147	8.37433900002793e-9	0.430809857291967	Source_TFF3_Target_LV 147_Esophagus - Muscularis_Cells - Cultured fibroblasts	Source_TFF3_Target_LV 147_Cells - Cultured fibroblasts_Esophagus - Muscularis
Source_TFF3	Esophagus - Muscularis	Cells - Cultured fibroblasts	297.27694155032	3.502854256503666	2.3015062252681467e-4	Target_LV 172	6.06780677259167e-7	0.401757698879247	Source_TFF3_Target_LV 172_Esophagus - Muscularis_Cells - Cultured fibroblasts	Source_TFF3_Target_LV 172_Cells - Cultured fibroblasts_Esophagus - Muscularis
Source_TFF3	Esophagus - Muscularis	Cells - Cultured fibroblasts	297.27694155032	3.502854256503666	2.3015062252681467e-4	Target_LV 206	3.00614843418145e-6	-0.390134088767838	Source_TFF3_Target_LV 206_Esophagus - Muscularis_Cells - Cultured fibroblasts	Source_TFF3_Target_LV 206_Cells - Cultured fibroblasts_Esophagus - Muscularis
Source_TFF3	Esophagus - Muscularis	Cells - Cultured fibroblasts	297.27694155032	3.502854256503666	2.3015062252681467e-4	Target_LV 208	1.81531742837748e-6	-0.393847372656598	Source_TFF3_Target_LV 208_Esophagus - Muscularis_Cells - Cultured fibroblasts	Source_TFF3_Target_LV 208_Cells - Cultured fibroblasts_Esophagus - Muscularis
Source_TFF3	Esophagus - Muscularis	Cells - Cultured fibroblasts	297.27694155032	3.502854256503666	2.3015062252681467e-4	Target_LV 271	2.39266828572227e-10	-0.451352565034679	Source_TFF3_Target_LV 271_Esophagus - Muscularis_Cells - Cultured fibroblasts	Source_TFF3_Target_LV 271_Cells - Cultured fibroblasts_Esophagus - Muscularis
Source_TFF3	Esophagus - Muscularis	Cells - Cultured fibroblasts	297.27694155032	3.502854256503666	2.3015062252681467e-4	Target_LV 273	0	0.461454720613041	Source_TFF3_Target_LV 273_Esophagus - Muscularis_Cells - Cultured fibroblasts	Source_TFF3_Target_LV 273_Cells - Cultured fibroblasts_Esophagus - Muscularis
Source_TFF3	Esophagus - Muscularis	Cells - Cultured fibroblasts	297.27694155032	3.502854256503666	2.3015062252681467e-4	Target_LV 395	0.00207206222024325	-0.337186975341835	Source_TFF3_Target_LV 395_Esophagus - Muscularis_Cells - Cultured fibroblasts	Source_TFF3_Target_LV 395_Cells - Cultured fibroblasts_Esophagus - Muscularis
Source_TFF3	Esophagus - Muscularis	Cells - Cultured fibroblasts	297.27694155032	3.502854256503666	2.3015062252681467e-4	Target_LV 425	4.07555152448502e-6	0.387870627879331	Source_TFF3_Target_LV 425_Esophagus - Muscularis_Cells - Cultured fibroblasts	Source_TFF3_Target_LV 425_Cells - Cultured fibroblasts_Esophagus - Muscularis
Source_TFF3	Esophagus - Muscularis	Cells - Cultured fibroblasts	297.27694155032	3.502854256503666	2.3015062252681467e-4	Target_LV 436	2.54991444545993e-5	0.373854123811861	Source_TFF3_Target_LV 436_Esophagus - Muscularis_Cells - Cultured fibroblasts	Source_TFF3_Target_LV 436_Cells - Cultured fibroblasts_Esophagus - Muscularis
Source_TFF3	Esophagus - Muscularis	Cells - Cultured fibroblasts	297.27694155032	3.502854256503666	2.3015062252681467e-4	Target_LV 480	0.00102861383843589	-0.343351099443362	Source_TFF3_Target_LV 480_Esophagus - Muscularis_Cells - Cultured fibroblasts	Source_TFF3_Target_LV 480_Cells - Cultured fibroblasts_Esophagus - Muscularis
Source_TFF3	Esophagus - Muscularis	Cells - Cultured fibroblasts	297.27694155032	3.502854256503666	2.3015062252681467e-4	Target_LV 489	0.00119082980946983	0.342073297742861	Source_TFF3_Target_LV 489_Esophagus - Muscularis_Cells - Cultured fibroblasts	Source_TFF3_Target_LV 489_Cells - Cultured fibroblasts_Esophagus - Muscularis
Source_TFF3	Esophagus - Muscularis	Cells - Cultured fibroblasts	297.27694155032	3.502854256503666	2.3015062252681467e-4	Target_LV 498	1.2324562559706e-4	-0.36124893365085903	Source_TFF3_Target_LV 498_Esophagus - Muscularis_Cells - Cultured fibroblasts	Source_TFF3_Target_LV 498_Cells - Cultured fibroblasts_Esophagus - Muscularis
Source_TFF3	Esophagus - Muscularis	Cells - Cultured fibroblasts	297.27694155032	3.502854256503666	2.3015062252681467e-4	Target_LV 531	0	-0.52706049541057	Source_TFF3_Target_LV 531_Esophagus - Muscularis_Cells - Cultured fibroblasts	Source_TFF3_Target_LV 531_Cells - Cultured fibroblasts_Esophagus - Muscularis
Source_TFF3	Esophagus - Muscularis	Cells - Cultured fibroblasts	297.27694155032	3.502854256503666	2.3015062252681467e-4	Target_LV 561	0	0.465065623054039	Source_TFF3_Target_LV 561_Esophagus - Muscularis_Cells - Cultured fibroblasts	Source_TFF3_Target_LV 561_Cells - Cultured fibroblasts_Esophagus - Muscularis
Source_TFF3	Esophagus - Muscularis	Cells - Cultured fibroblasts	297.27694155032	3.502854256503666	2.3015062252681467e-4	Target_LV 654	4.78533657144453e-10	0.448027805935717	Source_TFF3_Target_LV 654_Esophagus - Muscularis_Cells - Cultured fibroblasts	Source_TFF3_Target_LV 654_Cells - Cultured fibroblasts_Esophagus - Muscularis
Source_TFF3	Esophagus - Muscularis	Cells - Cultured fibroblasts	297.27694155032	3.502854256503666	2.3015062252681467e-4	Target_LV 656	2.2299596642882e-4	-0.356358760419126	Source_TFF3_Target_LV 656_Esophagus - Muscularis_Cells - Cultured fibroblasts	Source_TFF3_Target_LV 656_Cells - Cultured fibroblasts_Esophagus - Muscularis
Source_TFF3	Esophagus - Muscularis	Cells - Cultured fibroblasts	297.27694155032	3.502854256503666	2.3015062252681467e-4	Target_LV 87	0	-0.473336503206637	Source_TFF3_Target_LV 87_Esophagus - Muscularis_Cells - Cultured fibroblasts	Source_TFF3_Target_LV 87_Cells - Cultured fibroblasts_Esophagus - Muscularis
Source_ANXA2	Esophagus - Muscularis	Cells - Cultured fibroblasts	267.93161312066763	3.07375811524759	0.001056903712126012	Target_108,KEGG_SPLICEOSOME	1.19633414286113e-10	-0.456128829274183	Source_ANXA2_Target_108,KEGG_SPLICEOSOME_Esophagus - Muscularis_Cells - Cultured fibroblasts	Source_ANXA2_Target_108,KEGG_SPLICEOSOME_Cells - Cultured fibroblasts_Esophagus - Muscularis
Source_ANXA2	Esophagus - Muscularis	Cells - Cultured fibroblasts	267.93161312066763	3.07375811524759	0.001056903712126012	Target_13,REACTOME_METABOLISM_OF_AMINO_ACIDS_AND_DERIVATIVES	3.6512213746853e-4	-0.35222798114065	Source_ANXA2_Target_13,REACTOME_METABOLISM_OF_AMINO_ACIDS_AND_DERIVATIVES_Esophagus - Muscularis_Cells - Cultured fibroblasts	Source_ANXA2_Target_13,REACTOME_METABOLISM_OF_AMINO_ACIDS_AND_DERIVATIVES_Cells - Cultured fibroblasts_Esophagus - Muscularis
Source_ANXA2	Esophagus - Muscularis	Cells - Cultured fibroblasts	267.93161312066763	3.07375811524759	0.001056903712126012	Target_136,WNT_SIGNALING	1.7430397048023e-4	-0.358400501233134	Source_ANXA2_Target_136,WNT_SIGNALING_Esophagus - Muscularis_Cells - Cultured fibroblasts	Source_ANXA2_Target_136,WNT_SIGNALING_Cells - Cultured fibroblasts_Esophagus - Muscularis
Source_ANXA2	Esophagus - Muscularis	Cells - Cultured fibroblasts	267.93161312066763	3.07375811524759	0.001056903712126012	Target_144,PID_MET_PATHWAY	1.58394640514814e-7	0.411174121104987	Source_ANXA2_Target_144,PID_MET_PATHWAY_Esophagus - Muscularis_Cells - Cultured fibroblasts	Source_ANXA2_Target_144,PID_MET_PATHWAY_Cells - Cultured fibroblasts_Esophagus - Muscularis
Source_ANXA2	Esophagus - Muscularis	Cells - Cultured fibroblasts	267.93161312066763	3.07375811524759	0.001056903712126012	Target_162,KEGG_FATTY_ACID_METABOLISM	8.009002479481e-5	0.364752214538084	Source_ANXA2_Target_162,KEGG_FATTY_ACID_METABOLISM_Esophagus - Muscularis_Cells - Cultured fibroblasts	Source_ANXA2_Target_162,KEGG_FATTY_ACID_METABOLISM_Cells - Cultured fibroblasts_Esophagus - Muscularis
Source_ANXA2	Esophagus - Muscularis	Cells - Cultured fibroblasts	267.93161312066763	3.07375811524759	0.001056903712126012	Target_194,DMAP_ERY4	0	-0.487174688557216	Source_ANXA2_Target_194,DMAP_ERY4_Esophagus - Muscularis_Cells - Cultured fibroblasts	Source_ANXA2_Target_194,DMAP_ERY4_Cells - Cultured fibroblasts_Esophagus - Muscularis
Source_ANXA2	Esophagus - Muscularis	Cells - Cultured fibroblasts	267.93161312066763	3.07375811524759	0.001056903712126012	Target_196,KEGG_AXON_GUIDANCE	9.22134357317361e-7	-0.398761910083402	Source_ANXA2_Target_196,KEGG_AXON_GUIDANCE_Esophagus - Muscularis_Cells - Cultured fibroblasts	Source_ANXA2_Target_196,KEGG_AXON_GUIDANCE_Cells - Cultured fibroblasts_Esophagus - Muscularis
Source_ANXA2	Esophagus - Muscularis	Cells - Cultured fibroblasts	267.93161312066763	3.07375811524759	0.001056903712126012	Target_198,REACTOME_DEVELOPMENTAL_BIOLOGY	1.53130770286225e-8	-0.426853047595531	Source_ANXA2_Target_198,REACTOME_DEVELOPMENTAL_BIOLOGY_Esophagus - Muscularis_Cells - Cultured fibroblasts	Source_ANXA2_Target_198,REACTOME_DEVELOPMENTAL_BIOLOGY_Cells - Cultured fibroblasts_Esophagus - Muscularis
Source_ANXA2	Esophagus - Muscularis	Cells - Cultured fibroblasts	267.93161312066763	3.07375811524759	0.001056903712126012	Target_199,PID_KITPATHWAY	1.12455409428946e-8	0.428924669578748	Source_ANXA2_Target_199,PID_KITPATHWAY_Esophagus - Muscularis_Cells - Cultured fibroblasts	Source_ANXA2_Target_199,PID_KITPATHWAY_Cells - Cultured fibroblasts_Esophagus - Muscularis
Source_ANXA2	Esophagus - Muscularis	Cells - Cultured fibroblasts	267.93161312066763	3.07375811524759	0.001056903712126012	Target_24,DMAP_DENDA2	0	0.465035927354831	Source_ANXA2_Target_24,DMAP_DENDA2_Esophagus - Muscularis_Cells - Cultured fibroblasts	Source_ANXA2_Target_24,DMAP_DENDA2_Cells - Cultured fibroblasts_Esophagus - Muscularis
Source_ANXA2	Esophagus - Muscularis	Cells - Cultured fibroblasts	267.93161312066763	3.07375811524759	0.001056903712126012	Target_278,SVM Mast cells activated	0.00144189464609212	0.340395204103075	Source_ANXA2_Target_278,SVM Mast cells activated_Esophagus - Muscularis_Cells - Cultured fibroblasts	Source_ANXA2_Target_278,SVM Mast cells activated_Cells - Cultured fibroblasts_Esophagus - Muscularis
Source_ANXA2	Esophagus - Muscularis	Cells - Cultured fibroblasts	267.93161312066763	3.07375811524759	0.001056903712126012	Target_300,IRIS_Monocyte-Day1	1.50606505244788e-5	-0.377948136243805	Source_ANXA2_Target_300,IRIS_Monocyte-Day1_Esophagus - Muscularis_Cells - Cultured fibroblasts	Source_ANXA2_Target_300,IRIS_Monocyte-Day1_Cells - Cultured fibroblasts_Esophagus - Muscularis
Source_ANXA2	Esophagus - Muscularis	Cells - Cultured fibroblasts	267.93161312066763	3.07375811524759	0.001056903712126012	Target_302,REACTOME_GENERIC_TRANSCRIPTION_PATHWAY	2.39266828572227e-10	-0.451388862679706	Source_ANXA2_Target_302,REACTOME_GENERIC_TRANSCRIPTION_PATHWAY_Esophagus - Muscularis_Cells - Cultured fibroblasts	Source_ANXA2_Target_302,REACTOME_GENERIC_TRANSCRIPTION_PATHWAY_Cells - Cultured fibroblasts_Esophagus - Muscularis
Source_ANXA2	Esophagus - Muscularis	Cells - Cultured fibroblasts	267.93161312066763	3.07375811524759	0.001056903712126012	Target_33,IRIS_Monocyte-Day7	2.94776732800983e-7	0.406856499434653	Source_ANXA2_Target_33,IRIS_Monocyte-Day7_Esophagus - Muscularis_Cells - Cultured fibroblasts	Source_ANXA2_Target_33,IRIS_Monocyte-Day7_Cells - Cultured fibroblasts_Esophagus - Muscularis
Source_ANXA2	Esophagus - Muscularis	Cells - Cultured fibroblasts	267.93161312066763	3.07375811524759	0.001056903712126012	Target_35,REACTOME_TRANSMEMBRANE_TRANSPORT_OF_SMALL_MOLECULES	9.45821773346012e-7	0.398579249935606	Source_ANXA2_Target_35,REACTOME_TRANSMEMBRANE_TRANSPORT_OF_SMALL_MOLECULES_Esophagus - Muscularis_Cells - Cultured fibroblasts	Source_ANXA2_Target_35,REACTOME_TRANSMEMBRANE_TRANSPORT_OF_SMALL_MOLECULES_Cells - Cultured fibroblasts_Esophagus - Muscularis
Source_ANXA2	Esophagus - Muscularis	Cells - Cultured fibroblasts	267.93161312066763	3.07375811524759	0.001056903712126012	Target_369,REACTOME_PHASE_II_CONJUGATION	1.6197562750464e-4	0.359005665076813	Source_ANXA2_Target_369,REACTOME_PHASE_II_CONJUGATION_Esophagus - Muscularis_Cells - Cultured fibroblasts	Source_ANXA2_Target_369,REACTOME_PHASE_II_CONJUGATION_Cells - Cultured fibroblasts_Esophagus - Muscularis
Source_ANXA2	Esophagus - Muscularis	Cells - Cultured fibroblasts	267.93161312066763	3.07375811524759	0.001056903712126012	Target_376,IRIS_Monocyte-Day1	0	-0.461110904326373	Source_ANXA2_Target_376,IRIS_Monocyte-Day1_Esophagus - Muscularis_Cells - Cultured fibroblasts	Source_ANXA2_Target_376,IRIS_Monocyte-Day1_Cells - Cultured fibroblasts_Esophagus - Muscularis
Source_ANXA2	Esophagus - Muscularis	Cells - Cultured fibroblasts	267.93161312066763	3.07375811524759	0.001056903712126012	Target_387,PID_HIF2PATHWAY	2.0286082537057e-4	-0.35714478703197	Source_ANXA2_Target_387,PID_HIF2PATHWAY_Esophagus - Muscularis_Cells - Cultured fibroblasts	Source_ANXA2_Target_387,PID_HIF2PATHWAY_Cells - Cultured fibroblasts_Esophagus - Muscularis
Source_ANXA2	Esophagus - Muscularis	Cells - Cultured fibroblasts	267.93161312066763	3.07375811524759	0.001056903712126012	Target_413,REACTOME_METABOLISM_OF_LIPIDS_AND_LIPOPROTEINS	1.8075891098146e-5	-0.376535750705441	Source_ANXA2_Target_413,REACTOME_METABOLISM_OF_LIPIDS_AND_LIPOPROTEINS_Esophagus - Muscularis_Cells - Cultured fibroblasts	Source_ANXA2_Target_413,REACTOME_METABOLISM_OF_LIPIDS_AND_LIPOPROTEINS_Cells - Cultured fibroblasts_Esophagus - Muscularis
Source_ANXA2	Esophagus - Muscularis	Cells - Cultured fibroblasts	267.93161312066763	3.07375811524759	0.001056903712126012	Target_415,REACTOME_GENERIC_TRANSCRIPTION_PATHWAY	0.00215679115031042	-0.336830104534924	Source_ANXA2_Target_415,REACTOME_GENERIC_TRANSCRIPTION_PATHWAY_Esophagus - Muscularis_Cells - Cultured fibroblasts	Source_ANXA2_Target_415,REACTOME_GENERIC_TRANSCRIPTION_PATHWAY_Cells - Cultured fibroblasts_Esophagus - Muscularis
Source_ANXA2	Esophagus - Muscularis	Cells - Cultured fibroblasts	267.93161312066763	3.07375811524759	0.001056903712126012	Target_42,REACTOME_GPCR_LIGAND_BINDING	8.56204382704284e-6	0.382276443833755	Source_ANXA2_Target_42,REACTOME_GPCR_LIGAND_BINDING_Esophagus - Muscularis_Cells - Cultured fibroblasts	Source_ANXA2_Target_42,REACTOME_GPCR_LIGAND_BINDING_Cells - Cultured fibroblasts_Esophagus - Muscularis
Source_ANXA2	Esophagus - Muscularis	Cells - Cultured fibroblasts	267.93161312066763	3.07375811524759	0.001056903712126012	Target_465,SVM NK cells activated	8.670046480792e-4	-0.344835279185797	Source_ANXA2_Target_465,SVM NK cells activated_Esophagus - Muscularis_Cells - Cultured fibroblasts	Source_ANXA2_Target_465,SVM NK cells activated_Cells - Cultured fibroblasts_Esophagus - Muscularis
Source_ANXA2	Esophagus - Muscularis	Cells - Cultured fibroblasts	267.93161312066763	3.07375811524759	0.001056903712126012	Target_474,REACTOME_GPCR_LIGAND_BINDING	2.55704459695139e-6	-0.391330383308803	Source_ANXA2_Target_474,REACTOME_GPCR_LIGAND_BINDING_Esophagus - Muscularis_Cells - Cultured fibroblasts	Source_ANXA2_Target_474,REACTOME_GPCR_LIGAND_BINDING_Cells - Cultured fibroblasts_Esophagus - Muscularis
Source_ANXA2	Esophagus - Muscularis	Cells - Cultured fibroblasts	267.93161312066763	3.07375811524759	0.001056903712126012	Target_481,REACTOME_AXON_GUIDANCE	3.87317964087863e-5	-0.370562709997174	Source_ANXA2_Target_481,REACTOME_AXON_GUIDANCE_Esophagus - Muscularis_Cells - Cultured fibroblasts	Source_ANXA2_Target_481,REACTOME_AXON_GUIDANCE_Cells - Cultured fibroblasts_Esophagus - Muscularis
Source_ANXA2	Esophagus - Muscularis	Cells - Cultured fibroblasts	267.93161312066763	3.07375811524759	0.001056903712126012	Target_514,IRIS_Monocyte-Day7	0.00450859290097938	0.330181520057715	Source_ANXA2_Target_514,IRIS_Monocyte-Day7_Esophagus - Muscularis_Cells - Cultured fibroblasts	Source_ANXA2_Target_514,IRIS_Monocyte-Day7_Cells - Cultured fibroblasts_Esophagus - Muscularis
Source_ANXA2	Esophagus - Muscularis	Cells - Cultured fibroblasts	267.93161312066763	3.07375811524759	0.001056903712126012	Target_529,KEGG_JAK_STAT_SIGNALING_PATHWAY	9.57067314288906e-10	0.444196188577312	Source_ANXA2_Target_529,KEGG_JAK_STAT_SIGNALING_PATHWAY_Esophagus - Muscularis_Cells - Cultured fibroblasts	Source_ANXA2_Target_529,KEGG_JAK_STAT_SIGNALING_PATHWAY_Cells - Cultured fibroblasts_Esophagus - Muscularis
Source_ANXA2	Esophagus - Muscularis	Cells - Cultured fibroblasts	267.93161312066763	3.07375811524759	0.001056903712126012	Target_563,REACTOME_O_LINKED_GLYCOSYLATION_OF_MUCINS	1.87824460429198e-5	0.376238082872004	Source_ANXA2_Target_563,REACTOME_O_LINKED_GLYCOSYLATION_OF_MUCINS_Esophagus - Muscularis_Cells - Cultured fibroblasts	Source_ANXA2_Target_563,REACTOME_O_LINKED_GLYCOSYLATION_OF_MUCINS_Cells - Cultured fibroblasts_Esophagus - Muscularis
Source_ANXA2	Esophagus - Muscularis	Cells - Cultured fibroblasts	267.93161312066763	3.07375811524759	0.001056903712126012	Target_564,KEGG_HEMATOPOIETIC_CELL_LINEAGE	7.9959121912898e-4	-0.345535433757084	Source_ANXA2_Target_564,KEGG_HEMATOPOIETIC_CELL_LINEAGE_Esophagus - Muscularis_Cells - Cultured fibroblasts	Source_ANXA2_Target_564,KEGG_HEMATOPOIETIC_CELL_LINEAGE_Cells - Cultured fibroblasts_Esophagus - Muscularis
Source_ANXA2	Esophagus - Muscularis	Cells - Cultured fibroblasts	267.93161312066763	3.07375811524759	0.001056903712126012	Target_620,DMAP_ERY4	1.0527740457178e-8	-0.429318049118553	Source_ANXA2_Target_620,DMAP_ERY4_Esophagus - Muscularis_Cells - Cultured fibroblasts	Source_ANXA2_Target_620,DMAP_ERY4_Cells - Cultured fibroblasts_Esophagus - Muscularis
Source_ANXA2	Esophagus - Muscularis	Cells - Cultured fibroblasts	267.93161312066763	3.07375811524759	0.001056903712126012	Target_637,REACTOME_AMYLOIDS	1.6090287467873e-4	-0.359060425650255	Source_ANXA2_Target_637,REACTOME_AMYLOIDS_Esophagus - Muscularis_Cells - Cultured fibroblasts	Source_ANXA2_Target_637,REACTOME_AMYLOIDS_Cells - Cultured fibroblasts_Esophagus - Muscularis
Source_ANXA2	Esophagus - Muscularis	Cells - Cultured fibroblasts	267.93161312066763	3.07375811524759	0.001056903712126012	Target_650,DMAP_ERY3	0.00105648268156067	0.343118260653349	Source_ANXA2_Target_650,DMAP_ERY3_Esophagus - Muscularis_Cells - Cultured fibroblasts	Source_ANXA2_Target_650,DMAP_ERY3_Cells - Cultured fibroblasts_Esophagus - Muscularis
Source_ANXA2	Esophagus - Muscularis	Cells - Cultured fibroblasts	267.93161312066763	3.07375811524759	0.001056903712126012	Target_682,REACTOME_GENERIC_TRANSCRIPTION_PATHWAY	3.7086358428695104e-9	-0.436052609079974	Source_ANXA2_Target_682,REACTOME_GENERIC_TRANSCRIPTION_PATHWAY_Esophagus - Muscularis_Cells - Cultured fibroblasts	Source_ANXA2_Target_682,REACTOME_GENERIC_TRANSCRIPTION_PATHWAY_Cells - Cultured fibroblasts_Esophagus - Muscularis
Source_ANXA2	Esophagus - Muscularis	Cells - Cultured fibroblasts	267.93161312066763	3.07375811524759	0.001056903712126012	Target_694,REACTOME_MRNA_PROCESSING	3.4492036059852e-4	0.352707871036656	Source_ANXA2_Target_694,REACTOME_MRNA_PROCESSING_Esophagus - Muscularis_Cells - Cultured fibroblasts	Source_ANXA2_Target_694,REACTOME_MRNA_PROCESSING_Cells - Cultured fibroblasts_Esophagus - Muscularis
Source_ANXA2	Esophagus - Muscularis	Cells - Cultured fibroblasts	267.93161312066763	3.07375811524759	0.001056903712126012	Target_7,KEGG_N_GLYCAN_BIOSYNTHESIS	2.30442667934483e-5	0.374645662516785	Source_ANXA2_Target_7,KEGG_N_GLYCAN_BIOSYNTHESIS_Esophagus - Muscularis_Cells - Cultured fibroblasts	Source_ANXA2_Target_7,KEGG_N_GLYCAN_BIOSYNTHESIS_Cells - Cultured fibroblasts_Esophagus - Muscularis
Source_ANXA2	Esophagus - Muscularis	Cells - Cultured fibroblasts	267.93161312066763	3.07375811524759	0.001056903712126012	Target_72,KEGG_AMINOACYL_TRNA_BIOSYNTHESIS	4.46998289138634e-6	0.387180176238696	Source_ANXA2_Target_72,KEGG_AMINOACYL_TRNA_BIOSYNTHESIS_Esophagus - Muscularis_Cells - Cultured fibroblasts	Source_ANXA2_Target_72,KEGG_AMINOACYL_TRNA_BIOSYNTHESIS_Cells - Cultured fibroblasts_Esophagus - Muscularis
Source_ANXA2	Esophagus - Muscularis	Cells - Cultured fibroblasts	267.93161312066763	3.07375811524759	0.001056903712126012	Target_75,PID_ATF2_PATHWAY	7.95514351636939e-6	-0.382835240100816	Source_ANXA2_Target_75,PID_ATF2_PATHWAY_Esophagus - Muscularis_Cells - Cultured fibroblasts	Source_ANXA2_Target_75,PID_ATF2_PATHWAY_Cells - Cultured fibroblasts_Esophagus - Muscularis
Source_ANXA2	Esophagus - Muscularis	Cells - Cultured fibroblasts	267.93161312066763	3.07375811524759	0.001056903712126012	Target_98,IRIS_Neutrophil-Resting	1.71673949500573e-7	0.410620222781212	Source_ANXA2_Target_98,IRIS_Neutrophil-Resting_Esophagus - Muscularis_Cells - Cultured fibroblasts	Source_ANXA2_Target_98,IRIS_Neutrophil-Resting_Cells - Cultured fibroblasts_Esophagus - Muscularis
Source_ANXA2	Esophagus - Muscularis	Cells - Cultured fibroblasts	267.93161312066763	3.07375811524759	0.001056903712126012	Target_LV 147	1.28431255572714e-5	0.379175330235001	Source_ANXA2_Target_LV 147_Esophagus - Muscularis_Cells - Cultured fibroblasts	Source_ANXA2_Target_LV 147_Cells - Cultured fibroblasts_Esophagus - Muscularis
Source_ANXA2	Esophagus - Muscularis	Cells - Cultured fibroblasts	267.93161312066763	3.07375811524759	0.001056903712126012	Target_LV 206	5.12270279973137e-7	-0.402962149151727	Source_ANXA2_Target_LV 206_Esophagus - Muscularis_Cells - Cultured fibroblasts	Source_ANXA2_Target_LV 206_Cells - Cultured fibroblasts_Esophagus - Muscularis
Source_ANXA2	Esophagus - Muscularis	Cells - Cultured fibroblasts	267.93161312066763	3.07375811524759	0.001056903712126012	Target_LV 208	0.00208966005621791	-0.337111706831365	Source_ANXA2_Target_LV 208_Esophagus - Muscularis_Cells - Cultured fibroblasts	Source_ANXA2_Target_LV 208_Cells - Cultured fibroblasts_Esophagus - Muscularis
Source_ANXA2	Esophagus - Muscularis	Cells - Cultured fibroblasts	267.93161312066763	3.07375811524759	0.001056903712126012	Target_LV 273	0	0.49835060270405	Source_ANXA2_Target_LV 273_Esophagus - Muscularis_Cells - Cultured fibroblasts	Source_ANXA2_Target_LV 273_Cells - Cultured fibroblasts_Esophagus - Muscularis
Source_ANXA2	Esophagus - Muscularis	Cells - Cultured fibroblasts	267.93161312066763	3.07375811524759	0.001056903712126012	Target_LV 279	1.53130770286225e-7	0.411412547416902	Source_ANXA2_Target_LV 279_Esophagus - Muscularis_Cells - Cultured fibroblasts	Source_ANXA2_Target_LV 279_Cells - Cultured fibroblasts_Esophagus - Muscularis
Source_ANXA2	Esophagus - Muscularis	Cells - Cultured fibroblasts	267.93161312066763	3.07375811524759	0.001056903712126012	Target_LV 29	1.56525966583665e-5	-0.377650330884494	Source_ANXA2_Target_LV 29_Esophagus - Muscularis_Cells - Cultured fibroblasts	Source_ANXA2_Target_LV 29_Cells - Cultured fibroblasts_Esophagus - Muscularis
Source_ANXA2	Esophagus - Muscularis	Cells - Cultured fibroblasts	267.93161312066763	3.07375811524759	0.001056903712126012	Target_LV 294	5.1460420825244e-4	0.349317436624261	Source_ANXA2_Target_LV 294_Esophagus - Muscularis_Cells - Cultured fibroblasts	Source_ANXA2_Target_LV 294_Cells - Cultured fibroblasts_Esophagus - Muscularis
Source_ANXA2	Esophagus - Muscularis	Cells - Cultured fibroblasts	267.93161312066763	3.07375811524759	0.001056903712126012	Target_LV 384	5.11767819633135e-6	-0.386165923494846	Source_ANXA2_Target_LV 384_Esophagus - Muscularis_Cells - Cultured fibroblasts	Source_ANXA2_Target_LV 384_Cells - Cultured fibroblasts_Esophagus - Muscularis
Source_ANXA2	Esophagus - Muscularis	Cells - Cultured fibroblasts	267.93161312066763	3.07375811524759	0.001056903712126012	Target_LV 395	0.00404406412947833	-0.331171976094474	Source_ANXA2_Target_LV 395_Esophagus - Muscularis_Cells - Cultured fibroblasts	Source_ANXA2_Target_LV 395_Cells - Cultured fibroblasts_Esophagus - Muscularis
Source_ANXA2	Esophagus - Muscularis	Cells - Cultured fibroblasts	267.93161312066763	3.07375811524759	0.001056903712126012	Target_LV 425	2.1157588033449e-4	0.356795671195787	Source_ANXA2_Target_LV 425_Esophagus - Muscularis_Cells - Cultured fibroblasts	Source_ANXA2_Target_LV 425_Cells - Cultured fibroblasts_Esophagus - Muscularis
Source_ANXA2	Esophagus - Muscularis	Cells - Cultured fibroblasts	267.93161312066763	3.07375811524759	0.001056903712126012	Target_LV 458	0.00163854853102929	-0.339268115174911	Source_ANXA2_Target_LV 458_Esophagus - Muscularis_Cells - Cultured fibroblasts	Source_ANXA2_Target_LV 458_Cells - Cultured fibroblasts_Esophagus - Muscularis
Source_ANXA2	Esophagus - Muscularis	Cells - Cultured fibroblasts	267.93161312066763	3.07375811524759	0.001056903712126012	Target_LV 480	1.14227180294524e-5	-0.38007511698203	Source_ANXA2_Target_LV 480_Esophagus - Muscularis_Cells - Cultured fibroblasts	Source_ANXA2_Target_LV 480_Cells - Cultured fibroblasts_Esophagus - Muscularis
Source_ANXA2	Esophagus - Muscularis	Cells - Cultured fibroblasts	267.93161312066763	3.07375811524759	0.001056903712126012	Target_LV 531	0	-0.466874799896224	Source_ANXA2_Target_LV 531_Esophagus - Muscularis_Cells - Cultured fibroblasts	Source_ANXA2_Target_LV 531_Cells - Cultured fibroblasts_Esophagus - Muscularis
Source_ANXA2	Esophagus - Muscularis	Cells - Cultured fibroblasts	267.93161312066763	3.07375811524759	0.001056903712126012	Target_LV 54	5.5635519313757e-6	-0.385538090256281	Source_ANXA2_Target_LV 54_Esophagus - Muscularis_Cells - Cultured fibroblasts	Source_ANXA2_Target_LV 54_Cells - Cultured fibroblasts_Esophagus - Muscularis
Source_ANXA2	Esophagus - Muscularis	Cells - Cultured fibroblasts	267.93161312066763	3.07375811524759	0.001056903712126012	Target_LV 561	3.5890024285834003e-10	0.450335314396656	Source_ANXA2_Target_LV 561_Esophagus - Muscularis_Cells - Cultured fibroblasts	Source_ANXA2_Target_LV 561_Cells - Cultured fibroblasts_Esophagus - Muscularis
Source_ANXA2	Esophagus - Muscularis	Cells - Cultured fibroblasts	267.93161312066763	3.07375811524759	0.001056903712126012	Target_LV 648	1.19178807311826e-6	0.396909816179926	Source_ANXA2_Target_LV 648_Esophagus - Muscularis_Cells - Cultured fibroblasts	Source_ANXA2_Target_LV 648_Cells - Cultured fibroblasts_Esophagus - Muscularis
Source_ANXA2	Esophagus - Muscularis	Cells - Cultured fibroblasts	267.93161312066763	3.07375811524759	0.001056903712126012	Target_LV 654	1.19633414286113e-10	0.456627927647975	Source_ANXA2_Target_LV 654_Esophagus - Muscularis_Cells - Cultured fibroblasts	Source_ANXA2_Target_LV 654_Cells - Cultured fibroblasts_Esophagus - Muscularis
Source_ANXA2	Esophagus - Muscularis	Cells - Cultured fibroblasts	267.93161312066763	3.07375811524759	0.001056903712126012	Target_LV 656	0.00293804926650054	-0.334062082506171	Source_ANXA2_Target_LV 656_Esophagus - Muscularis_Cells - Cultured fibroblasts	Source_ANXA2_Target_LV 656_Cells - Cultured fibroblasts_Esophagus - Muscularis
Source_ANXA2	Esophagus - Muscularis	Cells - Cultured fibroblasts	267.93161312066763	3.07375811524759	0.001056903712126012	Target_LV 87	0	-0.502435795996677	Source_ANXA2_Target_LV 87_Esophagus - Muscularis_Cells - Cultured fibroblasts	Source_ANXA2_Target_LV 87_Cells - Cultured fibroblasts_Esophagus - Muscularis
Source_DPP4	Esophagus - Muscularis	Cells - Cultured fibroblasts	261.019222656043	2.9726830810275393	0.001476045458083324	Target_108,KEGG_SPLICEOSOME	7.32754662502444e-7	-0.400411061119622	Source_DPP4_Target_108,KEGG_SPLICEOSOME_Esophagus - Muscularis_Cells - Cultured fibroblasts	Source_DPP4_Target_108,KEGG_SPLICEOSOME_Cells - Cultured fibroblasts_Esophagus - Muscularis
Source_DPP4	Esophagus - Muscularis	Cells - Cultured fibroblasts	261.019222656043	2.9726830810275393	0.001476045458083324	Target_152,PID_HDAC_CLASSI_PATHWAY	8.4673180896111e-5	0.364302289868666	Source_DPP4_Target_152,PID_HDAC_CLASSI_PATHWAY_Esophagus - Muscularis_Cells - Cultured fibroblasts	Source_DPP4_Target_152,PID_HDAC_CLASSI_PATHWAY_Cells - Cultured fibroblasts_Esophagus - Muscularis
Source_DPP4	Esophagus - Muscularis	Cells - Cultured fibroblasts	261.019222656043	2.9726830810275393	0.001476045458083324	Target_162,KEGG_FATTY_ACID_METABOLISM	7.4388894437005e-4	0.346158575329531	Source_DPP4_Target_162,KEGG_FATTY_ACID_METABOLISM_Esophagus - Muscularis_Cells - Cultured fibroblasts	Source_DPP4_Target_162,KEGG_FATTY_ACID_METABOLISM_Cells - Cultured fibroblasts_Esophagus - Muscularis
Source_DPP4	Esophagus - Muscularis	Cells - Cultured fibroblasts	261.019222656043	2.9726830810275393	0.001476045458083324	Target_171,REACTOME_NEURONAL_SYSTEM	1.07670072857502e-8	-0.429216289157312	Source_DPP4_Target_171,REACTOME_NEURONAL_SYSTEM_Esophagus - Muscularis_Cells - Cultured fibroblasts	Source_DPP4_Target_171,REACTOME_NEURONAL_SYSTEM_Cells - Cultured fibroblasts_Esophagus - Muscularis
Source_DPP4	Esophagus - Muscularis	Cells - Cultured fibroblasts	261.019222656043	2.9726830810275393	0.001476045458083324	Target_194,DMAP_ERY4	1.0434450320717e-4	-0.362607080982897	Source_DPP4_Target_194,DMAP_ERY4_Esophagus - Muscularis_Cells - Cultured fibroblasts	Source_DPP4_Target_194,DMAP_ERY4_Cells - Cultured fibroblasts_Esophagus - Muscularis
Source_DPP4	Esophagus - Muscularis	Cells - Cultured fibroblasts	261.019222656043	2.9726830810275393	0.001476045458083324	Target_196,KEGG_AXON_GUIDANCE	6.5982900435557e-4	-0.347190358107047	Source_DPP4_Target_196,KEGG_AXON_GUIDANCE_Esophagus - Muscularis_Cells - Cultured fibroblasts	Source_DPP4_Target_196,KEGG_AXON_GUIDANCE_Cells - Cultured fibroblasts_Esophagus - Muscularis
Source_DPP4	Esophagus - Muscularis	Cells - Cultured fibroblasts	261.019222656043	2.9726830810275393	0.001476045458083324	Target_198,REACTOME_DEVELOPMENTAL_BIOLOGY	1.25615085000419e-8	-0.42819817916445	Source_DPP4_Target_198,REACTOME_DEVELOPMENTAL_BIOLOGY_Esophagus - Muscularis_Cells - Cultured fibroblasts	Source_DPP4_Target_198,REACTOME_DEVELOPMENTAL_BIOLOGY_Cells - Cultured fibroblasts_Esophagus - Muscularis
Source_DPP4	Esophagus - Muscularis	Cells - Cultured fibroblasts	261.019222656043	2.9726830810275393	0.001476045458083324	Target_199,PID_KITPATHWAY	2.35079659072213e-7	0.408438434669086	Source_DPP4_Target_199,PID_KITPATHWAY_Esophagus - Muscularis_Cells - Cultured fibroblasts	Source_DPP4_Target_199,PID_KITPATHWAY_Cells - Cultured fibroblasts_Esophagus - Muscularis
Source_DPP4	Esophagus - Muscularis	Cells - Cultured fibroblasts	261.019222656043	2.9726830810275393	0.001476045458083324	Target_24,DMAP_DENDA2	0	0.493442808772523	Source_DPP4_Target_24,DMAP_DENDA2_Esophagus - Muscularis_Cells - Cultured fibroblasts	Source_DPP4_Target_24,DMAP_DENDA2_Cells - Cultured fibroblasts_Esophagus - Muscularis
Source_DPP4	Esophagus - Muscularis	Cells - Cultured fibroblasts	261.019222656043	2.9726830810275393	0.001476045458083324	Target_27,REACTOME_PHOSPHOLIPID_METABOLISM	7.11335496008658e-5	0.365708700232343	Source_DPP4_Target_27,REACTOME_PHOSPHOLIPID_METABOLISM_Esophagus - Muscularis_Cells - Cultured fibroblasts	Source_DPP4_Target_27,REACTOME_PHOSPHOLIPID_METABOLISM_Cells - Cultured fibroblasts_Esophagus - Muscularis
Source_DPP4	Esophagus - Muscularis	Cells - Cultured fibroblasts	261.019222656043	2.9726830810275393	0.001476045458083324	Target_278,SVM Mast cells activated	3.23010218572506e-9	0.436914959855169	Source_DPP4_Target_278,SVM Mast cells activated_Esophagus - Muscularis_Cells - Cultured fibroblasts	Source_DPP4_Target_278,SVM Mast cells activated_Cells - Cultured fibroblasts_Esophagus - Muscularis
Source_DPP4	Esophagus - Muscularis	Cells - Cultured fibroblasts	261.019222656043	2.9726830810275393	0.001476045458083324	Target_281,DMAP_ERY3	0.00331743577448806	0.332967056397076	Source_DPP4_Target_281,DMAP_ERY3_Esophagus - Muscularis_Cells - Cultured fibroblasts	Source_DPP4_Target_281,DMAP_ERY3_Cells - Cultured fibroblasts_Esophagus - Muscularis
Source_DPP4	Esophagus - Muscularis	Cells - Cultured fibroblasts	261.019222656043	2.9726830810275393	0.001476045458083324	Target_3,REACTOME_NEURONAL_SYSTEM	0	-0.516428497806472	Source_DPP4_Target_3,REACTOME_NEURONAL_SYSTEM_Esophagus - Muscularis_Cells - Cultured fibroblasts	Source_DPP4_Target_3,REACTOME_NEURONAL_SYSTEM_Cells - Cultured fibroblasts_Esophagus - Muscularis
Source_DPP4	Esophagus - Muscularis	Cells - Cultured fibroblasts	261.019222656043	2.9726830810275393	0.001476045458083324	Target_302,REACTOME_GENERIC_TRANSCRIPTION_PATHWAY	2.51230170000838e-8	-0.423638447680647	Source_DPP4_Target_302,REACTOME_GENERIC_TRANSCRIPTION_PATHWAY_Esophagus - Muscularis_Cells - Cultured fibroblasts	Source_DPP4_Target_302,REACTOME_GENERIC_TRANSCRIPTION_PATHWAY_Cells - Cultured fibroblasts_Esophagus - Muscularis
Source_DPP4	Esophagus - Muscularis	Cells - Cultured fibroblasts	261.019222656043	2.9726830810275393	0.001476045458083324	Target_33,IRIS_Monocyte-Day7	2.3451690349141e-4	0.355939467503247	Source_DPP4_Target_33,IRIS_Monocyte-Day7_Esophagus - Muscularis_Cells - Cultured fibroblasts	Source_DPP4_Target_33,IRIS_Monocyte-Day7_Cells - Cultured fibroblasts_Esophagus - Muscularis
Source_DPP4	Esophagus - Muscularis	Cells - Cultured fibroblasts	261.019222656043	2.9726830810275393	0.001476045458083324	Target_349,REACTOME_TRANSPORT_OF_INORGANIC_CATIONS_ANIONS_AND_AMINO_ACIDS_OLIGOPEPTIDES	1.34250224843591e-5	-0.37883445917886	Source_DPP4_Target_349,REACTOME_TRANSPORT_OF_INORGANIC_CATIONS_ANIONS_AND_AMINO_ACIDS_OLIGOPEPTIDES_Esophagus - Muscularis_Cells - Cultured fibroblasts	Source_DPP4_Target_349,REACTOME_TRANSPORT_OF_INORGANIC_CATIONS_ANIONS_AND_AMINO_ACIDS_OLIGOPEPTIDES_Cells - Cultured fibroblasts_Esophagus - Muscularis
Source_DPP4	Esophagus - Muscularis	Cells - Cultured fibroblasts	261.019222656043	2.9726830810275393	0.001476045458083324	Target_35,REACTOME_TRANSMEMBRANE_TRANSPORT_OF_SMALL_MOLECULES	1.15362501396099e-5	0.379999274068257	Source_DPP4_Target_35,REACTOME_TRANSMEMBRANE_TRANSPORT_OF_SMALL_MOLECULES_Esophagus - Muscularis_Cells - Cultured fibroblasts	Source_DPP4_Target_35,REACTOME_TRANSMEMBRANE_TRANSPORT_OF_SMALL_MOLECULES_Cells - Cultured fibroblasts_Esophagus - Muscularis
Source_DPP4	Esophagus - Muscularis	Cells - Cultured fibroblasts	261.019222656043	2.9726830810275393	0.001476045458083324	Target_376,IRIS_Monocyte-Day1	4.44773107632912e-6	-0.387217702703421	Source_DPP4_Target_376,IRIS_Monocyte-Day1_Esophagus - Muscularis_Cells - Cultured fibroblasts	Source_DPP4_Target_376,IRIS_Monocyte-Day1_Cells - Cultured fibroblasts_Esophagus - Muscularis
Source_DPP4	Esophagus - Muscularis	Cells - Cultured fibroblasts	261.019222656043	2.9726830810275393	0.001476045458083324	Target_387,PID_HIF2PATHWAY	0.00115559573519453	-0.342335845859009	Source_DPP4_Target_387,PID_HIF2PATHWAY_Esophagus - Muscularis_Cells - Cultured fibroblasts	Source_DPP4_Target_387,PID_HIF2PATHWAY_Cells - Cultured fibroblasts_Esophagus - Muscularis
Source_DPP4	Esophagus - Muscularis	Cells - Cultured fibroblasts	261.019222656043	2.9726830810275393	0.001476045458083324	Target_392,SVM Eosinophils	2.95805580163844e-6	-0.390253520711087	Source_DPP4_Target_392,SVM Eosinophils_Esophagus - Muscularis_Cells - Cultured fibroblasts	Source_DPP4_Target_392,SVM Eosinophils_Cells - Cultured fibroblasts_Esophagus - Muscularis
Source_DPP4	Esophagus - Muscularis	Cells - Cultured fibroblasts	261.019222656043	2.9726830810275393	0.001476045458083324	Target_404,KEGG_NATURAL_KILLER_CELL_MEDIATED_CYTOTOXICITY	8.0346662395136e-4	0.345493659767433	Source_DPP4_Target_404,KEGG_NATURAL_KILLER_CELL_MEDIATED_CYTOTOXICITY_Esophagus - Muscularis_Cells - Cultured fibroblasts	Source_DPP4_Target_404,KEGG_NATURAL_KILLER_CELL_MEDIATED_CYTOTOXICITY_Cells - Cultured fibroblasts_Esophagus - Muscularis
Source_DPP4	Esophagus - Muscularis	Cells - Cultured fibroblasts	261.019222656043	2.9726830810275393	0.001476045458083324	Target_413,REACTOME_METABOLISM_OF_LIPIDS_AND_LIPOPROTEINS	2.11511876457848e-6	-0.392726558708124	Source_DPP4_Target_413,REACTOME_METABOLISM_OF_LIPIDS_AND_LIPOPROTEINS_Esophagus - Muscularis_Cells - Cultured fibroblasts	Source_DPP4_Target_413,REACTOME_METABOLISM_OF_LIPIDS_AND_LIPOPROTEINS_Cells - Cultured fibroblasts_Esophagus - Muscularis
Source_DPP4	Esophagus - Muscularis	Cells - Cultured fibroblasts	261.019222656043	2.9726830810275393	0.001476045458083324	Target_42,REACTOME_GPCR_LIGAND_BINDING	8.79562806843648e-5	0.363994336768645	Source_DPP4_Target_42,REACTOME_GPCR_LIGAND_BINDING_Esophagus - Muscularis_Cells - Cultured fibroblasts	Source_DPP4_Target_42,REACTOME_GPCR_LIGAND_BINDING_Cells - Cultured fibroblasts_Esophagus - Muscularis
Source_DPP4	Esophagus - Muscularis	Cells - Cultured fibroblasts	261.019222656043	2.9726830810275393	0.001476045458083324	Target_474,REACTOME_GPCR_LIGAND_BINDING	0.00106698170999842	-0.343032083646689	Source_DPP4_Target_474,REACTOME_GPCR_LIGAND_BINDING_Esophagus - Muscularis_Cells - Cultured fibroblasts	Source_DPP4_Target_474,REACTOME_GPCR_LIGAND_BINDING_Cells - Cultured fibroblasts_Esophagus - Muscularis
Source_DPP4	Esophagus - Muscularis	Cells - Cultured fibroblasts	261.019222656043	2.9726830810275393	0.001476045458083324	Target_505,REACTOME_SIGNALING_BY_GPCR	2.50602094575836e-5	0.373990052304161	Source_DPP4_Target_505,REACTOME_SIGNALING_BY_GPCR_Esophagus - Muscularis_Cells - Cultured fibroblasts	Source_DPP4_Target_505,REACTOME_SIGNALING_BY_GPCR_Cells - Cultured fibroblasts_Esophagus - Muscularis
Source_DPP4	Esophagus - Muscularis	Cells - Cultured fibroblasts	261.019222656043	2.9726830810275393	0.001476045458083324	Target_514,IRIS_Monocyte-Day7	0.00306469822346722	0.333682041948439	Source_DPP4_Target_514,IRIS_Monocyte-Day7_Esophagus - Muscularis_Cells - Cultured fibroblasts	Source_DPP4_Target_514,IRIS_Monocyte-Day7_Cells - Cultured fibroblasts_Esophagus - Muscularis
Source_DPP4	Esophagus - Muscularis	Cells - Cultured fibroblasts	261.019222656043	2.9726830810275393	0.001476045458083324	Target_529,KEGG_JAK_STAT_SIGNALING_PATHWAY	7.15407817430957e-8	0.41660893293379	Source_DPP4_Target_529,KEGG_JAK_STAT_SIGNALING_PATHWAY_Esophagus - Muscularis_Cells - Cultured fibroblasts	Source_DPP4_Target_529,KEGG_JAK_STAT_SIGNALING_PATHWAY_Cells - Cultured fibroblasts_Esophagus - Muscularis
Source_DPP4	Esophagus - Muscularis	Cells - Cultured fibroblasts	261.019222656043	2.9726830810275393	0.001476045458083324	Target_556,SVM B cells naive	5.29114664704622e-6	0.385915629876058	Source_DPP4_Target_556,SVM B cells naive_Esophagus - Muscularis_Cells - Cultured fibroblasts	Source_DPP4_Target_556,SVM B cells naive_Cells - Cultured fibroblasts_Esophagus - Muscularis
Source_DPP4	Esophagus - Muscularis	Cells - Cultured fibroblasts	261.019222656043	2.9726830810275393	0.001476045458083324	Target_563,REACTOME_O_LINKED_GLYCOSYLATION_OF_MUCINS	0.0040252028450154	0.331214479736035	Source_DPP4_Target_563,REACTOME_O_LINKED_GLYCOSYLATION_OF_MUCINS_Esophagus - Muscularis_Cells - Cultured fibroblasts	Source_DPP4_Target_563,REACTOME_O_LINKED_GLYCOSYLATION_OF_MUCINS_Cells - Cultured fibroblasts_Esophagus - Muscularis
Source_DPP4	Esophagus - Muscularis	Cells - Cultured fibroblasts	261.019222656043	2.9726830810275393	0.001476045458083324	Target_57,REACTOME_INNATE_IMMUNE_SYSTEM	1.43560097143336e-8	0.427322981805549	Source_DPP4_Target_57,REACTOME_INNATE_IMMUNE_SYSTEM_Esophagus - Muscularis_Cells - Cultured fibroblasts	Source_DPP4_Target_57,REACTOME_INNATE_IMMUNE_SYSTEM_Cells - Cultured fibroblasts_Esophagus - Muscularis
Source_DPP4	Esophagus - Muscularis	Cells - Cultured fibroblasts	261.019222656043	2.9726830810275393	0.001476045458083324	Target_570,KEGG_NEUROACTIVE_LIGAND_RECEPTOR_INTERACTION	3.26706891073947e-6	-0.389516710407542	Source_DPP4_Target_570,KEGG_NEUROACTIVE_LIGAND_RECEPTOR_INTERACTION_Esophagus - Muscularis_Cells - Cultured fibroblasts	Source_DPP4_Target_570,KEGG_NEUROACTIVE_LIGAND_RECEPTOR_INTERACTION_Cells - Cultured fibroblasts_Esophagus - Muscularis
Source_DPP4	Esophagus - Muscularis	Cells - Cultured fibroblasts	261.019222656043	2.9726830810275393	0.001476045458083324	Target_620,DMAP_ERY4	2.14768297994716e-5	-0.375195180305248	Source_DPP4_Target_620,DMAP_ERY4_Esophagus - Muscularis_Cells - Cultured fibroblasts	Source_DPP4_Target_620,DMAP_ERY4_Cells - Cultured fibroblasts_Esophagus - Muscularis
Source_DPP4	Esophagus - Muscularis	Cells - Cultured fibroblasts	261.019222656043	2.9726830810275393	0.001476045458083324	Target_627,REACTOME_GENERIC_TRANSCRIPTION_PATHWAY	7.29280508151575e-5	-0.365508016361942	Source_DPP4_Target_627,REACTOME_GENERIC_TRANSCRIPTION_PATHWAY_Esophagus - Muscularis_Cells - Cultured fibroblasts	Source_DPP4_Target_627,REACTOME_GENERIC_TRANSCRIPTION_PATHWAY_Cells - Cultured fibroblasts_Esophagus - Muscularis
Source_DPP4	Esophagus - Muscularis	Cells - Cultured fibroblasts	261.019222656043	2.9726830810275393	0.001476045458083324	Target_637,REACTOME_AMYLOIDS	0.00304573297756727	-0.333737972800606	Source_DPP4_Target_637,REACTOME_AMYLOIDS_Esophagus - Muscularis_Cells - Cultured fibroblasts	Source_DPP4_Target_637,REACTOME_AMYLOIDS_Cells - Cultured fibroblasts_Esophagus - Muscularis
Source_DPP4	Esophagus - Muscularis	Cells - Cultured fibroblasts	261.019222656043	2.9726830810275393	0.001476045458083324	Target_682,REACTOME_GENERIC_TRANSCRIPTION_PATHWAY	2.47222450622253e-6	-0.391578936150004	Source_DPP4_Target_682,REACTOME_GENERIC_TRANSCRIPTION_PATHWAY_Esophagus - Muscularis_Cells - Cultured fibroblasts	Source_DPP4_Target_682,REACTOME_GENERIC_TRANSCRIPTION_PATHWAY_Cells - Cultured fibroblasts_Esophagus - Muscularis
Source_DPP4	Esophagus - Muscularis	Cells - Cultured fibroblasts	261.019222656043	2.9726830810275393	0.001476045458083324	Target_691,SVM T cells CD8	2.18859760763301e-5	0.375048079933718	Source_DPP4_Target_691,SVM T cells CD8_Esophagus - Muscularis_Cells - Cultured fibroblasts	Source_DPP4_Target_691,SVM T cells CD8_Cells - Cultured fibroblasts_Esophagus - Muscularis
Source_DPP4	Esophagus - Muscularis	Cells - Cultured fibroblasts	261.019222656043	2.9726830810275393	0.001476045458083324	Target_7,KEGG_N_GLYCAN_BIOSYNTHESIS	0.00354907669070004	0.332356617394935	Source_DPP4_Target_7,KEGG_N_GLYCAN_BIOSYNTHESIS_Esophagus - Muscularis_Cells - Cultured fibroblasts	Source_DPP4_Target_7,KEGG_N_GLYCAN_BIOSYNTHESIS_Cells - Cultured fibroblasts_Esophagus - Muscularis
Source_DPP4	Esophagus - Muscularis	Cells - Cultured fibroblasts	261.019222656043	2.9726830810275393	0.001476045458083324	Target_72,KEGG_AMINOACYL_TRNA_BIOSYNTHESIS	3.51313091724315e-5	0.371334283871268	Source_DPP4_Target_72,KEGG_AMINOACYL_TRNA_BIOSYNTHESIS_Esophagus - Muscularis_Cells - Cultured fibroblasts	Source_DPP4_Target_72,KEGG_AMINOACYL_TRNA_BIOSYNTHESIS_Cells - Cultured fibroblasts_Esophagus - Muscularis
Source_DPP4	Esophagus - Muscularis	Cells - Cultured fibroblasts	261.019222656043	2.9726830810275393	0.001476045458083324	Target_75,PID_ATF2_PATHWAY	3.11319641328467e-5	-0.372287192539144	Source_DPP4_Target_75,PID_ATF2_PATHWAY_Esophagus - Muscularis_Cells - Cultured fibroblasts	Source_DPP4_Target_75,PID_ATF2_PATHWAY_Cells - Cultured fibroblasts_Esophagus - Muscularis
Source_DPP4	Esophagus - Muscularis	Cells - Cultured fibroblasts	261.019222656043	2.9726830810275393	0.001476045458083324	Target_9,KEGG_HYPERTROPHIC_CARDIOMYOPATHY_HCM	0	0.483839538351194	Source_DPP4_Target_9,KEGG_HYPERTROPHIC_CARDIOMYOPATHY_HCM_Esophagus - Muscularis_Cells - Cultured fibroblasts	Source_DPP4_Target_9,KEGG_HYPERTROPHIC_CARDIOMYOPATHY_HCM_Cells - Cultured fibroblasts_Esophagus - Muscularis
Source_DPP4	Esophagus - Muscularis	Cells - Cultured fibroblasts	261.019222656043	2.9726830810275393	0.001476045458083324	Target_98,IRIS_Neutrophil-Resting	9.92000271260451e-7	0.398235922246758	Source_DPP4_Target_98,IRIS_Neutrophil-Resting_Esophagus - Muscularis_Cells - Cultured fibroblasts	Source_DPP4_Target_98,IRIS_Neutrophil-Resting_Cells - Cultured fibroblasts_Esophagus - Muscularis
Source_DPP4	Esophagus - Muscularis	Cells - Cultured fibroblasts	261.019222656043	2.9726830810275393	0.001476045458083324	Target_LV 147	1.0606674583923e-4	0.362473820917159	Source_DPP4_Target_LV 147_Esophagus - Muscularis_Cells - Cultured fibroblasts	Source_DPP4_Target_LV 147_Cells - Cultured fibroblasts_Esophagus - Muscularis
Source_DPP4	Esophagus - Muscularis	Cells - Cultured fibroblasts	261.019222656043	2.9726830810275393	0.001476045458083324	Target_LV 206	0.00443402288155315	-0.330333666215485	Source_DPP4_Target_LV 206_Esophagus - Muscularis_Cells - Cultured fibroblasts	Source_DPP4_Target_LV 206_Cells - Cultured fibroblasts_Esophagus - Muscularis
Source_DPP4	Esophagus - Muscularis	Cells - Cultured fibroblasts	261.019222656043	2.9726830810275393	0.001476045458083324	Target_LV 271	0	-0.471000481043339	Source_DPP4_Target_LV 271_Esophagus - Muscularis_Cells - Cultured fibroblasts	Source_DPP4_Target_LV 271_Cells - Cultured fibroblasts_Esophagus - Muscularis
Source_DPP4	Esophagus - Muscularis	Cells - Cultured fibroblasts	261.019222656043	2.9726830810275393	0.001476045458083324	Target_LV 273	8.48679440945688e-7	0.399358553008545	Source_DPP4_Target_LV 273_Esophagus - Muscularis_Cells - Cultured fibroblasts	Source_DPP4_Target_LV 273_Cells - Cultured fibroblasts_Esophagus - Muscularis
Source_DPP4	Esophagus - Muscularis	Cells - Cultured fibroblasts	261.019222656043	2.9726830810275393	0.001476045458083324	Target_LV 279	1.5877363917127e-4	0.359170167350915	Source_DPP4_Target_LV 279_Esophagus - Muscularis_Cells - Cultured fibroblasts	Source_DPP4_Target_LV 279_Cells - Cultured fibroblasts_Esophagus - Muscularis
Source_DPP4	Esophagus - Muscularis	Cells - Cultured fibroblasts	261.019222656043	2.9726830810275393	0.001476045458083324	Target_LV 305	1.4356009714333601e-9	0.442165478311124	Source_DPP4_Target_LV 305_Esophagus - Muscularis_Cells - Cultured fibroblasts	Source_DPP4_Target_LV 305_Cells - Cultured fibroblasts_Esophagus - Muscularis
Source_DPP4	Esophagus - Muscularis	Cells - Cultured fibroblasts	261.019222656043	2.9726830810275393	0.001476045458083324	Target_LV 384	2.1253976675339e-4	-0.356757917080002	Source_DPP4_Target_LV 384_Esophagus - Muscularis_Cells - Cultured fibroblasts	Source_DPP4_Target_LV 384_Cells - Cultured fibroblasts_Esophagus - Muscularis
Source_DPP4	Esophagus - Muscularis	Cells - Cultured fibroblasts	261.019222656043	2.9726830810275393	0.001476045458083324	Target_LV 436	0.00250085373932851	0.33550817568303	Source_DPP4_Target_LV 436_Esophagus - Muscularis_Cells - Cultured fibroblasts	Source_DPP4_Target_LV 436_Cells - Cultured fibroblasts_Esophagus - Muscularis
Source_DPP4	Esophagus - Muscularis	Cells - Cultured fibroblasts	261.019222656043	2.9726830810275393	0.001476045458083324	Target_LV 511	2.33691911466494e-6	-0.391993512579424	Source_DPP4_Target_LV 511_Esophagus - Muscularis_Cells - Cultured fibroblasts	Source_DPP4_Target_LV 511_Cells - Cultured fibroblasts_Esophagus - Muscularis
Source_DPP4	Esophagus - Muscularis	Cells - Cultured fibroblasts	261.019222656043	2.9726830810275393	0.001476045458083324	Target_LV 531	1.00492068000335e-8	-0.429634343380076	Source_DPP4_Target_LV 531_Esophagus - Muscularis_Cells - Cultured fibroblasts	Source_DPP4_Target_LV 531_Cells - Cultured fibroblasts_Esophagus - Muscularis
Source_DPP4	Esophagus - Muscularis	Cells - Cultured fibroblasts	261.019222656043	2.9726830810275393	0.001476045458083324	Target_LV 561	4.78533657144453e-10	0.448538482626481	Source_DPP4_Target_LV 561_Esophagus - Muscularis_Cells - Cultured fibroblasts	Source_DPP4_Target_LV 561_Cells - Cultured fibroblasts_Esophagus - Muscularis
Source_DPP4	Esophagus - Muscularis	Cells - Cultured fibroblasts	261.019222656043	2.9726830810275393	0.001476045458083324	Target_LV 648	4.21851345455693e-5	0.369885616502429	Source_DPP4_Target_LV 648_Esophagus - Muscularis_Cells - Cultured fibroblasts	Source_DPP4_Target_LV 648_Cells - Cultured fibroblasts_Esophagus - Muscularis
Source_DPP4	Esophagus - Muscularis	Cells - Cultured fibroblasts	261.019222656043	2.9726830810275393	0.001476045458083324	Target_LV 654	5.47921037430399e-8	0.418424103812035	Source_DPP4_Target_LV 654_Esophagus - Muscularis_Cells - Cultured fibroblasts	Source_DPP4_Target_LV 654_Cells - Cultured fibroblasts_Esophagus - Muscularis
Source_DPP4	Esophagus - Muscularis	Cells - Cultured fibroblasts	261.019222656043	2.9726830810275393	0.001476045458083324	Target_LV 656	5.0667813565574e-4	-0.349449731114144	Source_DPP4_Target_LV 656_Esophagus - Muscularis_Cells - Cultured fibroblasts	Source_DPP4_Target_LV 656_Cells - Cultured fibroblasts_Esophagus - Muscularis
Source_DPP4	Esophagus - Muscularis	Cells - Cultured fibroblasts	261.019222656043	2.9726830810275393	0.001476045458083324	Target_LV 87	1.19633414286113e-10	-0.457528495143026	Source_DPP4_Target_LV 87_Esophagus - Muscularis_Cells - Cultured fibroblasts	Source_DPP4_Target_LV 87_Cells - Cultured fibroblasts_Esophagus - Muscularis
Source_CD55	Esophagus - Muscularis	Cells - Cultured fibroblasts	248.1585831215303	2.7846309755084704	0.002679433666330754	Target_104,SVM Eosinophils	2.50931086465123e-6	0.391469252326211	Source_CD55_Target_104,SVM Eosinophils_Esophagus - Muscularis_Cells - Cultured fibroblasts	Source_CD55_Target_104,SVM Eosinophils_Cells - Cultured fibroblasts_Esophagus - Muscularis
Source_CD55	Esophagus - Muscularis	Cells - Cultured fibroblasts	248.1585831215303	2.7846309755084704	0.002679433666330754	Target_108,KEGG_SPLICEOSOME	2.39266828572227e-10	-0.451803430854374	Source_CD55_Target_108,KEGG_SPLICEOSOME_Esophagus - Muscularis_Cells - Cultured fibroblasts	Source_CD55_Target_108,KEGG_SPLICEOSOME_Cells - Cultured fibroblasts_Esophagus - Muscularis
Source_CD55	Esophagus - Muscularis	Cells - Cultured fibroblasts	248.1585831215303	2.7846309755084704	0.002679433666330754	Target_13,REACTOME_METABOLISM_OF_AMINO_ACIDS_AND_DERIVATIVES	3.5688083082519e-5	-0.371210052910172	Source_CD55_Target_13,REACTOME_METABOLISM_OF_AMINO_ACIDS_AND_DERIVATIVES_Esophagus - Muscularis_Cells - Cultured fibroblasts	Source_CD55_Target_13,REACTOME_METABOLISM_OF_AMINO_ACIDS_AND_DERIVATIVES_Cells - Cultured fibroblasts_Esophagus - Muscularis
Source_CD55	Esophagus - Muscularis	Cells - Cultured fibroblasts	248.1585831215303	2.7846309755084704	0.002679433666330754	Target_152,PID_HDAC_CLASSI_PATHWAY	4.9250109752918e-4	0.349691445608914	Source_CD55_Target_152,PID_HDAC_CLASSI_PATHWAY_Esophagus - Muscularis_Cells - Cultured fibroblasts	Source_CD55_Target_152,PID_HDAC_CLASSI_PATHWAY_Cells - Cultured fibroblasts_Esophagus - Muscularis
Source_CD55	Esophagus - Muscularis	Cells - Cultured fibroblasts	248.1585831215303	2.7846309755084704	0.002679433666330754	Target_162,KEGG_FATTY_ACID_METABOLISM	3.72555200764957e-5	0.370870258179859	Source_CD55_Target_162,KEGG_FATTY_ACID_METABOLISM_Esophagus - Muscularis_Cells - Cultured fibroblasts	Source_CD55_Target_162,KEGG_FATTY_ACID_METABOLISM_Cells - Cultured fibroblasts_Esophagus - Muscularis
Source_CD55	Esophagus - Muscularis	Cells - Cultured fibroblasts	248.1585831215303	2.7846309755084704	0.002679433666330754	Target_171,REACTOME_NEURONAL_SYSTEM	0	-0.478403372171779	Source_CD55_Target_171,REACTOME_NEURONAL_SYSTEM_Esophagus - Muscularis_Cells - Cultured fibroblasts	Source_CD55_Target_171,REACTOME_NEURONAL_SYSTEM_Cells - Cultured fibroblasts_Esophagus - Muscularis
Source_CD55	Esophagus - Muscularis	Cells - Cultured fibroblasts	248.1585831215303	2.7846309755084704	0.002679433666330754	Target_175,KEGG_AXON_GUIDANCE	2.1916339036876e-4	-0.356502909730943	Source_CD55_Target_175,KEGG_AXON_GUIDANCE_Esophagus - Muscularis_Cells - Cultured fibroblasts	Source_CD55_Target_175,KEGG_AXON_GUIDANCE_Cells - Cultured fibroblasts_Esophagus - Muscularis
Source_CD55	Esophagus - Muscularis	Cells - Cultured fibroblasts	248.1585831215303	2.7846309755084704	0.002679433666330754	Target_194,DMAP_ERY4	3.82755145666991e-6	-0.388339068016905	Source_CD55_Target_194,DMAP_ERY4_Esophagus - Muscularis_Cells - Cultured fibroblasts	Source_CD55_Target_194,DMAP_ERY4_Cells - Cultured fibroblasts_Esophagus - Muscularis
Source_CD55	Esophagus - Muscularis	Cells - Cultured fibroblasts	248.1585831215303	2.7846309755084704	0.002679433666330754	Target_198,REACTOME_DEVELOPMENTAL_BIOLOGY	3.87612262287007e-8	-0.420735535021993	Source_CD55_Target_198,REACTOME_DEVELOPMENTAL_BIOLOGY_Esophagus - Muscularis_Cells - Cultured fibroblasts	Source_CD55_Target_198,REACTOME_DEVELOPMENTAL_BIOLOGY_Cells - Cultured fibroblasts_Esophagus - Muscularis
Source_CD55	Esophagus - Muscularis	Cells - Cultured fibroblasts	248.1585831215303	2.7846309755084704	0.002679433666330754	Target_199,PID_KITPATHWAY	5.24963385228894e-6	0.385974790522197	Source_CD55_Target_199,PID_KITPATHWAY_Esophagus - Muscularis_Cells - Cultured fibroblasts	Source_CD55_Target_199,PID_KITPATHWAY_Cells - Cultured fibroblasts_Esophagus - Muscularis
Source_CD55	Esophagus - Muscularis	Cells - Cultured fibroblasts	248.1585831215303	2.7846309755084704	0.002679433666330754	Target_24,DMAP_DENDA2	2.92384064515261e-7	0.406914748989697	Source_CD55_Target_24,DMAP_DENDA2_Esophagus - Muscularis_Cells - Cultured fibroblasts	Source_CD55_Target_24,DMAP_DENDA2_Cells - Cultured fibroblasts_Esophagus - Muscularis
Source_CD55	Esophagus - Muscularis	Cells - Cultured fibroblasts	248.1585831215303	2.7846309755084704	0.002679433666330754	Target_27,REACTOME_PHOSPHOLIPID_METABOLISM	0.0024792057141132	0.335585996513573	Source_CD55_Target_27,REACTOME_PHOSPHOLIPID_METABOLISM_Esophagus - Muscularis_Cells - Cultured fibroblasts	Source_CD55_Target_27,REACTOME_PHOSPHOLIPID_METABOLISM_Cells - Cultured fibroblasts_Esophagus - Muscularis
Source_CD55	Esophagus - Muscularis	Cells - Cultured fibroblasts	248.1585831215303	2.7846309755084704	0.002679433666330754	Target_276,KEGG_REGULATION_OF_ACTIN_CYTOSKELETON	0	-0.493774317837447	Source_CD55_Target_276,KEGG_REGULATION_OF_ACTIN_CYTOSKELETON_Esophagus - Muscularis_Cells - Cultured fibroblasts	Source_CD55_Target_276,KEGG_REGULATION_OF_ACTIN_CYTOSKELETON_Cells - Cultured fibroblasts_Esophagus - Muscularis
Source_CD55	Esophagus - Muscularis	Cells - Cultured fibroblasts	248.1585831215303	2.7846309755084704	0.002679433666330754	Target_278,SVM Mast cells activated	7.69482120688281e-7	0.400060679120511	Source_CD55_Target_278,SVM Mast cells activated_Esophagus - Muscularis_Cells - Cultured fibroblasts	Source_CD55_Target_278,SVM Mast cells activated_Cells - Cultured fibroblasts_Esophagus - Muscularis
Source_CD55	Esophagus - Muscularis	Cells - Cultured fibroblasts	248.1585831215303	2.7846309755084704	0.002679433666330754	Target_281,DMAP_ERY3	2.0479182831056e-4	0.357066194551971	Source_CD55_Target_281,DMAP_ERY3_Esophagus - Muscularis_Cells - Cultured fibroblasts	Source_CD55_Target_281,DMAP_ERY3_Cells - Cultured fibroblasts_Esophagus - Muscularis
Source_CD55	Esophagus - Muscularis	Cells - Cultured fibroblasts	248.1585831215303	2.7846309755084704	0.002679433666330754	Target_289,REACTOME_GPCR_DOWNSTREAM_SIGNALING	0.00177609752763841	-0.338555187225893	Source_CD55_Target_289,REACTOME_GPCR_DOWNSTREAM_SIGNALING_Esophagus - Muscularis_Cells - Cultured fibroblasts	Source_CD55_Target_289,REACTOME_GPCR_DOWNSTREAM_SIGNALING_Cells - Cultured fibroblasts_Esophagus - Muscularis
Source_CD55	Esophagus - Muscularis	Cells - Cultured fibroblasts	248.1585831215303	2.7846309755084704	0.002679433666330754	Target_3,REACTOME_NEURONAL_SYSTEM	0	-0.503156705974337	Source_CD55_Target_3,REACTOME_NEURONAL_SYSTEM_Esophagus - Muscularis_Cells - Cultured fibroblasts	Source_CD55_Target_3,REACTOME_NEURONAL_SYSTEM_Cells - Cultured fibroblasts_Esophagus - Muscularis
Source_CD55	Esophagus - Muscularis	Cells - Cultured fibroblasts	248.1585831215303	2.7846309755084704	0.002679433666330754	Target_300,IRIS_Monocyte-Day1	2.9158539184148e-4	-0.354119476190581	Source_CD55_Target_300,IRIS_Monocyte-Day1_Esophagus - Muscularis_Cells - Cultured fibroblasts	Source_CD55_Target_300,IRIS_Monocyte-Day1_Cells - Cultured fibroblasts_Esophagus - Muscularis
Source_CD55	Esophagus - Muscularis	Cells - Cultured fibroblasts	248.1585831215303	2.7846309755084704	0.002679433666330754	Target_302,REACTOME_GENERIC_TRANSCRIPTION_PATHWAY	7.178004857166801e-10	-0.446254330222679	Source_CD55_Target_302,REACTOME_GENERIC_TRANSCRIPTION_PATHWAY_Esophagus - Muscularis_Cells - Cultured fibroblasts	Source_CD55_Target_302,REACTOME_GENERIC_TRANSCRIPTION_PATHWAY_Cells - Cultured fibroblasts_Esophagus - Muscularis
Source_CD55	Esophagus - Muscularis	Cells - Cultured fibroblasts	248.1585831215303	2.7846309755084704	0.002679433666330754	Target_349,REACTOME_TRANSPORT_OF_INORGANIC_CATIONS_ANIONS_AND_AMINO_ACIDS_OLIGOPEPTIDES	3.11046877143895e-9	-0.437318307183078	Source_CD55_Target_349,REACTOME_TRANSPORT_OF_INORGANIC_CATIONS_ANIONS_AND_AMINO_ACIDS_OLIGOPEPTIDES_Esophagus - Muscularis_Cells - Cultured fibroblasts	Source_CD55_Target_349,REACTOME_TRANSPORT_OF_INORGANIC_CATIONS_ANIONS_AND_AMINO_ACIDS_OLIGOPEPTIDES_Cells - Cultured fibroblasts_Esophagus - Muscularis
Source_CD55	Esophagus - Muscularis	Cells - Cultured fibroblasts	248.1585831215303	2.7846309755084704	0.002679433666330754	Target_376,IRIS_Monocyte-Day1	2.49938129126548e-6	-0.39149843248235	Source_CD55_Target_376,IRIS_Monocyte-Day1_Esophagus - Muscularis_Cells - Cultured fibroblasts	Source_CD55_Target_376,IRIS_Monocyte-Day1_Cells - Cultured fibroblasts_Esophagus - Muscularis
Source_CD55	Esophagus - Muscularis	Cells - Cultured fibroblasts	248.1585831215303	2.7846309755084704	0.002679433666330754	Target_392,SVM Eosinophils	1.60308775143392e-8	-0.426618598792185	Source_CD55_Target_392,SVM Eosinophils_Esophagus - Muscularis_Cells - Cultured fibroblasts	Source_CD55_Target_392,SVM Eosinophils_Cells - Cultured fibroblasts_Esophagus - Muscularis
Source_CD55	Esophagus - Muscularis	Cells - Cultured fibroblasts	248.1585831215303	2.7846309755084704	0.002679433666330754	Target_413,REACTOME_METABOLISM_OF_LIPIDS_AND_LIPOPROTEINS	1.0144769971365e-4	-0.362836135829935	Source_CD55_Target_413,REACTOME_METABOLISM_OF_LIPIDS_AND_LIPOPROTEINS_Esophagus - Muscularis_Cells - Cultured fibroblasts	Source_CD55_Target_413,REACTOME_METABOLISM_OF_LIPIDS_AND_LIPOPROTEINS_Cells - Cultured fibroblasts_Esophagus - Muscularis
Source_CD55	Esophagus - Muscularis	Cells - Cultured fibroblasts	248.1585831215303	2.7846309755084704	0.002679433666330754	Target_42,REACTOME_GPCR_LIGAND_BINDING	3.5680737590881e-4	0.352422297454926	Source_CD55_Target_42,REACTOME_GPCR_LIGAND_BINDING_Esophagus - Muscularis_Cells - Cultured fibroblasts	Source_CD55_Target_42,REACTOME_GPCR_LIGAND_BINDING_Cells - Cultured fibroblasts_Esophagus - Muscularis
Source_CD55	Esophagus - Muscularis	Cells - Cultured fibroblasts	248.1585831215303	2.7846309755084704	0.002679433666330754	Target_474,REACTOME_GPCR_LIGAND_BINDING	2.63193511429449e-8	-0.423320837430287	Source_CD55_Target_474,REACTOME_GPCR_LIGAND_BINDING_Esophagus - Muscularis_Cells - Cultured fibroblasts	Source_CD55_Target_474,REACTOME_GPCR_LIGAND_BINDING_Cells - Cultured fibroblasts_Esophagus - Muscularis
Source_CD55	Esophagus - Muscularis	Cells - Cultured fibroblasts	248.1585831215303	2.7846309755084704	0.002679433666330754	Target_481,REACTOME_AXON_GUIDANCE	0.00155441106856236	-0.339733364349573	Source_CD55_Target_481,REACTOME_AXON_GUIDANCE_Esophagus - Muscularis_Cells - Cultured fibroblasts	Source_CD55_Target_481,REACTOME_AXON_GUIDANCE_Cells - Cultured fibroblasts_Esophagus - Muscularis
Source_CD55	Esophagus - Muscularis	Cells - Cultured fibroblasts	248.1585831215303	2.7846309755084704	0.002679433666330754	Target_516,REACTOME_NEURONAL_SYSTEM	4.4297226584766e-4	-0.350592384608302	Source_CD55_Target_516,REACTOME_NEURONAL_SYSTEM_Esophagus - Muscularis_Cells - Cultured fibroblasts	Source_CD55_Target_516,REACTOME_NEURONAL_SYSTEM_Cells - Cultured fibroblasts_Esophagus - Muscularis
Source_CD55	Esophagus - Muscularis	Cells - Cultured fibroblasts	248.1585831215303	2.7846309755084704	0.002679433666330754	Target_529,KEGG_JAK_STAT_SIGNALING_PATHWAY	6.71143454145096e-7	0.401038498691536	Source_CD55_Target_529,KEGG_JAK_STAT_SIGNALING_PATHWAY_Esophagus - Muscularis_Cells - Cultured fibroblasts	Source_CD55_Target_529,KEGG_JAK_STAT_SIGNALING_PATHWAY_Cells - Cultured fibroblasts_Esophagus - Muscularis
Source_CD55	Esophagus - Muscularis	Cells - Cultured fibroblasts	248.1585831215303	2.7846309755084704	0.002679433666330754	Target_556,SVM B cells naive	0.00108463146687487	0.342889049260815	Source_CD55_Target_556,SVM B cells naive_Esophagus - Muscularis_Cells - Cultured fibroblasts	Source_CD55_Target_556,SVM B cells naive_Cells - Cultured fibroblasts_Esophagus - Muscularis
Source_CD55	Esophagus - Muscularis	Cells - Cultured fibroblasts	248.1585831215303	2.7846309755084704	0.002679433666330754	Target_57,REACTOME_INNATE_IMMUNE_SYSTEM	1.6748678000055902e-9	0.441228198952749	Source_CD55_Target_57,REACTOME_INNATE_IMMUNE_SYSTEM_Esophagus - Muscularis_Cells - Cultured fibroblasts	Source_CD55_Target_57,REACTOME_INNATE_IMMUNE_SYSTEM_Cells - Cultured fibroblasts_Esophagus - Muscularis
Source_CD55	Esophagus - Muscularis	Cells - Cultured fibroblasts	248.1585831215303	2.7846309755084704	0.002679433666330754	Target_570,KEGG_NEUROACTIVE_LIGAND_RECEPTOR_INTERACTION	1.4356009714333601e-9	-0.44179624860897	Source_CD55_Target_570,KEGG_NEUROACTIVE_LIGAND_RECEPTOR_INTERACTION_Esophagus - Muscularis_Cells - Cultured fibroblasts	Source_CD55_Target_570,KEGG_NEUROACTIVE_LIGAND_RECEPTOR_INTERACTION_Cells - Cultured fibroblasts_Esophagus - Muscularis
Source_CD55	Esophagus - Muscularis	Cells - Cultured fibroblasts	248.1585831215303	2.7846309755084704	0.002679433666330754	Target_581,REACTOME_NEURONAL_SYSTEM	0.00280678293827608	-0.33447309053775	Source_CD55_Target_581,REACTOME_NEURONAL_SYSTEM_Esophagus - Muscularis_Cells - Cultured fibroblasts	Source_CD55_Target_581,REACTOME_NEURONAL_SYSTEM_Cells - Cultured fibroblasts_Esophagus - Muscularis
Source_CD55	Esophagus - Muscularis	Cells - Cultured fibroblasts	248.1585831215303	2.7846309755084704	0.002679433666330754	Target_620,DMAP_ERY4	9.4031863628885e-7	-0.398621735091023	Source_CD55_Target_620,DMAP_ERY4_Esophagus - Muscularis_Cells - Cultured fibroblasts	Source_CD55_Target_620,DMAP_ERY4_Cells - Cultured fibroblasts_Esophagus - Muscularis
Source_CD55	Esophagus - Muscularis	Cells - Cultured fibroblasts	248.1585831215303	2.7846309755084704	0.002679433666330754	Target_627,REACTOME_GENERIC_TRANSCRIPTION_PATHWAY	1.77361322015734e-5	-0.376682917330753	Source_CD55_Target_627,REACTOME_GENERIC_TRANSCRIPTION_PATHWAY_Esophagus - Muscularis_Cells - Cultured fibroblasts	Source_CD55_Target_627,REACTOME_GENERIC_TRANSCRIPTION_PATHWAY_Cells - Cultured fibroblasts_Esophagus - Muscularis
Source_CD55	Esophagus - Muscularis	Cells - Cultured fibroblasts	248.1585831215303	2.7846309755084704	0.002679433666330754	Target_682,REACTOME_GENERIC_TRANSCRIPTION_PATHWAY	9.5777650116879e-4	-0.343971627387938	Source_CD55_Target_682,REACTOME_GENERIC_TRANSCRIPTION_PATHWAY_Esophagus - Muscularis_Cells - Cultured fibroblasts	Source_CD55_Target_682,REACTOME_GENERIC_TRANSCRIPTION_PATHWAY_Cells - Cultured fibroblasts_Esophagus - Muscularis
Source_CD55	Esophagus - Muscularis	Cells - Cultured fibroblasts	248.1585831215303	2.7846309755084704	0.002679433666330754	Target_72,KEGG_AMINOACYL_TRNA_BIOSYNTHESIS	2.06961021378405e-5	0.375483606753454	Source_CD55_Target_72,KEGG_AMINOACYL_TRNA_BIOSYNTHESIS_Esophagus - Muscularis_Cells - Cultured fibroblasts	Source_CD55_Target_72,KEGG_AMINOACYL_TRNA_BIOSYNTHESIS_Cells - Cultured fibroblasts_Esophagus - Muscularis
Source_CD55	Esophagus - Muscularis	Cells - Cultured fibroblasts	248.1585831215303	2.7846309755084704	0.002679433666330754	Target_9,KEGG_HYPERTROPHIC_CARDIOMYOPATHY_HCM	0	0.472907864617655	Source_CD55_Target_9,KEGG_HYPERTROPHIC_CARDIOMYOPATHY_HCM_Esophagus - Muscularis_Cells - Cultured fibroblasts	Source_CD55_Target_9,KEGG_HYPERTROPHIC_CARDIOMYOPATHY_HCM_Cells - Cultured fibroblasts_Esophagus - Muscularis
Source_CD55	Esophagus - Muscularis	Cells - Cultured fibroblasts	248.1585831215303	2.7846309755084704	0.002679433666330754	Target_98,IRIS_Neutrophil-Resting	1.12718602940376e-6	0.397313337007694	Source_CD55_Target_98,IRIS_Neutrophil-Resting_Esophagus - Muscularis_Cells - Cultured fibroblasts	Source_CD55_Target_98,IRIS_Neutrophil-Resting_Cells - Cultured fibroblasts_Esophagus - Muscularis
Source_CD55	Esophagus - Muscularis	Cells - Cultured fibroblasts	248.1585831215303	2.7846309755084704	0.002679433666330754	Target_LV 206	1.0711796465057e-4	-0.362393505489671	Source_CD55_Target_LV 206_Esophagus - Muscularis_Cells - Cultured fibroblasts	Source_CD55_Target_LV 206_Cells - Cultured fibroblasts_Esophagus - Muscularis
Source_CD55	Esophagus - Muscularis	Cells - Cultured fibroblasts	248.1585831215303	2.7846309755084704	0.002679433666330754	Target_LV 264	2.39266828572227e-10	0.455207236993527	Source_CD55_Target_LV 264_Esophagus - Muscularis_Cells - Cultured fibroblasts	Source_CD55_Target_LV 264_Cells - Cultured fibroblasts_Esophagus - Muscularis
Source_CD55	Esophagus - Muscularis	Cells - Cultured fibroblasts	248.1585831215303	2.7846309755084704	0.002679433666330754	Target_LV 271	1.74664784857725e-8	-0.426031136163433	Source_CD55_Target_LV 271_Esophagus - Muscularis_Cells - Cultured fibroblasts	Source_CD55_Target_LV 271_Cells - Cultured fibroblasts_Esophagus - Muscularis
Source_CD55	Esophagus - Muscularis	Cells - Cultured fibroblasts	248.1585831215303	2.7846309755084704	0.002679433666330754	Target_LV 273	3.55789774086901e-7	0.405537057998451	Source_CD55_Target_LV 273_Esophagus - Muscularis_Cells - Cultured fibroblasts	Source_CD55_Target_LV 273_Cells - Cultured fibroblasts_Esophagus - Muscularis
Source_CD55	Esophagus - Muscularis	Cells - Cultured fibroblasts	248.1585831215303	2.7846309755084704	0.002679433666330754	Target_LV 294	0.0022363541899153	0.336507140183677	Source_CD55_Target_LV 294_Esophagus - Muscularis_Cells - Cultured fibroblasts	Source_CD55_Target_LV 294_Cells - Cultured fibroblasts_Esophagus - Muscularis
Source_CD55	Esophagus - Muscularis	Cells - Cultured fibroblasts	248.1585831215303	2.7846309755084704	0.002679433666330754	Target_LV 305	1.26189325388992e-6	0.39649535555703	Source_CD55_Target_LV 305_Esophagus - Muscularis_Cells - Cultured fibroblasts	Source_CD55_Target_LV 305_Cells - Cultured fibroblasts_Esophagus - Muscularis
Source_CD55	Esophagus - Muscularis	Cells - Cultured fibroblasts	248.1585831215303	2.7846309755084704	0.002679433666330754	Target_LV 384	8.6957640758611e-4	-0.344809626841543	Source_CD55_Target_LV 384_Esophagus - Muscularis_Cells - Cultured fibroblasts	Source_CD55_Target_LV 384_Cells - Cultured fibroblasts_Esophagus - Muscularis
Source_CD55	Esophagus - Muscularis	Cells - Cultured fibroblasts	248.1585831215303	2.7846309755084704	0.002679433666330754	Target_LV 511	0.00129524393932412	-0.341337277613683	Source_CD55_Target_LV 511_Esophagus - Muscularis_Cells - Cultured fibroblasts	Source_CD55_Target_LV 511_Cells - Cultured fibroblasts_Esophagus - Muscularis
Source_CD55	Esophagus - Muscularis	Cells - Cultured fibroblasts	248.1585831215303	2.7846309755084704	0.002679433666330754	Target_LV 531	6.60376446859345e-8	-0.417149610667184	Source_CD55_Target_LV 531_Esophagus - Muscularis_Cells - Cultured fibroblasts	Source_CD55_Target_LV 531_Cells - Cultured fibroblasts_Esophagus - Muscularis
Source_CD55	Esophagus - Muscularis	Cells - Cultured fibroblasts	248.1585831215303	2.7846309755084704	0.002679433666330754	Target_LV 561	2.28739088115049e-7	0.408631040637554	Source_CD55_Target_LV 561_Esophagus - Muscularis_Cells - Cultured fibroblasts	Source_CD55_Target_LV 561_Cells - Cultured fibroblasts_Esophagus - Muscularis
Source_CD55	Esophagus - Muscularis	Cells - Cultured fibroblasts	248.1585831215303	2.7846309755084704	0.002679433666330754	Target_LV 648	1.4257108770743e-4	0.360055361544243	Source_CD55_Target_LV 648_Esophagus - Muscularis_Cells - Cultured fibroblasts	Source_CD55_Target_LV 648_Cells - Cultured fibroblasts_Esophagus - Muscularis
Source_CD55	Esophagus - Muscularis	Cells - Cultured fibroblasts	248.1585831215303	2.7846309755084704	0.002679433666330754	Target_LV 654	5.00067671715954e-8	0.419039785670242	Source_CD55_Target_LV 654_Esophagus - Muscularis_Cells - Cultured fibroblasts	Source_CD55_Target_LV 654_Cells - Cultured fibroblasts_Esophagus - Muscularis
Source_CD55	Esophagus - Muscularis	Cells - Cultured fibroblasts	248.1585831215303	2.7846309755084704	0.002679433666330754	Target_LV 87	7.178004857166801e-10	-0.446406744977493	Source_CD55_Target_LV 87_Esophagus - Muscularis_Cells - Cultured fibroblasts	Source_CD55_Target_LV 87_Cells - Cultured fibroblasts_Esophagus - Muscularis
Source_C6	Esophagus - Muscularis	Cells - Cultured fibroblasts	225.6134772354274	2.454969715688963	0.0070448228794933124	Target_104,SVM Eosinophils	5.54654005986421e-5	0.367705156639118	Source_C6_Target_104,SVM Eosinophils_Esophagus - Muscularis_Cells - Cultured fibroblasts	Source_C6_Target_104,SVM Eosinophils_Cells - Cultured fibroblasts_Esophagus - Muscularis
Source_C6	Esophagus - Muscularis	Cells - Cultured fibroblasts	225.6134772354274	2.454969715688963	0.0070448228794933124	Target_115,IRIS_Monocyte-Day7	1.08931009044078e-5	0.380438816726133	Source_C6_Target_115,IRIS_Monocyte-Day7_Esophagus - Muscularis_Cells - Cultured fibroblasts	Source_C6_Target_115,IRIS_Monocyte-Day7_Cells - Cultured fibroblasts_Esophagus - Muscularis
Source_C6	Esophagus - Muscularis	Cells - Cultured fibroblasts	225.6134772354274	2.454969715688963	0.0070448228794933124	Target_138,REACTOME_DEVELOPMENTAL_BIOLOGY	7.41449619052759e-5	-0.365374639195699	Source_C6_Target_138,REACTOME_DEVELOPMENTAL_BIOLOGY_Esophagus - Muscularis_Cells - Cultured fibroblasts	Source_C6_Target_138,REACTOME_DEVELOPMENTAL_BIOLOGY_Cells - Cultured fibroblasts_Esophagus - Muscularis
Source_C6	Esophagus - Muscularis	Cells - Cultured fibroblasts	225.6134772354274	2.454969715688963	0.0070448228794933124	Target_144,PID_MET_PATHWAY	8.78391595717787e-5	0.364005127870958	Source_C6_Target_144,PID_MET_PATHWAY_Esophagus - Muscularis_Cells - Cultured fibroblasts	Source_C6_Target_144,PID_MET_PATHWAY_Cells - Cultured fibroblasts_Esophagus - Muscularis
Source_C6	Esophagus - Muscularis	Cells - Cultured fibroblasts	225.6134772354274	2.454969715688963	0.0070448228794933124	Target_152,PID_HDAC_CLASSI_PATHWAY	3.70157747142663e-5	0.370921312613801	Source_C6_Target_152,PID_HDAC_CLASSI_PATHWAY_Esophagus - Muscularis_Cells - Cultured fibroblasts	Source_C6_Target_152,PID_HDAC_CLASSI_PATHWAY_Cells - Cultured fibroblasts_Esophagus - Muscularis
Source_C6	Esophagus - Muscularis	Cells - Cultured fibroblasts	225.6134772354274	2.454969715688963	0.0070448228794933124	Target_171,REACTOME_NEURONAL_SYSTEM	9.57067314288906e-10	-0.444852824856073	Source_C6_Target_171,REACTOME_NEURONAL_SYSTEM_Esophagus - Muscularis_Cells - Cultured fibroblasts	Source_C6_Target_171,REACTOME_NEURONAL_SYSTEM_Cells - Cultured fibroblasts_Esophagus - Muscularis
Source_C6	Esophagus - Muscularis	Cells - Cultured fibroblasts	225.6134772354274	2.454969715688963	0.0070448228794933124	Target_194,DMAP_ERY4	0.00327114888870028	-0.333093967000054	Source_C6_Target_194,DMAP_ERY4_Esophagus - Muscularis_Cells - Cultured fibroblasts	Source_C6_Target_194,DMAP_ERY4_Cells - Cultured fibroblasts_Esophagus - Muscularis
Source_C6	Esophagus - Muscularis	Cells - Cultured fibroblasts	225.6134772354274	2.454969715688963	0.0070448228794933124	Target_198,REACTOME_DEVELOPMENTAL_BIOLOGY	3.06859707643881e-7	-0.406575547527845	Source_C6_Target_198,REACTOME_DEVELOPMENTAL_BIOLOGY_Esophagus - Muscularis_Cells - Cultured fibroblasts	Source_C6_Target_198,REACTOME_DEVELOPMENTAL_BIOLOGY_Cells - Cultured fibroblasts_Esophagus - Muscularis
Source_C6	Esophagus - Muscularis	Cells - Cultured fibroblasts	225.6134772354274	2.454969715688963	0.0070448228794933124	Target_24,DMAP_DENDA2	0	0.498074995566348	Source_C6_Target_24,DMAP_DENDA2_Esophagus - Muscularis_Cells - Cultured fibroblasts	Source_C6_Target_24,DMAP_DENDA2_Cells - Cultured fibroblasts_Esophagus - Muscularis
Source_C6	Esophagus - Muscularis	Cells - Cultured fibroblasts	225.6134772354274	2.454969715688963	0.0070448228794933124	Target_27,REACTOME_PHOSPHOLIPID_METABOLISM	0.00179830651393331	0.338445117873597	Source_C6_Target_27,REACTOME_PHOSPHOLIPID_METABOLISM_Esophagus - Muscularis_Cells - Cultured fibroblasts	Source_C6_Target_27,REACTOME_PHOSPHOLIPID_METABOLISM_Cells - Cultured fibroblasts_Esophagus - Muscularis
Source_C6	Esophagus - Muscularis	Cells - Cultured fibroblasts	225.6134772354274	2.454969715688963	0.0070448228794933124	Target_278,SVM Mast cells activated	8.14225017631287e-7	0.399655483264856	Source_C6_Target_278,SVM Mast cells activated_Esophagus - Muscularis_Cells - Cultured fibroblasts	Source_C6_Target_278,SVM Mast cells activated_Cells - Cultured fibroblasts_Esophagus - Muscularis
Source_C6	Esophagus - Muscularis	Cells - Cultured fibroblasts	225.6134772354274	2.454969715688963	0.0070448228794933124	Target_289,REACTOME_GPCR_DOWNSTREAM_SIGNALING	0.00134980897884684	-0.340975221436095	Source_C6_Target_289,REACTOME_GPCR_DOWNSTREAM_SIGNALING_Esophagus - Muscularis_Cells - Cultured fibroblasts	Source_C6_Target_289,REACTOME_GPCR_DOWNSTREAM_SIGNALING_Cells - Cultured fibroblasts_Esophagus - Muscularis
Source_C6	Esophagus - Muscularis	Cells - Cultured fibroblasts	225.6134772354274	2.454969715688963	0.0070448228794933124	Target_302,REACTOME_GENERIC_TRANSCRIPTION_PATHWAY	1.8683317795842e-4	-0.357826657049247	Source_C6_Target_302,REACTOME_GENERIC_TRANSCRIPTION_PATHWAY_Esophagus - Muscularis_Cells - Cultured fibroblasts	Source_C6_Target_302,REACTOME_GENERIC_TRANSCRIPTION_PATHWAY_Cells - Cultured fibroblasts_Esophagus - Muscularis
Source_C6	Esophagus - Muscularis	Cells - Cultured fibroblasts	225.6134772354274	2.454969715688963	0.0070448228794933124	Target_33,IRIS_Monocyte-Day7	3.5088480410117e-7	0.405634479356957	Source_C6_Target_33,IRIS_Monocyte-Day7_Esophagus - Muscularis_Cells - Cultured fibroblasts	Source_C6_Target_33,IRIS_Monocyte-Day7_Cells - Cultured fibroblasts_Esophagus - Muscularis
Source_C6	Esophagus - Muscularis	Cells - Cultured fibroblasts	225.6134772354274	2.454969715688963	0.0070448228794933124	Target_349,REACTOME_TRANSPORT_OF_INORGANIC_CATIONS_ANIONS_AND_AMINO_ACIDS_OLIGOPEPTIDES	1.01532878704624e-6	-0.398067782275993	Source_C6_Target_349,REACTOME_TRANSPORT_OF_INORGANIC_CATIONS_ANIONS_AND_AMINO_ACIDS_OLIGOPEPTIDES_Esophagus - Muscularis_Cells - Cultured fibroblasts	Source_C6_Target_349,REACTOME_TRANSPORT_OF_INORGANIC_CATIONS_ANIONS_AND_AMINO_ACIDS_OLIGOPEPTIDES_Cells - Cultured fibroblasts_Esophagus - Muscularis
Source_C6	Esophagus - Muscularis	Cells - Cultured fibroblasts	225.6134772354274	2.454969715688963	0.0070448228794933124	Target_368,REACTOME_MRNA_PROCESSING	2.76984851428352e-5	-0.373205615915249	Source_C6_Target_368,REACTOME_MRNA_PROCESSING_Esophagus - Muscularis_Cells - Cultured fibroblasts	Source_C6_Target_368,REACTOME_MRNA_PROCESSING_Cells - Cultured fibroblasts_Esophagus - Muscularis
Source_C6	Esophagus - Muscularis	Cells - Cultured fibroblasts	225.6134772354274	2.454969715688963	0.0070448228794933124	Target_392,SVM Eosinophils	0	-0.50291829642648	Source_C6_Target_392,SVM Eosinophils_Esophagus - Muscularis_Cells - Cultured fibroblasts	Source_C6_Target_392,SVM Eosinophils_Cells - Cultured fibroblasts_Esophagus - Muscularis
Source_C6	Esophagus - Muscularis	Cells - Cultured fibroblasts	225.6134772354274	2.454969715688963	0.0070448228794933124	Target_404,KEGG_NATURAL_KILLER_CELL_MEDIATED_CYTOTOXICITY	1.44604496850054e-5	0.378261981915971	Source_C6_Target_404,KEGG_NATURAL_KILLER_CELL_MEDIATED_CYTOTOXICITY_Esophagus - Muscularis_Cells - Cultured fibroblasts	Source_C6_Target_404,KEGG_NATURAL_KILLER_CELL_MEDIATED_CYTOTOXICITY_Cells - Cultured fibroblasts_Esophagus - Muscularis
Source_C6	Esophagus - Muscularis	Cells - Cultured fibroblasts	225.6134772354274	2.454969715688963	0.0070448228794933124	Target_42,REACTOME_GPCR_LIGAND_BINDING	1.49135014249069e-6	0.395282181354913	Source_C6_Target_42,REACTOME_GPCR_LIGAND_BINDING_Esophagus - Muscularis_Cells - Cultured fibroblasts	Source_C6_Target_42,REACTOME_GPCR_LIGAND_BINDING_Cells - Cultured fibroblasts_Esophagus - Muscularis
Source_C6	Esophagus - Muscularis	Cells - Cultured fibroblasts	225.6134772354274	2.454969715688963	0.0070448228794933124	Target_465,SVM NK cells activated	1.1233577601466e-7	-0.413540335383549	Source_C6_Target_465,SVM NK cells activated_Esophagus - Muscularis_Cells - Cultured fibroblasts	Source_C6_Target_465,SVM NK cells activated_Cells - Cultured fibroblasts_Esophagus - Muscularis
Source_C6	Esophagus - Muscularis	Cells - Cultured fibroblasts	225.6134772354274	2.454969715688963	0.0070448228794933124	Target_474,REACTOME_GPCR_LIGAND_BINDING	2.0328719885909e-4	-0.357127370651456	Source_C6_Target_474,REACTOME_GPCR_LIGAND_BINDING_Esophagus - Muscularis_Cells - Cultured fibroblasts	Source_C6_Target_474,REACTOME_GPCR_LIGAND_BINDING_Cells - Cultured fibroblasts_Esophagus - Muscularis
Source_C6	Esophagus - Muscularis	Cells - Cultured fibroblasts	225.6134772354274	2.454969715688963	0.0070448228794933124	Target_505,REACTOME_SIGNALING_BY_GPCR	6.08934078716317e-8	0.417702262630883	Source_C6_Target_505,REACTOME_SIGNALING_BY_GPCR_Esophagus - Muscularis_Cells - Cultured fibroblasts	Source_C6_Target_505,REACTOME_SIGNALING_BY_GPCR_Cells - Cultured fibroblasts_Esophagus - Muscularis
Source_C6	Esophagus - Muscularis	Cells - Cultured fibroblasts	225.6134772354274	2.454969715688963	0.0070448228794933124	Target_514,IRIS_Monocyte-Day7	0.00207386210496119	0.337179248580674	Source_C6_Target_514,IRIS_Monocyte-Day7_Esophagus - Muscularis_Cells - Cultured fibroblasts	Source_C6_Target_514,IRIS_Monocyte-Day7_Cells - Cultured fibroblasts_Esophagus - Muscularis
Source_C6	Esophagus - Muscularis	Cells - Cultured fibroblasts	225.6134772354274	2.454969715688963	0.0070448228794933124	Target_529,KEGG_JAK_STAT_SIGNALING_PATHWAY	9.31226496803106e-7	0.398690447898412	Source_C6_Target_529,KEGG_JAK_STAT_SIGNALING_PATHWAY_Esophagus - Muscularis_Cells - Cultured fibroblasts	Source_C6_Target_529,KEGG_JAK_STAT_SIGNALING_PATHWAY_Cells - Cultured fibroblasts_Esophagus - Muscularis
Source_C6	Esophagus - Muscularis	Cells - Cultured fibroblasts	225.6134772354274	2.454969715688963	0.0070448228794933124	Target_554,REACTOME_ANTIGEN_PROCESSING_UBIQUITINATION_PROTEASOME_DEGRADATION	5.32038505349774e-5	0.368037862413002	Source_C6_Target_554,REACTOME_ANTIGEN_PROCESSING_UBIQUITINATION_PROTEASOME_DEGRADATION_Esophagus - Muscularis_Cells - Cultured fibroblasts	Source_C6_Target_554,REACTOME_ANTIGEN_PROCESSING_UBIQUITINATION_PROTEASOME_DEGRADATION_Cells - Cultured fibroblasts_Esophagus - Muscularis
Source_C6	Esophagus - Muscularis	Cells - Cultured fibroblasts	225.6134772354274	2.454969715688963	0.0070448228794933124	Target_556,SVM B cells naive	8.72582197120053e-5	0.36405886910728	Source_C6_Target_556,SVM B cells naive_Esophagus - Muscularis_Cells - Cultured fibroblasts	Source_C6_Target_556,SVM B cells naive_Cells - Cultured fibroblasts_Esophagus - Muscularis
Source_C6	Esophagus - Muscularis	Cells - Cultured fibroblasts	225.6134772354274	2.454969715688963	0.0070448228794933124	Target_563,REACTOME_O_LINKED_GLYCOSYLATION_OF_MUCINS	2.4630127333225e-6	0.391606460806938	Source_C6_Target_563,REACTOME_O_LINKED_GLYCOSYLATION_OF_MUCINS_Esophagus - Muscularis_Cells - Cultured fibroblasts	Source_C6_Target_563,REACTOME_O_LINKED_GLYCOSYLATION_OF_MUCINS_Cells - Cultured fibroblasts_Esophagus - Muscularis
Source_C6	Esophagus - Muscularis	Cells - Cultured fibroblasts	225.6134772354274	2.454969715688963	0.0070448228794933124	Target_57,REACTOME_INNATE_IMMUNE_SYSTEM	3.67753115515512e-7	0.405305550917003	Source_C6_Target_57,REACTOME_INNATE_IMMUNE_SYSTEM_Esophagus - Muscularis_Cells - Cultured fibroblasts	Source_C6_Target_57,REACTOME_INNATE_IMMUNE_SYSTEM_Cells - Cultured fibroblasts_Esophagus - Muscularis
Source_C6	Esophagus - Muscularis	Cells - Cultured fibroblasts	225.6134772354274	2.454969715688963	0.0070448228794933124	Target_570,KEGG_NEUROACTIVE_LIGAND_RECEPTOR_INTERACTION	3.2743055359696e-4	-0.353145909033401	Source_C6_Target_570,KEGG_NEUROACTIVE_LIGAND_RECEPTOR_INTERACTION_Esophagus - Muscularis_Cells - Cultured fibroblasts	Source_C6_Target_570,KEGG_NEUROACTIVE_LIGAND_RECEPTOR_INTERACTION_Cells - Cultured fibroblasts_Esophagus - Muscularis
Source_C6	Esophagus - Muscularis	Cells - Cultured fibroblasts	225.6134772354274	2.454969715688963	0.0070448228794933124	Target_620,DMAP_ERY4	7.05828769949068e-5	-0.36577126270939	Source_C6_Target_620,DMAP_ERY4_Esophagus - Muscularis_Cells - Cultured fibroblasts	Source_C6_Target_620,DMAP_ERY4_Cells - Cultured fibroblasts_Esophagus - Muscularis
Source_C6	Esophagus - Muscularis	Cells - Cultured fibroblasts	225.6134772354274	2.454969715688963	0.0070448228794933124	Target_638,REACTOME_METABOLISM_OF_NON_CODING_RNA	1.1358211692469e-4	0.36191585255157	Source_C6_Target_638,REACTOME_METABOLISM_OF_NON_CODING_RNA_Esophagus - Muscularis_Cells - Cultured fibroblasts	Source_C6_Target_638,REACTOME_METABOLISM_OF_NON_CODING_RNA_Cells - Cultured fibroblasts_Esophagus - Muscularis
Source_C6	Esophagus - Muscularis	Cells - Cultured fibroblasts	225.6134772354274	2.454969715688963	0.0070448228794933124	Target_691,SVM T cells CD8	2.47736874303683e-6	0.391563582788522	Source_C6_Target_691,SVM T cells CD8_Esophagus - Muscularis_Cells - Cultured fibroblasts	Source_C6_Target_691,SVM T cells CD8_Cells - Cultured fibroblasts_Esophagus - Muscularis
Source_C6	Esophagus - Muscularis	Cells - Cultured fibroblasts	225.6134772354274	2.454969715688963	0.0070448228794933124	Target_7,KEGG_N_GLYCAN_BIOSYNTHESIS	1.7634994113136e-4	0.358304110404852	Source_C6_Target_7,KEGG_N_GLYCAN_BIOSYNTHESIS_Esophagus - Muscularis_Cells - Cultured fibroblasts	Source_C6_Target_7,KEGG_N_GLYCAN_BIOSYNTHESIS_Cells - Cultured fibroblasts_Esophagus - Muscularis
Source_C6	Esophagus - Muscularis	Cells - Cultured fibroblasts	225.6134772354274	2.454969715688963	0.0070448228794933124	Target_9,KEGG_HYPERTROPHIC_CARDIOMYOPATHY_HCM	1.80646455572031e-7	0.410270129402433	Source_C6_Target_9,KEGG_HYPERTROPHIC_CARDIOMYOPATHY_HCM_Esophagus - Muscularis_Cells - Cultured fibroblasts	Source_C6_Target_9,KEGG_HYPERTROPHIC_CARDIOMYOPATHY_HCM_Cells - Cultured fibroblasts_Esophagus - Muscularis
Source_C6	Esophagus - Muscularis	Cells - Cultured fibroblasts	225.6134772354274	2.454969715688963	0.0070448228794933124	Target_98,IRIS_Neutrophil-Resting	7.9724592567531e-4	0.345560808890164	Source_C6_Target_98,IRIS_Neutrophil-Resting_Esophagus - Muscularis_Cells - Cultured fibroblasts	Source_C6_Target_98,IRIS_Neutrophil-Resting_Cells - Cultured fibroblasts_Esophagus - Muscularis
Source_C6	Esophagus - Muscularis	Cells - Cultured fibroblasts	225.6134772354274	2.454969715688963	0.0070448228794933124	Target_LV 147	2.26379917185326e-5	0.37478449346995	Source_C6_Target_LV 147_Esophagus - Muscularis_Cells - Cultured fibroblasts	Source_C6_Target_LV 147_Cells - Cultured fibroblasts_Esophagus - Muscularis
Source_C6	Esophagus - Muscularis	Cells - Cultured fibroblasts	225.6134772354274	2.454969715688963	0.0070448228794933124	Target_LV 208	9.2746163325552e-4	-0.344250891826392	Source_C6_Target_LV 208_Esophagus - Muscularis_Cells - Cultured fibroblasts	Source_C6_Target_LV 208_Cells - Cultured fibroblasts_Esophagus - Muscularis
Source_C6	Esophagus - Muscularis	Cells - Cultured fibroblasts	225.6134772354274	2.454969715688963	0.0070448228794933124	Target_LV 271	3.43922139389718e-6	-0.389135157685438	Source_C6_Target_LV 271_Esophagus - Muscularis_Cells - Cultured fibroblasts	Source_C6_Target_LV 271_Cells - Cultured fibroblasts_Esophagus - Muscularis
Source_C6	Esophagus - Muscularis	Cells - Cultured fibroblasts	225.6134772354274	2.454969715688963	0.0070448228794933124	Target_LV 273	1.41837375977616e-6	0.395646800230855	Source_C6_Target_LV 273_Esophagus - Muscularis_Cells - Cultured fibroblasts	Source_C6_Target_LV 273_Cells - Cultured fibroblasts_Esophagus - Muscularis
Source_C6	Esophagus - Muscularis	Cells - Cultured fibroblasts	225.6134772354274	2.454969715688963	0.0070448228794933124	Target_LV 395	0.00266405596822983	-0.334941650936389	Source_C6_Target_LV 395_Esophagus - Muscularis_Cells - Cultured fibroblasts	Source_C6_Target_LV 395_Cells - Cultured fibroblasts_Esophagus - Muscularis
Source_C6	Esophagus - Muscularis	Cells - Cultured fibroblasts	225.6134772354274	2.454969715688963	0.0070448228794933124	Target_LV 425	2.58818517469006e-5	0.373737476603689	Source_C6_Target_LV 425_Esophagus - Muscularis_Cells - Cultured fibroblasts	Source_C6_Target_LV 425_Cells - Cultured fibroblasts_Esophagus - Muscularis
Source_C6	Esophagus - Muscularis	Cells - Cultured fibroblasts	225.6134772354274	2.454969715688963	0.0070448228794933124	Target_LV 436	0.00472583426091422	0.32975176690827	Source_C6_Target_LV 436_Esophagus - Muscularis_Cells - Cultured fibroblasts	Source_C6_Target_LV 436_Cells - Cultured fibroblasts_Esophagus - Muscularis
Source_C6	Esophagus - Muscularis	Cells - Cultured fibroblasts	225.6134772354274	2.454969715688963	0.0070448228794933124	Target_LV 511	9.7761531025986e-4	-0.343793470138566	Source_C6_Target_LV 511_Esophagus - Muscularis_Cells - Cultured fibroblasts	Source_C6_Target_LV 511_Cells - Cultured fibroblasts_Esophagus - Muscularis
Source_C6	Esophagus - Muscularis	Cells - Cultured fibroblasts	225.6134772354274	2.454969715688963	0.0070448228794933124	Target_LV 531	1.19633414286113e-9	-0.443359849170699	Source_C6_Target_LV 531_Esophagus - Muscularis_Cells - Cultured fibroblasts	Source_C6_Target_LV 531_Cells - Cultured fibroblasts_Esophagus - Muscularis
Source_C6	Esophagus - Muscularis	Cells - Cultured fibroblasts	225.6134772354274	2.454969715688963	0.0070448228794933124	Target_LV 561	5.7436002198763e-7	0.402148825287349	Source_C6_Target_LV 561_Esophagus - Muscularis_Cells - Cultured fibroblasts	Source_C6_Target_LV 561_Cells - Cultured fibroblasts_Esophagus - Muscularis
Source_C6	Esophagus - Muscularis	Cells - Cultured fibroblasts	225.6134772354274	2.454969715688963	0.0070448228794933124	Target_LV 649	4.3660429883862e-4	-0.350715246557418	Source_C6_Target_LV 649_Esophagus - Muscularis_Cells - Cultured fibroblasts	Source_C6_Target_LV 649_Cells - Cultured fibroblasts_Esophagus - Muscularis
Source_C6	Esophagus - Muscularis	Cells - Cultured fibroblasts	225.6134772354274	2.454969715688963	0.0070448228794933124	Target_LV 654	1.00850968243194e-7	0.414275304203454	Source_C6_Target_LV 654_Esophagus - Muscularis_Cells - Cultured fibroblasts	Source_C6_Target_LV 654_Cells - Cultured fibroblasts_Esophagus - Muscularis
Source_C6	Esophagus - Muscularis	Cells - Cultured fibroblasts	225.6134772354274	2.454969715688963	0.0070448228794933124	Target_LV 656	1.69034836381421e-5	-0.377055499177377	Source_C6_Target_LV 656_Esophagus - Muscularis_Cells - Cultured fibroblasts	Source_C6_Target_LV 656_Cells - Cultured fibroblasts_Esophagus - Muscularis
Source_C6	Esophagus - Muscularis	Cells - Cultured fibroblasts	225.6134772354274	2.454969715688963	0.0070448228794933124	Target_LV 87	0.0017508587054933	-0.338681902580122	Source_C6_Target_LV 87_Esophagus - Muscularis_Cells - Cultured fibroblasts	Source_C6_Target_LV 87_Cells - Cultured fibroblasts_Esophagus - Muscularis
Source_SRPX2	Esophagus - Muscularis	Cells - Cultured fibroblasts	217.98194670674178	2.343379201049228	0.009554974719538931	Target_108,KEGG_SPLICEOSOME	4.30680291430008e-9	-0.435134758087661	Source_SRPX2_Target_108,KEGG_SPLICEOSOME_Esophagus - Muscularis_Cells - Cultured fibroblasts	Source_SRPX2_Target_108,KEGG_SPLICEOSOME_Cells - Cultured fibroblasts_Esophagus - Muscularis
Source_SRPX2	Esophagus - Muscularis	Cells - Cultured fibroblasts	217.98194670674178	2.343379201049228	0.009554974719538931	Target_115,IRIS_Monocyte-Day7	3.5105468354945e-4	0.352559328548734	Source_SRPX2_Target_115,IRIS_Monocyte-Day7_Esophagus - Muscularis_Cells - Cultured fibroblasts	Source_SRPX2_Target_115,IRIS_Monocyte-Day7_Cells - Cultured fibroblasts_Esophagus - Muscularis
Source_SRPX2	Esophagus - Muscularis	Cells - Cultured fibroblasts	217.98194670674178	2.343379201049228	0.009554974719538931	Target_194,DMAP_ERY4	3.45740567286867e-8	-0.42150011706162	Source_SRPX2_Target_194,DMAP_ERY4_Esophagus - Muscularis_Cells - Cultured fibroblasts	Source_SRPX2_Target_194,DMAP_ERY4_Cells - Cultured fibroblasts_Esophagus - Muscularis
Source_SRPX2	Esophagus - Muscularis	Cells - Cultured fibroblasts	217.98194670674178	2.343379201049228	0.009554974719538931	Target_198,REACTOME_DEVELOPMENTAL_BIOLOGY	6.4362776885929e-8	-0.417334894808554	Source_SRPX2_Target_198,REACTOME_DEVELOPMENTAL_BIOLOGY_Esophagus - Muscularis_Cells - Cultured fibroblasts	Source_SRPX2_Target_198,REACTOME_DEVELOPMENTAL_BIOLOGY_Cells - Cultured fibroblasts_Esophagus - Muscularis
Source_SRPX2	Esophagus - Muscularis	Cells - Cultured fibroblasts	217.98194670674178	2.343379201049228	0.009554974719538931	Target_199,PID_KITPATHWAY	7.57638412673955e-7	0.400172454668892	Source_SRPX2_Target_199,PID_KITPATHWAY_Esophagus - Muscularis_Cells - Cultured fibroblasts	Source_SRPX2_Target_199,PID_KITPATHWAY_Cells - Cultured fibroblasts_Esophagus - Muscularis
Source_SRPX2	Esophagus - Muscularis	Cells - Cultured fibroblasts	217.98194670674178	2.343379201049228	0.009554974719538931	Target_24,DMAP_DENDA2	0	0.49116747118194	Source_SRPX2_Target_24,DMAP_DENDA2_Esophagus - Muscularis_Cells - Cultured fibroblasts	Source_SRPX2_Target_24,DMAP_DENDA2_Cells - Cultured fibroblasts_Esophagus - Muscularis
Source_SRPX2	Esophagus - Muscularis	Cells - Cultured fibroblasts	217.98194670674178	2.343379201049228	0.009554974719538931	Target_278,SVM Mast cells activated	8.24130664334177e-6	0.382566813171801	Source_SRPX2_Target_278,SVM Mast cells activated_Esophagus - Muscularis_Cells - Cultured fibroblasts	Source_SRPX2_Target_278,SVM Mast cells activated_Cells - Cultured fibroblasts_Esophagus - Muscularis
Source_SRPX2	Esophagus - Muscularis	Cells - Cultured fibroblasts	217.98194670674178	2.343379201049228	0.009554974719538931	Target_302,REACTOME_GENERIC_TRANSCRIPTION_PATHWAY	1.70764735551998e-6	-0.394294480180514	Source_SRPX2_Target_302,REACTOME_GENERIC_TRANSCRIPTION_PATHWAY_Esophagus - Muscularis_Cells - Cultured fibroblasts	Source_SRPX2_Target_302,REACTOME_GENERIC_TRANSCRIPTION_PATHWAY_Cells - Cultured fibroblasts_Esophagus - Muscularis
Source_SRPX2	Esophagus - Muscularis	Cells - Cultured fibroblasts	217.98194670674178	2.343379201049228	0.009554974719538931	Target_33,IRIS_Monocyte-Day7	1.95254891790508e-5	0.375936629948745	Source_SRPX2_Target_33,IRIS_Monocyte-Day7_Esophagus - Muscularis_Cells - Cultured fibroblasts	Source_SRPX2_Target_33,IRIS_Monocyte-Day7_Cells - Cultured fibroblasts_Esophagus - Muscularis
Source_SRPX2	Esophagus - Muscularis	Cells - Cultured fibroblasts	217.98194670674178	2.343379201049228	0.009554974719538931	Target_369,REACTOME_PHASE_II_CONJUGATION	1.1180579998937e-4	0.362044423542761	Source_SRPX2_Target_369,REACTOME_PHASE_II_CONJUGATION_Esophagus - Muscularis_Cells - Cultured fibroblasts	Source_SRPX2_Target_369,REACTOME_PHASE_II_CONJUGATION_Cells - Cultured fibroblasts_Esophagus - Muscularis
Source_SRPX2	Esophagus - Muscularis	Cells - Cultured fibroblasts	217.98194670674178	2.343379201049228	0.009554974719538931	Target_387,PID_HIF2PATHWAY	7.298317789246e-4	-0.346322981575031	Source_SRPX2_Target_387,PID_HIF2PATHWAY_Esophagus - Muscularis_Cells - Cultured fibroblasts	Source_SRPX2_Target_387,PID_HIF2PATHWAY_Cells - Cultured fibroblasts_Esophagus - Muscularis
Source_SRPX2	Esophagus - Muscularis	Cells - Cultured fibroblasts	217.98194670674178	2.343379201049228	0.009554974719538931	Target_404,KEGG_NATURAL_KILLER_CELL_MEDIATED_CYTOTOXICITY	3.0571972083914e-4	0.35372239894414	Source_SRPX2_Target_404,KEGG_NATURAL_KILLER_CELL_MEDIATED_CYTOTOXICITY_Esophagus - Muscularis_Cells - Cultured fibroblasts	Source_SRPX2_Target_404,KEGG_NATURAL_KILLER_CELL_MEDIATED_CYTOTOXICITY_Cells - Cultured fibroblasts_Esophagus - Muscularis
Source_SRPX2	Esophagus - Muscularis	Cells - Cultured fibroblasts	217.98194670674178	2.343379201049228	0.009554974719538931	Target_413,REACTOME_METABOLISM_OF_LIPIDS_AND_LIPOPROTEINS	9.3634202159798e-5	-0.363487192256012	Source_SRPX2_Target_413,REACTOME_METABOLISM_OF_LIPIDS_AND_LIPOPROTEINS_Esophagus - Muscularis_Cells - Cultured fibroblasts	Source_SRPX2_Target_413,REACTOME_METABOLISM_OF_LIPIDS_AND_LIPOPROTEINS_Cells - Cultured fibroblasts_Esophagus - Muscularis
Source_SRPX2	Esophagus - Muscularis	Cells - Cultured fibroblasts	217.98194670674178	2.343379201049228	0.009554974719538931	Target_42,REACTOME_GPCR_LIGAND_BINDING	4.01968272001341e-8	0.420500775810693	Source_SRPX2_Target_42,REACTOME_GPCR_LIGAND_BINDING_Esophagus - Muscularis_Cells - Cultured fibroblasts	Source_SRPX2_Target_42,REACTOME_GPCR_LIGAND_BINDING_Cells - Cultured fibroblasts_Esophagus - Muscularis
Source_SRPX2	Esophagus - Muscularis	Cells - Cultured fibroblasts	217.98194670674178	2.343379201049228	0.009554974719538931	Target_474,REACTOME_GPCR_LIGAND_BINDING	2.9259701199269e-5	-0.372775047883145	Source_SRPX2_Target_474,REACTOME_GPCR_LIGAND_BINDING_Esophagus - Muscularis_Cells - Cultured fibroblasts	Source_SRPX2_Target_474,REACTOME_GPCR_LIGAND_BINDING_Cells - Cultured fibroblasts_Esophagus - Muscularis
Source_SRPX2	Esophagus - Muscularis	Cells - Cultured fibroblasts	217.98194670674178	2.343379201049228	0.009554974719538931	Target_481,REACTOME_AXON_GUIDANCE	0.00158884204372756	-0.339540094044447	Source_SRPX2_Target_481,REACTOME_AXON_GUIDANCE_Esophagus - Muscularis_Cells - Cultured fibroblasts	Source_SRPX2_Target_481,REACTOME_AXON_GUIDANCE_Cells - Cultured fibroblasts_Esophagus - Muscularis
Source_SRPX2	Esophagus - Muscularis	Cells - Cultured fibroblasts	217.98194670674178	2.343379201049228	0.009554974719538931	Target_505,REACTOME_SIGNALING_BY_GPCR	1.4917975714601e-4	0.359683059212754	Source_SRPX2_Target_505,REACTOME_SIGNALING_BY_GPCR_Esophagus - Muscularis_Cells - Cultured fibroblasts	Source_SRPX2_Target_505,REACTOME_SIGNALING_BY_GPCR_Cells - Cultured fibroblasts_Esophagus - Muscularis
Source_SRPX2	Esophagus - Muscularis	Cells - Cultured fibroblasts	217.98194670674178	2.343379201049228	0.009554974719538931	Target_514,IRIS_Monocyte-Day7	0.00436547903647133	0.330475716045923	Source_SRPX2_Target_514,IRIS_Monocyte-Day7_Esophagus - Muscularis_Cells - Cultured fibroblasts	Source_SRPX2_Target_514,IRIS_Monocyte-Day7_Cells - Cultured fibroblasts_Esophagus - Muscularis
Source_SRPX2	Esophagus - Muscularis	Cells - Cultured fibroblasts	217.98194670674178	2.343379201049228	0.009554974719538931	Target_529,KEGG_JAK_STAT_SIGNALING_PATHWAY	2.24910818857893e-8	0.424370799409982	Source_SRPX2_Target_529,KEGG_JAK_STAT_SIGNALING_PATHWAY_Esophagus - Muscularis_Cells - Cultured fibroblasts	Source_SRPX2_Target_529,KEGG_JAK_STAT_SIGNALING_PATHWAY_Cells - Cultured fibroblasts_Esophagus - Muscularis
Source_SRPX2	Esophagus - Muscularis	Cells - Cultured fibroblasts	217.98194670674178	2.343379201049228	0.009554974719538931	Target_539,KEGG_ANTIGEN_PROCESSING_AND_PRESENTATION	0.00198510691233622	-0.337568226863704	Source_SRPX2_Target_539,KEGG_ANTIGEN_PROCESSING_AND_PRESENTATION_Esophagus - Muscularis_Cells - Cultured fibroblasts	Source_SRPX2_Target_539,KEGG_ANTIGEN_PROCESSING_AND_PRESENTATION_Cells - Cultured fibroblasts_Esophagus - Muscularis
Source_SRPX2	Esophagus - Muscularis	Cells - Cultured fibroblasts	217.98194670674178	2.343379201049228	0.009554974719538931	Target_563,REACTOME_O_LINKED_GLYCOSYLATION_OF_MUCINS	6.1637719121954e-4	0.347774848425044	Source_SRPX2_Target_563,REACTOME_O_LINKED_GLYCOSYLATION_OF_MUCINS_Esophagus - Muscularis_Cells - Cultured fibroblasts	Source_SRPX2_Target_563,REACTOME_O_LINKED_GLYCOSYLATION_OF_MUCINS_Cells - Cultured fibroblasts_Esophagus - Muscularis
Source_SRPX2	Esophagus - Muscularis	Cells - Cultured fibroblasts	217.98194670674178	2.343379201049228	0.009554974719538931	Target_581,REACTOME_NEURONAL_SYSTEM	0.00449599765585651	-0.330207046689791	Source_SRPX2_Target_581,REACTOME_NEURONAL_SYSTEM_Esophagus - Muscularis_Cells - Cultured fibroblasts	Source_SRPX2_Target_581,REACTOME_NEURONAL_SYSTEM_Cells - Cultured fibroblasts_Esophagus - Muscularis
Source_SRPX2	Esophagus - Muscularis	Cells - Cultured fibroblasts	217.98194670674178	2.343379201049228	0.009554974719538931	Target_620,DMAP_ERY4	2.44769965629388e-7	-0.408158506372132	Source_SRPX2_Target_620,DMAP_ERY4_Esophagus - Muscularis_Cells - Cultured fibroblasts	Source_SRPX2_Target_620,DMAP_ERY4_Cells - Cultured fibroblasts_Esophagus - Muscularis
Source_SRPX2	Esophagus - Muscularis	Cells - Cultured fibroblasts	217.98194670674178	2.343379201049228	0.009554974719538931	Target_682,REACTOME_GENERIC_TRANSCRIPTION_PATHWAY	4.38699319189606e-5	-0.369574610344554	Source_SRPX2_Target_682,REACTOME_GENERIC_TRANSCRIPTION_PATHWAY_Esophagus - Muscularis_Cells - Cultured fibroblasts	Source_SRPX2_Target_682,REACTOME_GENERIC_TRANSCRIPTION_PATHWAY_Cells - Cultured fibroblasts_Esophagus - Muscularis
Source_SRPX2	Esophagus - Muscularis	Cells - Cultured fibroblasts	217.98194670674178	2.343379201049228	0.009554974719538931	Target_691,SVM T cells CD8	0.00262307075682955	0.335080697035492	Source_SRPX2_Target_691,SVM T cells CD8_Esophagus - Muscularis_Cells - Cultured fibroblasts	Source_SRPX2_Target_691,SVM T cells CD8_Cells - Cultured fibroblasts_Esophagus - Muscularis
Source_SRPX2	Esophagus - Muscularis	Cells - Cultured fibroblasts	217.98194670674178	2.343379201049228	0.009554974719538931	Target_7,KEGG_N_GLYCAN_BIOSYNTHESIS	9.67767326862656e-5	0.363219227206781	Source_SRPX2_Target_7,KEGG_N_GLYCAN_BIOSYNTHESIS_Esophagus - Muscularis_Cells - Cultured fibroblasts	Source_SRPX2_Target_7,KEGG_N_GLYCAN_BIOSYNTHESIS_Cells - Cultured fibroblasts_Esophagus - Muscularis
Source_SRPX2	Esophagus - Muscularis	Cells - Cultured fibroblasts	217.98194670674178	2.343379201049228	0.009554974719538931	Target_72,KEGG_AMINOACYL_TRNA_BIOSYNTHESIS	2.24575845297892e-6	0.392286381090443	Source_SRPX2_Target_72,KEGG_AMINOACYL_TRNA_BIOSYNTHESIS_Esophagus - Muscularis_Cells - Cultured fibroblasts	Source_SRPX2_Target_72,KEGG_AMINOACYL_TRNA_BIOSYNTHESIS_Cells - Cultured fibroblasts_Esophagus - Muscularis
Source_SRPX2	Esophagus - Muscularis	Cells - Cultured fibroblasts	217.98194670674178	2.343379201049228	0.009554974719538931	Target_75,PID_ATF2_PATHWAY	2.8991937691413e-4	-0.354167506809293	Source_SRPX2_Target_75,PID_ATF2_PATHWAY_Esophagus - Muscularis_Cells - Cultured fibroblasts	Source_SRPX2_Target_75,PID_ATF2_PATHWAY_Cells - Cultured fibroblasts_Esophagus - Muscularis
Source_SRPX2	Esophagus - Muscularis	Cells - Cultured fibroblasts	217.98194670674178	2.343379201049228	0.009554974719538931	Target_9,KEGG_HYPERTROPHIC_CARDIOMYOPATHY_HCM	0	0.492394265533781	Source_SRPX2_Target_9,KEGG_HYPERTROPHIC_CARDIOMYOPATHY_HCM_Esophagus - Muscularis_Cells - Cultured fibroblasts	Source_SRPX2_Target_9,KEGG_HYPERTROPHIC_CARDIOMYOPATHY_HCM_Cells - Cultured fibroblasts_Esophagus - Muscularis
Source_SRPX2	Esophagus - Muscularis	Cells - Cultured fibroblasts	217.98194670674178	2.343379201049228	0.009554974719538931	Target_98,IRIS_Neutrophil-Resting	2.12492870454994e-6	0.392692618518171	Source_SRPX2_Target_98,IRIS_Neutrophil-Resting_Esophagus - Muscularis_Cells - Cultured fibroblasts	Source_SRPX2_Target_98,IRIS_Neutrophil-Resting_Cells - Cultured fibroblasts_Esophagus - Muscularis
Source_SRPX2	Esophagus - Muscularis	Cells - Cultured fibroblasts	217.98194670674178	2.343379201049228	0.009554974719538931	Target_LV 147	9.47470321794874e-5	0.363391319308484	Source_SRPX2_Target_LV 147_Esophagus - Muscularis_Cells - Cultured fibroblasts	Source_SRPX2_Target_LV 147_Cells - Cultured fibroblasts_Esophagus - Muscularis
Source_SRPX2	Esophagus - Muscularis	Cells - Cultured fibroblasts	217.98194670674178	2.343379201049228	0.009554974719538931	Target_LV 206	6.51676704972459e-5	-0.36641315677448	Source_SRPX2_Target_LV 206_Esophagus - Muscularis_Cells - Cultured fibroblasts	Source_SRPX2_Target_LV 206_Cells - Cultured fibroblasts_Esophagus - Muscularis
Source_SRPX2	Esophagus - Muscularis	Cells - Cultured fibroblasts	217.98194670674178	2.343379201049228	0.009554974719538931	Target_LV 208	3.2779555514395e-8	-0.421866879027811	Source_SRPX2_Target_LV 208_Esophagus - Muscularis_Cells - Cultured fibroblasts	Source_SRPX2_Target_LV 208_Cells - Cultured fibroblasts_Esophagus - Muscularis
Source_SRPX2	Esophagus - Muscularis	Cells - Cultured fibroblasts	217.98194670674178	2.343379201049228	0.009554974719538931	Target_LV 273	2.05769472572115e-8	0.424917820082219	Source_SRPX2_Target_LV 273_Esophagus - Muscularis_Cells - Cultured fibroblasts	Source_SRPX2_Target_LV 273_Cells - Cultured fibroblasts_Esophagus - Muscularis
Source_SRPX2	Esophagus - Muscularis	Cells - Cultured fibroblasts	217.98194670674178	2.343379201049228	0.009554974719538931	Target_LV 279	1.6592652101143e-4	0.358806994374381	Source_SRPX2_Target_LV 279_Esophagus - Muscularis_Cells - Cultured fibroblasts	Source_SRPX2_Target_LV 279_Cells - Cultured fibroblasts_Esophagus - Muscularis
Source_SRPX2	Esophagus - Muscularis	Cells - Cultured fibroblasts	217.98194670674178	2.343379201049228	0.009554974719538931	Target_LV 29	0.00373063104425309	-0.331904543557607	Source_SRPX2_Target_LV 29_Esophagus - Muscularis_Cells - Cultured fibroblasts	Source_SRPX2_Target_LV 29_Cells - Cultured fibroblasts_Esophagus - Muscularis
Source_SRPX2	Esophagus - Muscularis	Cells - Cultured fibroblasts	217.98194670674178	2.343379201049228	0.009554974719538931	Target_LV 294	1.6505176148617e-4	0.35885057730357	Source_SRPX2_Target_LV 294_Esophagus - Muscularis_Cells - Cultured fibroblasts	Source_SRPX2_Target_LV 294_Cells - Cultured fibroblasts_Esophagus - Muscularis
Source_SRPX2	Esophagus - Muscularis	Cells - Cultured fibroblasts	217.98194670674178	2.343379201049228	0.009554974719538931	Target_LV 329	6.9340950557861e-4	-0.346763681619223	Source_SRPX2_Target_LV 329_Esophagus - Muscularis_Cells - Cultured fibroblasts	Source_SRPX2_Target_LV 329_Cells - Cultured fibroblasts_Esophagus - Muscularis
Source_SRPX2	Esophagus - Muscularis	Cells - Cultured fibroblasts	217.98194670674178	2.343379201049228	0.009554974719538931	Target_LV 395	0.00284940090651453	-0.334337645750295	Source_SRPX2_Target_LV 395_Esophagus - Muscularis_Cells - Cultured fibroblasts	Source_SRPX2_Target_LV 395_Cells - Cultured fibroblasts_Esophagus - Muscularis
Source_SRPX2	Esophagus - Muscularis	Cells - Cultured fibroblasts	217.98194670674178	2.343379201049228	0.009554974719538931	Target_LV 425	7.31102525051153e-5	0.365487907117729	Source_SRPX2_Target_LV 425_Esophagus - Muscularis_Cells - Cultured fibroblasts	Source_SRPX2_Target_LV 425_Cells - Cultured fibroblasts_Esophagus - Muscularis
Source_SRPX2	Esophagus - Muscularis	Cells - Cultured fibroblasts	217.98194670674178	2.343379201049228	0.009554974719538931	Target_LV 436	2.0891056749761e-4	0.356900934407069	Source_SRPX2_Target_LV 436_Esophagus - Muscularis_Cells - Cultured fibroblasts	Source_SRPX2_Target_LV 436_Cells - Cultured fibroblasts_Esophagus - Muscularis
Source_SRPX2	Esophagus - Muscularis	Cells - Cultured fibroblasts	217.98194670674178	2.343379201049228	0.009554974719538931	Target_LV 480	5.05101845789113e-5	-0.368452562598408	Source_SRPX2_Target_LV 480_Esophagus - Muscularis_Cells - Cultured fibroblasts	Source_SRPX2_Target_LV 480_Cells - Cultured fibroblasts_Esophagus - Muscularis
Source_SRPX2	Esophagus - Muscularis	Cells - Cultured fibroblasts	217.98194670674178	2.343379201049228	0.009554974719538931	Target_LV 531	5.503137057161211e-9	-0.433602407275189	Source_SRPX2_Target_LV 531_Esophagus - Muscularis_Cells - Cultured fibroblasts	Source_SRPX2_Target_LV 531_Cells - Cultured fibroblasts_Esophagus - Muscularis
Source_SRPX2	Esophagus - Muscularis	Cells - Cultured fibroblasts	217.98194670674178	2.343379201049228	0.009554974719538931	Target_LV 54	2.29016637636192e-5	-0.374694125584078	Source_SRPX2_Target_LV 54_Esophagus - Muscularis_Cells - Cultured fibroblasts	Source_SRPX2_Target_LV 54_Cells - Cultured fibroblasts_Esophagus - Muscularis
Source_SRPX2	Esophagus - Muscularis	Cells - Cultured fibroblasts	217.98194670674178	2.343379201049228	0.009554974719538931	Target_LV 561	4.78533657144453e-10	0.449945819048791	Source_SRPX2_Target_LV 561_Esophagus - Muscularis_Cells - Cultured fibroblasts	Source_SRPX2_Target_LV 561_Cells - Cultured fibroblasts_Esophagus - Muscularis
Source_SRPX2	Esophagus - Muscularis	Cells - Cultured fibroblasts	217.98194670674178	2.343379201049228	0.009554974719538931	Target_LV 648	1.8588113524753e-4	0.357868935850961	Source_SRPX2_Target_LV 648_Esophagus - Muscularis_Cells - Cultured fibroblasts	Source_SRPX2_Target_LV 648_Cells - Cultured fibroblasts_Esophagus - Muscularis
Source_SRPX2	Esophagus - Muscularis	Cells - Cultured fibroblasts	217.98194670674178	2.343379201049228	0.009554974719538931	Target_LV 654	2.6319351142944904e-9	0.438024226686341	Source_SRPX2_Target_LV 654_Esophagus - Muscularis_Cells - Cultured fibroblasts	Source_SRPX2_Target_LV 654_Cells - Cultured fibroblasts_Esophagus - Muscularis
Source_SRPX2	Esophagus - Muscularis	Cells - Cultured fibroblasts	217.98194670674178	2.343379201049228	0.009554974719538931	Target_LV 656	0.00440429409773646	-0.330395013155286	Source_SRPX2_Target_LV 656_Esophagus - Muscularis_Cells - Cultured fibroblasts	Source_SRPX2_Target_LV 656_Cells - Cultured fibroblasts_Esophagus - Muscularis
Source_SRPX2	Esophagus - Muscularis	Cells - Cultured fibroblasts	217.98194670674178	2.343379201049228	0.009554974719538931	Target_LV 87	0	-0.469690347555326	Source_SRPX2_Target_LV 87_Esophagus - Muscularis_Cells - Cultured fibroblasts	Source_SRPX2_Target_LV 87_Cells - Cultured fibroblasts_Esophagus - Muscularis
Source_SCG5	Esophagus - Muscularis	Cells - Cultured fibroblasts	213.7247998088906	2.281129929891561	0.011270379768601714	Target_108,KEGG_SPLICEOSOME	2.46085933186535e-6	0.391612996779277	Source_SCG5_Target_108,KEGG_SPLICEOSOME_Esophagus - Muscularis_Cells - Cultured fibroblasts	Source_SCG5_Target_108,KEGG_SPLICEOSOME_Cells - Cultured fibroblasts_Esophagus - Muscularis
Source_SCG5	Esophagus - Muscularis	Cells - Cultured fibroblasts	213.7247998088906	2.281129929891561	0.011270379768601714	Target_115,IRIS_Monocyte-Day7	2.45368132700818e-6	-0.391634416318987	Source_SCG5_Target_115,IRIS_Monocyte-Day7_Esophagus - Muscularis_Cells - Cultured fibroblasts	Source_SCG5_Target_115,IRIS_Monocyte-Day7_Cells - Cultured fibroblasts_Esophagus - Muscularis
Source_SCG5	Esophagus - Muscularis	Cells - Cultured fibroblasts	213.7247998088906	2.281129929891561	0.011270379768601714	Target_144,PID_MET_PATHWAY	3.6443819323905e-4	-0.352243801316494	Source_SCG5_Target_144,PID_MET_PATHWAY_Esophagus - Muscularis_Cells - Cultured fibroblasts	Source_SCG5_Target_144,PID_MET_PATHWAY_Cells - Cultured fibroblasts_Esophagus - Muscularis
Source_SCG5	Esophagus - Muscularis	Cells - Cultured fibroblasts	213.7247998088906	2.281129929891561	0.011270379768601714	Target_152,PID_HDAC_CLASSI_PATHWAY	0.00198576250344651	-0.33756529292335	Source_SCG5_Target_152,PID_HDAC_CLASSI_PATHWAY_Esophagus - Muscularis_Cells - Cultured fibroblasts	Source_SCG5_Target_152,PID_HDAC_CLASSI_PATHWAY_Cells - Cultured fibroblasts_Esophagus - Muscularis
Source_SCG5	Esophagus - Muscularis	Cells - Cultured fibroblasts	213.7247998088906	2.281129929891561	0.011270379768601714	Target_162,KEGG_FATTY_ACID_METABOLISM	2.64030945329452e-7	-0.407628085552833	Source_SCG5_Target_162,KEGG_FATTY_ACID_METABOLISM_Esophagus - Muscularis_Cells - Cultured fibroblasts	Source_SCG5_Target_162,KEGG_FATTY_ACID_METABOLISM_Cells - Cultured fibroblasts_Esophagus - Muscularis
Source_SCG5	Esophagus - Muscularis	Cells - Cultured fibroblasts	213.7247998088906	2.281129929891561	0.011270379768601714	Target_194,DMAP_ERY4	4.55323578438804e-5	0.369278938127073	Source_SCG5_Target_194,DMAP_ERY4_Esophagus - Muscularis_Cells - Cultured fibroblasts	Source_SCG5_Target_194,DMAP_ERY4_Cells - Cultured fibroblasts_Esophagus - Muscularis
Source_SCG5	Esophagus - Muscularis	Cells - Cultured fibroblasts	213.7247998088906	2.281129929891561	0.011270379768601714	Target_198,REACTOME_DEVELOPMENTAL_BIOLOGY	4.78533657144453e-10	0.448127749810638	Source_SCG5_Target_198,REACTOME_DEVELOPMENTAL_BIOLOGY_Esophagus - Muscularis_Cells - Cultured fibroblasts	Source_SCG5_Target_198,REACTOME_DEVELOPMENTAL_BIOLOGY_Cells - Cultured fibroblasts_Esophagus - Muscularis
Source_SCG5	Esophagus - Muscularis	Cells - Cultured fibroblasts	213.7247998088906	2.281129929891561	0.011270379768601714	Target_232,DMAP_ERY4	1.65240064480265e-5	-0.37723132901105	Source_SCG5_Target_232,DMAP_ERY4_Esophagus - Muscularis_Cells - Cultured fibroblasts	Source_SCG5_Target_232,DMAP_ERY4_Cells - Cultured fibroblasts_Esophagus - Muscularis
Source_SCG5	Esophagus - Muscularis	Cells - Cultured fibroblasts	213.7247998088906	2.281129929891561	0.011270379768601714	Target_24,DMAP_DENDA2	0	-0.463296527543586	Source_SCG5_Target_24,DMAP_DENDA2_Esophagus - Muscularis_Cells - Cultured fibroblasts	Source_SCG5_Target_24,DMAP_DENDA2_Cells - Cultured fibroblasts_Esophagus - Muscularis
Source_SCG5	Esophagus - Muscularis	Cells - Cultured fibroblasts	213.7247998088906	2.281129929891561	0.011270379768601714	Target_278,SVM Mast cells activated	7.178004857166801e-10	-0.446152920380905	Source_SCG5_Target_278,SVM Mast cells activated_Esophagus - Muscularis_Cells - Cultured fibroblasts	Source_SCG5_Target_278,SVM Mast cells activated_Cells - Cultured fibroblasts_Esophagus - Muscularis
Source_SCG5	Esophagus - Muscularis	Cells - Cultured fibroblasts	213.7247998088906	2.281129929891561	0.011270379768601714	Target_281,DMAP_ERY3	2.66280053518031e-6	-0.391030957413698	Source_SCG5_Target_281,DMAP_ERY3_Esophagus - Muscularis_Cells - Cultured fibroblasts	Source_SCG5_Target_281,DMAP_ERY3_Cells - Cultured fibroblasts_Esophagus - Muscularis
Source_SCG5	Esophagus - Muscularis	Cells - Cultured fibroblasts	213.7247998088906	2.281129929891561	0.011270379768601714	Target_302,REACTOME_GENERIC_TRANSCRIPTION_PATHWAY	2.03376804286393e-9	0.439904155112036	Source_SCG5_Target_302,REACTOME_GENERIC_TRANSCRIPTION_PATHWAY_Esophagus - Muscularis_Cells - Cultured fibroblasts	Source_SCG5_Target_302,REACTOME_GENERIC_TRANSCRIPTION_PATHWAY_Cells - Cultured fibroblasts_Esophagus - Muscularis
Source_SCG5	Esophagus - Muscularis	Cells - Cultured fibroblasts	213.7247998088906	2.281129929891561	0.011270379768601714	Target_33,IRIS_Monocyte-Day7	2.81138523572366e-8	-0.422887266510514	Source_SCG5_Target_33,IRIS_Monocyte-Day7_Esophagus - Muscularis_Cells - Cultured fibroblasts	Source_SCG5_Target_33,IRIS_Monocyte-Day7_Cells - Cultured fibroblasts_Esophagus - Muscularis
Source_SCG5	Esophagus - Muscularis	Cells - Cultured fibroblasts	213.7247998088906	2.281129929891561	0.011270379768601714	Target_369,REACTOME_PHASE_II_CONJUGATION	2.3388332492935e-4	-0.355962004303591	Source_SCG5_Target_369,REACTOME_PHASE_II_CONJUGATION_Esophagus - Muscularis_Cells - Cultured fibroblasts	Source_SCG5_Target_369,REACTOME_PHASE_II_CONJUGATION_Cells - Cultured fibroblasts_Esophagus - Muscularis
Source_SCG5	Esophagus - Muscularis	Cells - Cultured fibroblasts	213.7247998088906	2.281129929891561	0.011270379768601714	Target_387,PID_HIF2PATHWAY	9.3738546423738e-4	0.344158510149066	Source_SCG5_Target_387,PID_HIF2PATHWAY_Esophagus - Muscularis_Cells - Cultured fibroblasts	Source_SCG5_Target_387,PID_HIF2PATHWAY_Cells - Cultured fibroblasts_Esophagus - Muscularis
Source_SCG5	Esophagus - Muscularis	Cells - Cultured fibroblasts	213.7247998088906	2.281129929891561	0.011270379768601714	Target_404,KEGG_NATURAL_KILLER_CELL_MEDIATED_CYTOTOXICITY	1.73485199392864e-5	-0.376854210841656	Source_SCG5_Target_404,KEGG_NATURAL_KILLER_CELL_MEDIATED_CYTOTOXICITY_Esophagus - Muscularis_Cells - Cultured fibroblasts	Source_SCG5_Target_404,KEGG_NATURAL_KILLER_CELL_MEDIATED_CYTOTOXICITY_Cells - Cultured fibroblasts_Esophagus - Muscularis
Source_SCG5	Esophagus - Muscularis	Cells - Cultured fibroblasts	213.7247998088906	2.281129929891561	0.011270379768601714	Target_415,REACTOME_GENERIC_TRANSCRIPTION_PATHWAY	0.00266325669738898	0.33494434250782	Source_SCG5_Target_415,REACTOME_GENERIC_TRANSCRIPTION_PATHWAY_Esophagus - Muscularis_Cells - Cultured fibroblasts	Source_SCG5_Target_415,REACTOME_GENERIC_TRANSCRIPTION_PATHWAY_Cells - Cultured fibroblasts_Esophagus - Muscularis
Source_SCG5	Esophagus - Muscularis	Cells - Cultured fibroblasts	213.7247998088906	2.281129929891561	0.011270379768601714	Target_505,REACTOME_SIGNALING_BY_GPCR	1.81842789714892e-8	-0.425759927634593	Source_SCG5_Target_505,REACTOME_SIGNALING_BY_GPCR_Esophagus - Muscularis_Cells - Cultured fibroblasts	Source_SCG5_Target_505,REACTOME_SIGNALING_BY_GPCR_Cells - Cultured fibroblasts_Esophagus - Muscularis
Source_SCG5	Esophagus - Muscularis	Cells - Cultured fibroblasts	213.7247998088906	2.281129929891561	0.011270379768601714	Target_514,IRIS_Monocyte-Day7	1.42124496171903e-7	-0.411920614834298	Source_SCG5_Target_514,IRIS_Monocyte-Day7_Esophagus - Muscularis_Cells - Cultured fibroblasts	Source_SCG5_Target_514,IRIS_Monocyte-Day7_Cells - Cultured fibroblasts_Esophagus - Muscularis
Source_SCG5	Esophagus - Muscularis	Cells - Cultured fibroblasts	213.7247998088906	2.281129929891561	0.011270379768601714	Target_523,KEGG_PURINE_METABOLISM	0.00465952528764468	0.329880879737475	Source_SCG5_Target_523,KEGG_PURINE_METABOLISM_Esophagus - Muscularis_Cells - Cultured fibroblasts	Source_SCG5_Target_523,KEGG_PURINE_METABOLISM_Cells - Cultured fibroblasts_Esophagus - Muscularis
Source_SCG5	Esophagus - Muscularis	Cells - Cultured fibroblasts	213.7247998088906	2.281129929891561	0.011270379768601714	Target_529,KEGG_JAK_STAT_SIGNALING_PATHWAY	0	-0.477579634068214	Source_SCG5_Target_529,KEGG_JAK_STAT_SIGNALING_PATHWAY_Esophagus - Muscularis_Cells - Cultured fibroblasts	Source_SCG5_Target_529,KEGG_JAK_STAT_SIGNALING_PATHWAY_Cells - Cultured fibroblasts_Esophagus - Muscularis
Source_SCG5	Esophagus - Muscularis	Cells - Cultured fibroblasts	213.7247998088906	2.281129929891561	0.011270379768601714	Target_617,KEGG_GLYCOLYSIS_GLUCONEOGENESIS	4.0068891226896e-4	-0.351442528841957	Source_SCG5_Target_617,KEGG_GLYCOLYSIS_GLUCONEOGENESIS_Esophagus - Muscularis_Cells - Cultured fibroblasts	Source_SCG5_Target_617,KEGG_GLYCOLYSIS_GLUCONEOGENESIS_Cells - Cultured fibroblasts_Esophagus - Muscularis
Source_SCG5	Esophagus - Muscularis	Cells - Cultured fibroblasts	213.7247998088906	2.281129929891561	0.011270379768601714	Target_618,REACTOME_TRANSMEMBRANE_TRANSPORT_OF_SMALL_MOLECULES	1.7135022148151e-4	-0.358541614598138	Source_SCG5_Target_618,REACTOME_TRANSMEMBRANE_TRANSPORT_OF_SMALL_MOLECULES_Esophagus - Muscularis_Cells - Cultured fibroblasts	Source_SCG5_Target_618,REACTOME_TRANSMEMBRANE_TRANSPORT_OF_SMALL_MOLECULES_Cells - Cultured fibroblasts_Esophagus - Muscularis
Source_SCG5	Esophagus - Muscularis	Cells - Cultured fibroblasts	213.7247998088906	2.281129929891561	0.011270379768601714	Target_620,DMAP_ERY4	0.0010370408161382	0.343280055320867	Source_SCG5_Target_620,DMAP_ERY4_Esophagus - Muscularis_Cells - Cultured fibroblasts	Source_SCG5_Target_620,DMAP_ERY4_Cells - Cultured fibroblasts_Esophagus - Muscularis
Source_SCG5	Esophagus - Muscularis	Cells - Cultured fibroblasts	213.7247998088906	2.281129929891561	0.011270379768601714	Target_637,REACTOME_AMYLOIDS	0.00161596939895059	0.339390656307682	Source_SCG5_Target_637,REACTOME_AMYLOIDS_Esophagus - Muscularis_Cells - Cultured fibroblasts	Source_SCG5_Target_637,REACTOME_AMYLOIDS_Cells - Cultured fibroblasts_Esophagus - Muscularis
Source_SCG5	Esophagus - Muscularis	Cells - Cultured fibroblasts	213.7247998088906	2.281129929891561	0.011270379768601714	Target_650,DMAP_ERY3	4.5689723637032e-4	-0.350329584408195	Source_SCG5_Target_650,DMAP_ERY3_Esophagus - Muscularis_Cells - Cultured fibroblasts	Source_SCG5_Target_650,DMAP_ERY3_Cells - Cultured fibroblasts_Esophagus - Muscularis
Source_SCG5	Esophagus - Muscularis	Cells - Cultured fibroblasts	213.7247998088906	2.281129929891561	0.011270379768601714	Target_682,REACTOME_GENERIC_TRANSCRIPTION_PATHWAY	8.07525546431265e-7	0.399715318107659	Source_SCG5_Target_682,REACTOME_GENERIC_TRANSCRIPTION_PATHWAY_Esophagus - Muscularis_Cells - Cultured fibroblasts	Source_SCG5_Target_682,REACTOME_GENERIC_TRANSCRIPTION_PATHWAY_Cells - Cultured fibroblasts_Esophagus - Muscularis
Source_SCG5	Esophagus - Muscularis	Cells - Cultured fibroblasts	213.7247998088906	2.281129929891561	0.011270379768601714	Target_691,SVM T cells CD8	3.5890024285834003e-10	-0.450477372496396	Source_SCG5_Target_691,SVM T cells CD8_Esophagus - Muscularis_Cells - Cultured fibroblasts	Source_SCG5_Target_691,SVM T cells CD8_Cells - Cultured fibroblasts_Esophagus - Muscularis
Source_SCG5	Esophagus - Muscularis	Cells - Cultured fibroblasts	213.7247998088906	2.281129929891561	0.011270379768601714	Target_75,PID_ATF2_PATHWAY	2.4089814980943e-4	0.355715764233496	Source_SCG5_Target_75,PID_ATF2_PATHWAY_Esophagus - Muscularis_Cells - Cultured fibroblasts	Source_SCG5_Target_75,PID_ATF2_PATHWAY_Cells - Cultured fibroblasts_Esophagus - Muscularis
Source_SCG5	Esophagus - Muscularis	Cells - Cultured fibroblasts	213.7247998088906	2.281129929891561	0.011270379768601714	Target_98,IRIS_Neutrophil-Resting	0	-0.512656081956948	Source_SCG5_Target_98,IRIS_Neutrophil-Resting_Esophagus - Muscularis_Cells - Cultured fibroblasts	Source_SCG5_Target_98,IRIS_Neutrophil-Resting_Cells - Cultured fibroblasts_Esophagus - Muscularis
Source_SCG5	Esophagus - Muscularis	Cells - Cultured fibroblasts	213.7247998088906	2.281129929891561	0.011270379768601714	Target_LV 147	7.61227415102539e-6	-0.383169517672701	Source_SCG5_Target_LV 147_Esophagus - Muscularis_Cells - Cultured fibroblasts	Source_SCG5_Target_LV 147_Cells - Cultured fibroblasts_Esophagus - Muscularis
Source_SCG5	Esophagus - Muscularis	Cells - Cultured fibroblasts	213.7247998088906	2.281129929891561	0.011270379768601714	Target_LV 172	2.03974971357823e-6	-0.392992972826724	Source_SCG5_Target_LV 172_Esophagus - Muscularis_Cells - Cultured fibroblasts	Source_SCG5_Target_LV 172_Cells - Cultured fibroblasts_Esophagus - Muscularis
Source_SCG5	Esophagus - Muscularis	Cells - Cultured fibroblasts	213.7247998088906	2.281129929891561	0.011270379768601714	Target_LV 208	0.00145357613119668	0.340324206343553	Source_SCG5_Target_LV 208_Esophagus - Muscularis_Cells - Cultured fibroblasts	Source_SCG5_Target_LV 208_Cells - Cultured fibroblasts_Esophagus - Muscularis
Source_SCG5	Esophagus - Muscularis	Cells - Cultured fibroblasts	213.7247998088906	2.281129929891561	0.011270379768601714	Target_LV 273	9.21177290003072e-9	-0.430203856634831	Source_SCG5_Target_LV 273_Esophagus - Muscularis_Cells - Cultured fibroblasts	Source_SCG5_Target_LV 273_Cells - Cultured fibroblasts_Esophagus - Muscularis
Source_SCG5	Esophagus - Muscularis	Cells - Cultured fibroblasts	213.7247998088906	2.281129929891561	0.011270379768601714	Target_LV 279	0.00356791213434549	-0.332308689181512	Source_SCG5_Target_LV 279_Esophagus - Muscularis_Cells - Cultured fibroblasts	Source_SCG5_Target_LV 279_Cells - Cultured fibroblasts_Esophagus - Muscularis
Source_SCG5	Esophagus - Muscularis	Cells - Cultured fibroblasts	213.7247998088906	2.281129929891561	0.011270379768601714	Target_LV 340	0.00448946351803503	-0.330220316579263	Source_SCG5_Target_LV 340_Esophagus - Muscularis_Cells - Cultured fibroblasts	Source_SCG5_Target_LV 340_Cells - Cultured fibroblasts_Esophagus - Muscularis
Source_SCG5	Esophagus - Muscularis	Cells - Cultured fibroblasts	213.7247998088906	2.281129929891561	0.011270379768601714	Target_LV 395	1.1466934539372e-4	0.361838126256325	Source_SCG5_Target_LV 395_Esophagus - Muscularis_Cells - Cultured fibroblasts	Source_SCG5_Target_LV 395_Cells - Cultured fibroblasts_Esophagus - Muscularis
Source_SCG5	Esophagus - Muscularis	Cells - Cultured fibroblasts	213.7247998088906	2.281129929891561	0.011270379768601714	Target_LV 436	8.56790586434286e-5	-0.364206728890005	Source_SCG5_Target_LV 436_Esophagus - Muscularis_Cells - Cultured fibroblasts	Source_SCG5_Target_LV 436_Cells - Cultured fibroblasts_Esophagus - Muscularis
Source_SCG5	Esophagus - Muscularis	Cells - Cultured fibroblasts	213.7247998088906	2.281129929891561	0.011270379768601714	Target_LV 458	0.00121084854721598	0.341927461474879	Source_SCG5_Target_LV 458_Esophagus - Muscularis_Cells - Cultured fibroblasts	Source_SCG5_Target_LV 458_Cells - Cultured fibroblasts_Esophagus - Muscularis
Source_SCG5	Esophagus - Muscularis	Cells - Cultured fibroblasts	213.7247998088906	2.281129929891561	0.011270379768601714	Target_LV 498	0.00139673973167032	0.340674988407253	Source_SCG5_Target_LV 498_Esophagus - Muscularis_Cells - Cultured fibroblasts	Source_SCG5_Target_LV 498_Cells - Cultured fibroblasts_Esophagus - Muscularis
Source_SCG5	Esophagus - Muscularis	Cells - Cultured fibroblasts	213.7247998088906	2.281129929891561	0.011270379768601714	Target_LV 531	0	0.489433088205864	Source_SCG5_Target_LV 531_Esophagus - Muscularis_Cells - Cultured fibroblasts	Source_SCG5_Target_LV 531_Cells - Cultured fibroblasts_Esophagus - Muscularis
Source_SCG5	Esophagus - Muscularis	Cells - Cultured fibroblasts	213.7247998088906	2.281129929891561	0.011270379768601714	Target_LV 561	0	-0.482872293980158	Source_SCG5_Target_LV 561_Esophagus - Muscularis_Cells - Cultured fibroblasts	Source_SCG5_Target_LV 561_Cells - Cultured fibroblasts_Esophagus - Muscularis
Source_SCG5	Esophagus - Muscularis	Cells - Cultured fibroblasts	213.7247998088906	2.281129929891561	0.011270379768601714	Target_LV 629	0.00171264563956885	-0.338877164384582	Source_SCG5_Target_LV 629_Esophagus - Muscularis_Cells - Cultured fibroblasts	Source_SCG5_Target_LV 629_Cells - Cultured fibroblasts_Esophagus - Muscularis
Source_SCG5	Esophagus - Muscularis	Cells - Cultured fibroblasts	213.7247998088906	2.281129929891561	0.011270379768601714	Target_LV 648	0.00350049786796136	-0.332481375154371	Source_SCG5_Target_LV 648_Esophagus - Muscularis_Cells - Cultured fibroblasts	Source_SCG5_Target_LV 648_Cells - Cultured fibroblasts_Esophagus - Muscularis
Source_SCG5	Esophagus - Muscularis	Cells - Cultured fibroblasts	213.7247998088906	2.281129929891561	0.011270379768601714	Target_LV 654	9.21177290003072e-9	-0.430188485222232	Source_SCG5_Target_LV 654_Esophagus - Muscularis_Cells - Cultured fibroblasts	Source_SCG5_Target_LV 654_Cells - Cultured fibroblasts_Esophagus - Muscularis
Source_SCG5	Esophagus - Muscularis	Cells - Cultured fibroblasts	213.7247998088906	2.281129929891561	0.011270379768601714	Target_LV 656	3.95029533972746e-7	0.404801869676559	Source_SCG5_Target_LV 656_Esophagus - Muscularis_Cells - Cultured fibroblasts	Source_SCG5_Target_LV 656_Cells - Cultured fibroblasts_Esophagus - Muscularis
Source_SCG5	Esophagus - Muscularis	Cells - Cultured fibroblasts	213.7247998088906	2.281129929891561	0.011270379768601714	Target_LV 87	2.39266828572227e-10	0.455331733115149	Source_SCG5_Target_LV 87_Esophagus - Muscularis_Cells - Cultured fibroblasts	Source_SCG5_Target_LV 87_Cells - Cultured fibroblasts_Esophagus - Muscularis
Source_B2M	Esophagus - Muscularis	Cells - Cultured fibroblasts	197.61500170475662	2.0455676590698326	0.020399463050851135	Target_104,SVM Eosinophils	1.4188522934333e-7	0.411932401520763	Source_B2M_Target_104,SVM Eosinophils_Esophagus - Muscularis_Cells - Cultured fibroblasts	Source_B2M_Target_104,SVM Eosinophils_Cells - Cultured fibroblasts_Esophagus - Muscularis
Source_B2M	Esophagus - Muscularis	Cells - Cultured fibroblasts	197.61500170475662	2.0455676590698326	0.020399463050851135	Target_108,KEGG_SPLICEOSOME	6.53198442002179e-8	-0.417235370855213	Source_B2M_Target_108,KEGG_SPLICEOSOME_Esophagus - Muscularis_Cells - Cultured fibroblasts	Source_B2M_Target_108,KEGG_SPLICEOSOME_Cells - Cultured fibroblasts_Esophagus - Muscularis
Source_B2M	Esophagus - Muscularis	Cells - Cultured fibroblasts	197.61500170475662	2.0455676590698326	0.020399463050851135	Target_144,PID_MET_PATHWAY	0.0011362882180963	0.342483025991275	Source_B2M_Target_144,PID_MET_PATHWAY_Esophagus - Muscularis_Cells - Cultured fibroblasts	Source_B2M_Target_144,PID_MET_PATHWAY_Cells - Cultured fibroblasts_Esophagus - Muscularis
Source_B2M	Esophagus - Muscularis	Cells - Cultured fibroblasts	197.61500170475662	2.0455676590698326	0.020399463050851135	Target_152,PID_HDAC_CLASSI_PATHWAY	0.00160080682075714	0.339473880716567	Source_B2M_Target_152,PID_HDAC_CLASSI_PATHWAY_Esophagus - Muscularis_Cells - Cultured fibroblasts	Source_B2M_Target_152,PID_HDAC_CLASSI_PATHWAY_Cells - Cultured fibroblasts_Esophagus - Muscularis
Source_B2M	Esophagus - Muscularis	Cells - Cultured fibroblasts	197.61500170475662	2.0455676590698326	0.020399463050851135	Target_162,KEGG_FATTY_ACID_METABOLISM	0.00204473758952006	0.337305082718857	Source_B2M_Target_162,KEGG_FATTY_ACID_METABOLISM_Esophagus - Muscularis_Cells - Cultured fibroblasts	Source_B2M_Target_162,KEGG_FATTY_ACID_METABOLISM_Cells - Cultured fibroblasts_Esophagus - Muscularis
Source_B2M	Esophagus - Muscularis	Cells - Cultured fibroblasts	197.61500170475662	2.0455676590698326	0.020399463050851135	Target_171,REACTOME_NEURONAL_SYSTEM	4.86429462487337e-7	-0.403327773442747	Source_B2M_Target_171,REACTOME_NEURONAL_SYSTEM_Esophagus - Muscularis_Cells - Cultured fibroblasts	Source_B2M_Target_171,REACTOME_NEURONAL_SYSTEM_Cells - Cultured fibroblasts_Esophagus - Muscularis
Source_B2M	Esophagus - Muscularis	Cells - Cultured fibroblasts	197.61500170475662	2.0455676590698326	0.020399463050851135	Target_194,DMAP_ERY4	2.81856324058083e-7	-0.407172414438275	Source_B2M_Target_194,DMAP_ERY4_Esophagus - Muscularis_Cells - Cultured fibroblasts	Source_B2M_Target_194,DMAP_ERY4_Cells - Cultured fibroblasts_Esophagus - Muscularis
Source_B2M	Esophagus - Muscularis	Cells - Cultured fibroblasts	197.61500170475662	2.0455676590698326	0.020399463050851135	Target_198,REACTOME_DEVELOPMENTAL_BIOLOGY	1.82560590200609e-6	-0.393806128934361	Source_B2M_Target_198,REACTOME_DEVELOPMENTAL_BIOLOGY_Esophagus - Muscularis_Cells - Cultured fibroblasts	Source_B2M_Target_198,REACTOME_DEVELOPMENTAL_BIOLOGY_Cells - Cultured fibroblasts_Esophagus - Muscularis
Source_B2M	Esophagus - Muscularis	Cells - Cultured fibroblasts	197.61500170475662	2.0455676590698326	0.020399463050851135	Target_199,PID_KITPATHWAY	2.3351437547969e-4	0.355975149771726	Source_B2M_Target_199,PID_KITPATHWAY_Esophagus - Muscularis_Cells - Cultured fibroblasts	Source_B2M_Target_199,PID_KITPATHWAY_Cells - Cultured fibroblasts_Esophagus - Muscularis
Source_B2M	Esophagus - Muscularis	Cells - Cultured fibroblasts	197.61500170475662	2.0455676590698326	0.020399463050851135	Target_24,DMAP_DENDA2	0	0.468507905719029	Source_B2M_Target_24,DMAP_DENDA2_Esophagus - Muscularis_Cells - Cultured fibroblasts	Source_B2M_Target_24,DMAP_DENDA2_Cells - Cultured fibroblasts_Esophagus - Muscularis
Source_B2M	Esophagus - Muscularis	Cells - Cultured fibroblasts	197.61500170475662	2.0455676590698326	0.020399463050851135	Target_278,SVM Mast cells activated	9.58304323792625e-5	0.363299011284074	Source_B2M_Target_278,SVM Mast cells activated_Esophagus - Muscularis_Cells - Cultured fibroblasts	Source_B2M_Target_278,SVM Mast cells activated_Cells - Cultured fibroblasts_Esophagus - Muscularis
Source_B2M	Esophagus - Muscularis	Cells - Cultured fibroblasts	197.61500170475662	2.0455676590698326	0.020399463050851135	Target_302,REACTOME_GENERIC_TRANSCRIPTION_PATHWAY	1.04057143746061e-6	-0.397890218797388	Source_B2M_Target_302,REACTOME_GENERIC_TRANSCRIPTION_PATHWAY_Esophagus - Muscularis_Cells - Cultured fibroblasts	Source_B2M_Target_302,REACTOME_GENERIC_TRANSCRIPTION_PATHWAY_Cells - Cultured fibroblasts_Esophagus - Muscularis
Source_B2M	Esophagus - Muscularis	Cells - Cultured fibroblasts	197.61500170475662	2.0455676590698326	0.020399463050851135	Target_33,IRIS_Monocyte-Day7	2.8231978390502e-4	0.354390046370809	Source_B2M_Target_33,IRIS_Monocyte-Day7_Esophagus - Muscularis_Cells - Cultured fibroblasts	Source_B2M_Target_33,IRIS_Monocyte-Day7_Cells - Cultured fibroblasts_Esophagus - Muscularis
Source_B2M	Esophagus - Muscularis	Cells - Cultured fibroblasts	197.61500170475662	2.0455676590698326	0.020399463050851135	Target_349,REACTOME_TRANSPORT_OF_INORGANIC_CATIONS_ANIONS_AND_AMINO_ACIDS_OLIGOPEPTIDES	5.77614050856212e-6	-0.385255870411689	Source_B2M_Target_349,REACTOME_TRANSPORT_OF_INORGANIC_CATIONS_ANIONS_AND_AMINO_ACIDS_OLIGOPEPTIDES_Esophagus - Muscularis_Cells - Cultured fibroblasts	Source_B2M_Target_349,REACTOME_TRANSPORT_OF_INORGANIC_CATIONS_ANIONS_AND_AMINO_ACIDS_OLIGOPEPTIDES_Cells - Cultured fibroblasts_Esophagus - Muscularis
Source_B2M	Esophagus - Muscularis	Cells - Cultured fibroblasts	197.61500170475662	2.0455676590698326	0.020399463050851135	Target_35,REACTOME_TRANSMEMBRANE_TRANSPORT_OF_SMALL_MOLECULES	1.6684446819925e-4	0.358761488301649	Source_B2M_Target_35,REACTOME_TRANSMEMBRANE_TRANSPORT_OF_SMALL_MOLECULES_Esophagus - Muscularis_Cells - Cultured fibroblasts	Source_B2M_Target_35,REACTOME_TRANSMEMBRANE_TRANSPORT_OF_SMALL_MOLECULES_Cells - Cultured fibroblasts_Esophagus - Muscularis
Source_B2M	Esophagus - Muscularis	Cells - Cultured fibroblasts	197.61500170475662	2.0455676590698326	0.020399463050851135	Target_376,IRIS_Monocyte-Day1	4.25942808224278e-6	-0.387541080513322	Source_B2M_Target_376,IRIS_Monocyte-Day1_Esophagus - Muscularis_Cells - Cultured fibroblasts	Source_B2M_Target_376,IRIS_Monocyte-Day1_Cells - Cultured fibroblasts_Esophagus - Muscularis
Source_B2M	Esophagus - Muscularis	Cells - Cultured fibroblasts	197.61500170475662	2.0455676590698326	0.020399463050851135	Target_387,PID_HIF2PATHWAY	0.00497083535830001	-0.329289447217909	Source_B2M_Target_387,PID_HIF2PATHWAY_Esophagus - Muscularis_Cells - Cultured fibroblasts	Source_B2M_Target_387,PID_HIF2PATHWAY_Cells - Cultured fibroblasts_Esophagus - Muscularis
Source_B2M	Esophagus - Muscularis	Cells - Cultured fibroblasts	197.61500170475662	2.0455676590698326	0.020399463050851135	Target_413,REACTOME_METABOLISM_OF_LIPIDS_AND_LIPOPROTEINS	4.50168574617216e-6	-0.387127387591935	Source_B2M_Target_413,REACTOME_METABOLISM_OF_LIPIDS_AND_LIPOPROTEINS_Esophagus - Muscularis_Cells - Cultured fibroblasts	Source_B2M_Target_413,REACTOME_METABOLISM_OF_LIPIDS_AND_LIPOPROTEINS_Cells - Cultured fibroblasts_Esophagus - Muscularis
Source_B2M	Esophagus - Muscularis	Cells - Cultured fibroblasts	197.61500170475662	2.0455676590698326	0.020399463050851135	Target_42,REACTOME_GPCR_LIGAND_BINDING	4.0140001328348e-4	0.351427525074057	Source_B2M_Target_42,REACTOME_GPCR_LIGAND_BINDING_Esophagus - Muscularis_Cells - Cultured fibroblasts	Source_B2M_Target_42,REACTOME_GPCR_LIGAND_BINDING_Cells - Cultured fibroblasts_Esophagus - Muscularis
Source_B2M	Esophagus - Muscularis	Cells - Cultured fibroblasts	197.61500170475662	2.0455676590698326	0.020399463050851135	Target_474,REACTOME_GPCR_LIGAND_BINDING	2.00572597055526e-5	-0.375727633998096	Source_B2M_Target_474,REACTOME_GPCR_LIGAND_BINDING_Esophagus - Muscularis_Cells - Cultured fibroblasts	Source_B2M_Target_474,REACTOME_GPCR_LIGAND_BINDING_Cells - Cultured fibroblasts_Esophagus - Muscularis
Source_B2M	Esophagus - Muscularis	Cells - Cultured fibroblasts	197.61500170475662	2.0455676590698326	0.020399463050851135	Target_516,REACTOME_NEURONAL_SYSTEM	9.9926812081174e-4	-0.343602979877854	Source_B2M_Target_516,REACTOME_NEURONAL_SYSTEM_Esophagus - Muscularis_Cells - Cultured fibroblasts	Source_B2M_Target_516,REACTOME_NEURONAL_SYSTEM_Cells - Cultured fibroblasts_Esophagus - Muscularis
Source_B2M	Esophagus - Muscularis	Cells - Cultured fibroblasts	197.61500170475662	2.0455676590698326	0.020399463050851135	Target_529,KEGG_JAK_STAT_SIGNALING_PATHWAY	7.01027881033767e-6	0.38379379275329	Source_B2M_Target_529,KEGG_JAK_STAT_SIGNALING_PATHWAY_Esophagus - Muscularis_Cells - Cultured fibroblasts	Source_B2M_Target_529,KEGG_JAK_STAT_SIGNALING_PATHWAY_Cells - Cultured fibroblasts_Esophagus - Muscularis
Source_B2M	Esophagus - Muscularis	Cells - Cultured fibroblasts	197.61500170475662	2.0455676590698326	0.020399463050851135	Target_556,SVM B cells naive	7.9541864490551e-5	0.364807688088316	Source_B2M_Target_556,SVM B cells naive_Esophagus - Muscularis_Cells - Cultured fibroblasts	Source_B2M_Target_556,SVM B cells naive_Cells - Cultured fibroblasts_Esophagus - Muscularis
Source_B2M	Esophagus - Muscularis	Cells - Cultured fibroblasts	197.61500170475662	2.0455676590698326	0.020399463050851135	Target_563,REACTOME_O_LINKED_GLYCOSYLATION_OF_MUCINS	0.0016776765533062	0.339059582885738	Source_B2M_Target_563,REACTOME_O_LINKED_GLYCOSYLATION_OF_MUCINS_Esophagus - Muscularis_Cells - Cultured fibroblasts	Source_B2M_Target_563,REACTOME_O_LINKED_GLYCOSYLATION_OF_MUCINS_Cells - Cultured fibroblasts_Esophagus - Muscularis
Source_B2M	Esophagus - Muscularis	Cells - Cultured fibroblasts	197.61500170475662	2.0455676590698326	0.020399463050851135	Target_57,REACTOME_INNATE_IMMUNE_SYSTEM	1.86867393114909e-7	0.410032005003635	Source_B2M_Target_57,REACTOME_INNATE_IMMUNE_SYSTEM_Esophagus - Muscularis_Cells - Cultured fibroblasts	Source_B2M_Target_57,REACTOME_INNATE_IMMUNE_SYSTEM_Cells - Cultured fibroblasts_Esophagus - Muscularis
Source_B2M	Esophagus - Muscularis	Cells - Cultured fibroblasts	197.61500170475662	2.0455676590698326	0.020399463050851135	Target_570,KEGG_NEUROACTIVE_LIGAND_RECEPTOR_INTERACTION	4.82816533375896e-6	-0.386602773971497	Source_B2M_Target_570,KEGG_NEUROACTIVE_LIGAND_RECEPTOR_INTERACTION_Esophagus - Muscularis_Cells - Cultured fibroblasts	Source_B2M_Target_570,KEGG_NEUROACTIVE_LIGAND_RECEPTOR_INTERACTION_Cells - Cultured fibroblasts_Esophagus - Muscularis
Source_B2M	Esophagus - Muscularis	Cells - Cultured fibroblasts	197.61500170475662	2.0455676590698326	0.020399463050851135	Target_620,DMAP_ERY4	4.07471409058502e-7	-0.40458173194228	Source_B2M_Target_620,DMAP_ERY4_Esophagus - Muscularis_Cells - Cultured fibroblasts	Source_B2M_Target_620,DMAP_ERY4_Cells - Cultured fibroblasts_Esophagus - Muscularis
Source_B2M	Esophagus - Muscularis	Cells - Cultured fibroblasts	197.61500170475662	2.0455676590698326	0.020399463050851135	Target_627,REACTOME_GENERIC_TRANSCRIPTION_PATHWAY	0.00321184660523866	-0.333259126474999	Source_B2M_Target_627,REACTOME_GENERIC_TRANSCRIPTION_PATHWAY_Esophagus - Muscularis_Cells - Cultured fibroblasts	Source_B2M_Target_627,REACTOME_GENERIC_TRANSCRIPTION_PATHWAY_Cells - Cultured fibroblasts_Esophagus - Muscularis
Source_B2M	Esophagus - Muscularis	Cells - Cultured fibroblasts	197.61500170475662	2.0455676590698326	0.020399463050851135	Target_682,REACTOME_GENERIC_TRANSCRIPTION_PATHWAY	3.85280607042571e-5	-0.370604453792174	Source_B2M_Target_682,REACTOME_GENERIC_TRANSCRIPTION_PATHWAY_Esophagus - Muscularis_Cells - Cultured fibroblasts	Source_B2M_Target_682,REACTOME_GENERIC_TRANSCRIPTION_PATHWAY_Cells - Cultured fibroblasts_Esophagus - Muscularis
Source_B2M	Esophagus - Muscularis	Cells - Cultured fibroblasts	197.61500170475662	2.0455676590698326	0.020399463050851135	Target_691,SVM T cells CD8	9.6201858240596e-4	0.343933233618198	Source_B2M_Target_691,SVM T cells CD8_Esophagus - Muscularis_Cells - Cultured fibroblasts	Source_B2M_Target_691,SVM T cells CD8_Cells - Cultured fibroblasts_Esophagus - Muscularis
Source_B2M	Esophagus - Muscularis	Cells - Cultured fibroblasts	197.61500170475662	2.0455676590698326	0.020399463050851135	Target_75,PID_ATF2_PATHWAY	0.00195832697254827	-0.337688903995129	Source_B2M_Target_75,PID_ATF2_PATHWAY_Esophagus - Muscularis_Cells - Cultured fibroblasts	Source_B2M_Target_75,PID_ATF2_PATHWAY_Cells - Cultured fibroblasts_Esophagus - Muscularis
Source_B2M	Esophagus - Muscularis	Cells - Cultured fibroblasts	197.61500170475662	2.0455676590698326	0.020399463050851135	Target_9,KEGG_HYPERTROPHIC_CARDIOMYOPATHY_HCM	9.57067314288906e-10	0.444830891705014	Source_B2M_Target_9,KEGG_HYPERTROPHIC_CARDIOMYOPATHY_HCM_Esophagus - Muscularis_Cells - Cultured fibroblasts	Source_B2M_Target_9,KEGG_HYPERTROPHIC_CARDIOMYOPATHY_HCM_Cells - Cultured fibroblasts_Esophagus - Muscularis
Source_B2M	Esophagus - Muscularis	Cells - Cultured fibroblasts	197.61500170475662	2.0455676590698326	0.020399463050851135	Target_98,IRIS_Neutrophil-Resting	4.23858794147414e-5	0.369847925980224	Source_B2M_Target_98,IRIS_Neutrophil-Resting_Esophagus - Muscularis_Cells - Cultured fibroblasts	Source_B2M_Target_98,IRIS_Neutrophil-Resting_Cells - Cultured fibroblasts_Esophagus - Muscularis
Source_B2M	Esophagus - Muscularis	Cells - Cultured fibroblasts	197.61500170475662	2.0455676590698326	0.020399463050851135	Target_LV 271	1.9021712871492e-8	-0.425454366538565	Source_B2M_Target_LV 271_Esophagus - Muscularis_Cells - Cultured fibroblasts	Source_B2M_Target_LV 271_Cells - Cultured fibroblasts_Esophagus - Muscularis
Source_B2M	Esophagus - Muscularis	Cells - Cultured fibroblasts	197.61500170475662	2.0455676590698326	0.020399463050851135	Target_LV 273	1.51323109396362e-5	0.377911495512698	Source_B2M_Target_LV 273_Esophagus - Muscularis_Cells - Cultured fibroblasts	Source_B2M_Target_LV 273_Cells - Cultured fibroblasts_Esophagus - Muscularis
Source_B2M	Esophagus - Muscularis	Cells - Cultured fibroblasts	197.61500170475662	2.0455676590698326	0.020399463050851135	Target_LV 279	3.8729523373914e-4	0.351730062857544	Source_B2M_Target_LV 279_Esophagus - Muscularis_Cells - Cultured fibroblasts	Source_B2M_Target_LV 279_Cells - Cultured fibroblasts_Esophagus - Muscularis
Source_B2M	Esophagus - Muscularis	Cells - Cultured fibroblasts	197.61500170475662	2.0455676590698326	0.020399463050851135	Target_LV 305	1.07670072857502e-8	0.429211585131753	Source_B2M_Target_LV 305_Esophagus - Muscularis_Cells - Cultured fibroblasts	Source_B2M_Target_LV 305_Cells - Cultured fibroblasts_Esophagus - Muscularis
Source_B2M	Esophagus - Muscularis	Cells - Cultured fibroblasts	197.61500170475662	2.0455676590698326	0.020399463050851135	Target_LV 511	5.41585251809806e-5	-0.36789576574508	Source_B2M_Target_LV 511_Esophagus - Muscularis_Cells - Cultured fibroblasts	Source_B2M_Target_LV 511_Cells - Cultured fibroblasts_Esophagus - Muscularis
Source_B2M	Esophagus - Muscularis	Cells - Cultured fibroblasts	197.61500170475662	2.0455676590698326	0.020399463050851135	Target_LV 531	1.41047795443328e-7	-0.411975489885431	Source_B2M_Target_LV 531_Esophagus - Muscularis_Cells - Cultured fibroblasts	Source_B2M_Target_LV 531_Cells - Cultured fibroblasts_Esophagus - Muscularis
Source_B2M	Esophagus - Muscularis	Cells - Cultured fibroblasts	197.61500170475662	2.0455676590698326	0.020399463050851135	Target_LV 561	3.00973743661004e-6	0.390125232501113	Source_B2M_Target_LV 561_Esophagus - Muscularis_Cells - Cultured fibroblasts	Source_B2M_Target_LV 561_Cells - Cultured fibroblasts_Esophagus - Muscularis
Source_B2M	Esophagus - Muscularis	Cells - Cultured fibroblasts	197.61500170475662	2.0455676590698326	0.020399463050851135	Target_LV 648	2.3858037204105e-4	0.355796345379984	Source_B2M_Target_LV 648_Esophagus - Muscularis_Cells - Cultured fibroblasts	Source_B2M_Target_LV 648_Cells - Cultured fibroblasts_Esophagus - Muscularis
Source_B2M	Esophagus - Muscularis	Cells - Cultured fibroblasts	197.61500170475662	2.0455676590698326	0.020399463050851135	Target_LV 654	6.35899450296407e-6	0.38453083226617	Source_B2M_Target_LV 654_Esophagus - Muscularis_Cells - Cultured fibroblasts	Source_B2M_Target_LV 654_Cells - Cultured fibroblasts_Esophagus - Muscularis
Source_B2M	Esophagus - Muscularis	Cells - Cultured fibroblasts	197.61500170475662	2.0455676590698326	0.020399463050851135	Target_LV 87	1.13723523620379e-6	-0.397249425367867	Source_B2M_Target_LV 87_Esophagus - Muscularis_Cells - Cultured fibroblasts	Source_B2M_Target_LV 87_Cells - Cultured fibroblasts_Esophagus - Muscularis
Source_CD55	Esophagus - Muscularis	Artery - Aorta	704.7858476340982	4.079122754245584	2.2602981615037323e-5	Target_104,SVM Eosinophils	0	0.492073959697657	Source_CD55_Target_104,SVM Eosinophils_Esophagus - Muscularis_Artery - Aorta	Source_CD55_Target_104,SVM Eosinophils_Artery - Aorta_Esophagus - Muscularis
Source_CD55	Esophagus - Muscularis	Artery - Aorta	704.7858476340982	4.079122754245584	2.2602981615037323e-5	Target_11,MIPS_RIBOSOME_CYTOPLASMIC	0	0.548593202174525	Source_CD55_Target_11,MIPS_RIBOSOME_CYTOPLASMIC_Esophagus - Muscularis_Artery - Aorta	Source_CD55_Target_11,MIPS_RIBOSOME_CYTOPLASMIC_Artery - Aorta_Esophagus - Muscularis
Source_CD55	Esophagus - Muscularis	Artery - Aorta	704.7858476340982	4.079122754245584	2.2602981615037323e-5	Target_116,REACTOME_ACTIVATION_OF_THE_MRNA_UPON_BINDING_OF_THE_CAP_BINDING_COMPLEX_AND_EIFS_AND_SUBSEQUENT_BINDING_TO_43S	0	0.490628857086458	Source_CD55_Target_116,REACTOME_ACTIVATION_OF_THE_MRNA_UPON_BINDING_OF_THE_CAP_BINDING_COMPLEX_AND_EIFS_AND_SUBSEQUENT_BINDING_TO_43S_Esophagus - Muscularis_Artery - Aorta	Source_CD55_Target_116,REACTOME_ACTIVATION_OF_THE_MRNA_UPON_BINDING_OF_THE_CAP_BINDING_COMPLEX_AND_EIFS_AND_SUBSEQUENT_BINDING_TO_43S_Artery - Aorta_Esophagus - Muscularis
Source_CD55	Esophagus - Muscularis	Artery - Aorta	704.7858476340982	4.079122754245584	2.2602981615037323e-5	Target_121,REACTOME_DEVELOPMENTAL_BIOLOGY	9.94153672717601e-7	0.387852681844459	Source_CD55_Target_121,REACTOME_DEVELOPMENTAL_BIOLOGY_Esophagus - Muscularis_Artery - Aorta	Source_CD55_Target_121,REACTOME_DEVELOPMENTAL_BIOLOGY_Artery - Aorta_Esophagus - Muscularis
Source_CD55	Esophagus - Muscularis	Artery - Aorta	704.7858476340982	4.079122754245584	2.2602981615037323e-5	Target_131,KEGG_UBIQUITIN_MEDIATED_PROTEOLYSIS	7.5167181576985e-4	0.336856928727149	Source_CD55_Target_131,KEGG_UBIQUITIN_MEDIATED_PROTEOLYSIS_Esophagus - Muscularis_Artery - Aorta	Source_CD55_Target_131,KEGG_UBIQUITIN_MEDIATED_PROTEOLYSIS_Artery - Aorta_Esophagus - Muscularis
Source_CD55	Esophagus - Muscularis	Artery - Aorta	704.7858476340982	4.079122754245584	2.2602981615037323e-5	Target_144,PID_MET_PATHWAY	3.55311240429756e-8	0.410478847413075	Source_CD55_Target_144,PID_MET_PATHWAY_Esophagus - Muscularis_Artery - Aorta	Source_CD55_Target_144,PID_MET_PATHWAY_Artery - Aorta_Esophagus - Muscularis
Source_CD55	Esophagus - Muscularis	Artery - Aorta	704.7858476340982	4.079122754245584	2.2602981615037323e-5	Target_15,REACTOME_TRANSLATION	1.06713005543213e-7	0.403198569222358	Source_CD55_Target_15,REACTOME_TRANSLATION_Esophagus - Muscularis_Artery - Aorta	Source_CD55_Target_15,REACTOME_TRANSLATION_Artery - Aorta_Esophagus - Muscularis
Source_CD55	Esophagus - Muscularis	Artery - Aorta	704.7858476340982	4.079122754245584	2.2602981615037323e-5	Target_155,KEGG_INSULIN_SIGNALING_PATHWAY	5.68976518344755e-7	0.391763134166532	Source_CD55_Target_155,KEGG_INSULIN_SIGNALING_PATHWAY_Esophagus - Muscularis_Artery - Aorta	Source_CD55_Target_155,KEGG_INSULIN_SIGNALING_PATHWAY_Artery - Aorta_Esophagus - Muscularis
Source_CD55	Esophagus - Muscularis	Artery - Aorta	704.7858476340982	4.079122754245584	2.2602981615037323e-5	Target_165,REACTOME_GENERIC_TRANSCRIPTION_PATHWAY	2.8151441176005e-4	0.345010660010234	Source_CD55_Target_165,REACTOME_GENERIC_TRANSCRIPTION_PATHWAY_Esophagus - Muscularis_Artery - Aorta	Source_CD55_Target_165,REACTOME_GENERIC_TRANSCRIPTION_PATHWAY_Artery - Aorta_Esophagus - Muscularis
Source_CD55	Esophagus - Muscularis	Artery - Aorta	704.7858476340982	4.079122754245584	2.2602981615037323e-5	Target_174,KEGG_DILATED_CARDIOMYOPATHY	0	0.490090270605257	Source_CD55_Target_174,KEGG_DILATED_CARDIOMYOPATHY_Esophagus - Muscularis_Artery - Aorta	Source_CD55_Target_174,KEGG_DILATED_CARDIOMYOPATHY_Artery - Aorta_Esophagus - Muscularis
Source_CD55	Esophagus - Muscularis	Artery - Aorta	704.7858476340982	4.079122754245584	2.2602981615037323e-5	Target_175,KEGG_AXON_GUIDANCE	0	-0.56636853450644	Source_CD55_Target_175,KEGG_AXON_GUIDANCE_Esophagus - Muscularis_Artery - Aorta	Source_CD55_Target_175,KEGG_AXON_GUIDANCE_Artery - Aorta_Esophagus - Muscularis
Source_CD55	Esophagus - Muscularis	Artery - Aorta	704.7858476340982	4.079122754245584	2.2602981615037323e-5	Target_178,REACTOME_NUCLEAR_RECEPTOR_TRANSCRIPTION_PATHWAY	3.48228942304019e-6	0.378871026151908	Source_CD55_Target_178,REACTOME_NUCLEAR_RECEPTOR_TRANSCRIPTION_PATHWAY_Esophagus - Muscularis_Artery - Aorta	Source_CD55_Target_178,REACTOME_NUCLEAR_RECEPTOR_TRANSCRIPTION_PATHWAY_Artery - Aorta_Esophagus - Muscularis
Source_CD55	Esophagus - Muscularis	Artery - Aorta	704.7858476340982	4.079122754245584	2.2602981615037323e-5	Target_185,REACTOME_TRANSCRIPTION	0	0.4522204437615	Source_CD55_Target_185,REACTOME_TRANSCRIPTION_Esophagus - Muscularis_Artery - Aorta	Source_CD55_Target_185,REACTOME_TRANSCRIPTION_Artery - Aorta_Esophagus - Muscularis
Source_CD55	Esophagus - Muscularis	Artery - Aorta	704.7858476340982	4.079122754245584	2.2602981615037323e-5	Target_188,REACTOME_DEVELOPMENTAL_BIOLOGY	0	-0.478319234750661	Source_CD55_Target_188,REACTOME_DEVELOPMENTAL_BIOLOGY_Esophagus - Muscularis_Artery - Aorta	Source_CD55_Target_188,REACTOME_DEVELOPMENTAL_BIOLOGY_Artery - Aorta_Esophagus - Muscularis
Source_CD55	Esophagus - Muscularis	Artery - Aorta	704.7858476340982	4.079122754245584	2.2602981615037323e-5	Target_193,REACTOME_ER_PHAGOSOME_PATHWAY	0	0.448875453925318	Source_CD55_Target_193,REACTOME_ER_PHAGOSOME_PATHWAY_Esophagus - Muscularis_Artery - Aorta	Source_CD55_Target_193,REACTOME_ER_PHAGOSOME_PATHWAY_Artery - Aorta_Esophagus - Muscularis
Source_CD55	Esophagus - Muscularis	Artery - Aorta	704.7858476340982	4.079122754245584	2.2602981615037323e-5	Target_194,DMAP_ERY4	2.09238841586412e-7	0.398650298706938	Source_CD55_Target_194,DMAP_ERY4_Esophagus - Muscularis_Artery - Aorta	Source_CD55_Target_194,DMAP_ERY4_Artery - Aorta_Esophagus - Muscularis
Source_CD55	Esophagus - Muscularis	Artery - Aorta	704.7858476340982	4.079122754245584	2.2602981615037323e-5	Target_197,KEGG_AXON_GUIDANCE	9.0465854742527e-4	-0.335291942687078	Source_CD55_Target_197,KEGG_AXON_GUIDANCE_Esophagus - Muscularis_Artery - Aorta	Source_CD55_Target_197,KEGG_AXON_GUIDANCE_Artery - Aorta_Esophagus - Muscularis
Source_CD55	Esophagus - Muscularis	Artery - Aorta	704.7858476340982	4.079122754245584	2.2602981615037323e-5	Target_198,REACTOME_DEVELOPMENTAL_BIOLOGY	2.05852019627972e-5	-0.365648612345413	Source_CD55_Target_198,REACTOME_DEVELOPMENTAL_BIOLOGY_Esophagus - Muscularis_Artery - Aorta	Source_CD55_Target_198,REACTOME_DEVELOPMENTAL_BIOLOGY_Artery - Aorta_Esophagus - Muscularis
Source_CD55	Esophagus - Muscularis	Artery - Aorta	704.7858476340982	4.079122754245584	2.2602981615037323e-5	Target_199,PID_KITPATHWAY	9.73768138923248e-5	0.353567429491871	Source_CD55_Target_199,PID_KITPATHWAY_Esophagus - Muscularis_Artery - Aorta	Source_CD55_Target_199,PID_KITPATHWAY_Artery - Aorta_Esophagus - Muscularis
Source_CD55	Esophagus - Muscularis	Artery - Aorta	704.7858476340982	4.079122754245584	2.2602981615037323e-5	Target_204,REACTOME_GENERIC_TRANSCRIPTION_PATHWAY	0	-0.46810617815955	Source_CD55_Target_204,REACTOME_GENERIC_TRANSCRIPTION_PATHWAY_Esophagus - Muscularis_Artery - Aorta	Source_CD55_Target_204,REACTOME_GENERIC_TRANSCRIPTION_PATHWAY_Artery - Aorta_Esophagus - Muscularis
Source_CD55	Esophagus - Muscularis	Artery - Aorta	704.7858476340982	4.079122754245584	2.2602981615037323e-5	Target_219,KEGG_PEROXISOME	2.8914678432467e-4	-0.344791668322353	Source_CD55_Target_219,KEGG_PEROXISOME_Esophagus - Muscularis_Artery - Aorta	Source_CD55_Target_219,KEGG_PEROXISOME_Artery - Aorta_Esophagus - Muscularis
Source_CD55	Esophagus - Muscularis	Artery - Aorta	704.7858476340982	4.079122754245584	2.2602981615037323e-5	Target_23,MIPS_CEN_COMPLEX	1.8239836729083e-4	-0.348539970576645	Source_CD55_Target_23,MIPS_CEN_COMPLEX_Esophagus - Muscularis_Artery - Aorta	Source_CD55_Target_23,MIPS_CEN_COMPLEX_Artery - Aorta_Esophagus - Muscularis
Source_CD55	Esophagus - Muscularis	Artery - Aorta	704.7858476340982	4.079122754245584	2.2602981615037323e-5	Target_239,KEGG_WNT_SIGNALING_PATHWAY	5.83022677516087e-5	0.357611626713136	Source_CD55_Target_239,KEGG_WNT_SIGNALING_PATHWAY_Esophagus - Muscularis_Artery - Aorta	Source_CD55_Target_239,KEGG_WNT_SIGNALING_PATHWAY_Artery - Aorta_Esophagus - Muscularis
Source_CD55	Esophagus - Muscularis	Artery - Aorta	704.7858476340982	4.079122754245584	2.2602981615037323e-5	Target_244,SVM Monocytes	2.42736197586524e-7	-0.397637123790296	Source_CD55_Target_244,SVM Monocytes_Esophagus - Muscularis_Artery - Aorta	Source_CD55_Target_244,SVM Monocytes_Artery - Aorta_Esophagus - Muscularis
Source_CD55	Esophagus - Muscularis	Artery - Aorta	704.7858476340982	4.079122754245584	2.2602981615037323e-5	Target_263,REACTOME_METABOLISM_OF_PROTEINS	7.178004857166801e-10	0.434343407386201	Source_CD55_Target_263,REACTOME_METABOLISM_OF_PROTEINS_Esophagus - Muscularis_Artery - Aorta	Source_CD55_Target_263,REACTOME_METABOLISM_OF_PROTEINS_Artery - Aorta_Esophagus - Muscularis
Source_CD55	Esophagus - Muscularis	Artery - Aorta	704.7858476340982	4.079122754245584	2.2602981615037323e-5	Target_268,REACTOME_NEURONAL_SYSTEM	4.51532395540077e-6	-0.376974880326465	Source_CD55_Target_268,REACTOME_NEURONAL_SYSTEM_Esophagus - Muscularis_Artery - Aorta	Source_CD55_Target_268,REACTOME_NEURONAL_SYSTEM_Artery - Aorta_Esophagus - Muscularis
Source_CD55	Esophagus - Muscularis	Artery - Aorta	704.7858476340982	4.079122754245584	2.2602981615037323e-5	Target_27,REACTOME_PHOSPHOLIPID_METABOLISM	9.57067314288906e-10	0.433730142890194	Source_CD55_Target_27,REACTOME_PHOSPHOLIPID_METABOLISM_Esophagus - Muscularis_Artery - Aorta	Source_CD55_Target_27,REACTOME_PHOSPHOLIPID_METABOLISM_Artery - Aorta_Esophagus - Muscularis
Source_CD55	Esophagus - Muscularis	Artery - Aorta	704.7858476340982	4.079122754245584	2.2602981615037323e-5	Target_276,KEGG_REGULATION_OF_ACTIN_CYTOSKELETON	0	-0.451238841563069	Source_CD55_Target_276,KEGG_REGULATION_OF_ACTIN_CYTOSKELETON_Esophagus - Muscularis_Artery - Aorta	Source_CD55_Target_276,KEGG_REGULATION_OF_ACTIN_CYTOSKELETON_Artery - Aorta_Esophagus - Muscularis
Source_CD55	Esophagus - Muscularis	Artery - Aorta	704.7858476340982	4.079122754245584	2.2602981615037323e-5	Target_281,DMAP_ERY3	7.49024806845355e-7	0.389843175684034	Source_CD55_Target_281,DMAP_ERY3_Esophagus - Muscularis_Artery - Aorta	Source_CD55_Target_281,DMAP_ERY3_Artery - Aorta_Esophagus - Muscularis
Source_CD55	Esophagus - Muscularis	Artery - Aorta	704.7858476340982	4.079122754245584	2.2602981615037323e-5	Target_289,REACTOME_GPCR_DOWNSTREAM_SIGNALING	2.76472820415208e-5	-0.363394259670018	Source_CD55_Target_289,REACTOME_GPCR_DOWNSTREAM_SIGNALING_Esophagus - Muscularis_Artery - Aorta	Source_CD55_Target_289,REACTOME_GPCR_DOWNSTREAM_SIGNALING_Artery - Aorta_Esophagus - Muscularis
Source_CD55	Esophagus - Muscularis	Artery - Aorta	704.7858476340982	4.079122754245584	2.2602981615037323e-5	Target_295,REACTOME_CYTOKINE_SIGNALING_IN_IMMUNE_SYSTEM	0	-0.463233697972477	Source_CD55_Target_295,REACTOME_CYTOKINE_SIGNALING_IN_IMMUNE_SYSTEM_Esophagus - Muscularis_Artery - Aorta	Source_CD55_Target_295,REACTOME_CYTOKINE_SIGNALING_IN_IMMUNE_SYSTEM_Artery - Aorta_Esophagus - Muscularis
Source_CD55	Esophagus - Muscularis	Artery - Aorta	704.7858476340982	4.079122754245584	2.2602981615037323e-5	Target_3,REACTOME_NEURONAL_SYSTEM	0	-0.540805169953578	Source_CD55_Target_3,REACTOME_NEURONAL_SYSTEM_Esophagus - Muscularis_Artery - Aorta	Source_CD55_Target_3,REACTOME_NEURONAL_SYSTEM_Artery - Aorta_Esophagus - Muscularis
Source_CD55	Esophagus - Muscularis	Artery - Aorta	704.7858476340982	4.079122754245584	2.2602981615037323e-5	Target_30,IRIS_Neutrophil-Resting	0.00243019788595089	0.326792174150488	Source_CD55_Target_30,IRIS_Neutrophil-Resting_Esophagus - Muscularis_Artery - Aorta	Source_CD55_Target_30,IRIS_Neutrophil-Resting_Artery - Aorta_Esophagus - Muscularis
Source_CD55	Esophagus - Muscularis	Artery - Aorta	704.7858476340982	4.079122754245584	2.2602981615037323e-5	Target_31,REACTOME_METABOLISM_OF_LIPIDS_AND_LIPOPROTEINS	7.88862733802631e-7	-0.389480379322227	Source_CD55_Target_31,REACTOME_METABOLISM_OF_LIPIDS_AND_LIPOPROTEINS_Esophagus - Muscularis_Artery - Aorta	Source_CD55_Target_31,REACTOME_METABOLISM_OF_LIPIDS_AND_LIPOPROTEINS_Artery - Aorta_Esophagus - Muscularis
Source_CD55	Esophagus - Muscularis	Artery - Aorta	704.7858476340982	4.079122754245584	2.2602981615037323e-5	Target_332,REACTOME_PROCESSING_OF_CAPPED_INTRON_CONTAINING_PRE_MRNA	8.61360582860016e-9	0.41954040761816	Source_CD55_Target_332,REACTOME_PROCESSING_OF_CAPPED_INTRON_CONTAINING_PRE_MRNA_Esophagus - Muscularis_Artery - Aorta	Source_CD55_Target_332,REACTOME_PROCESSING_OF_CAPPED_INTRON_CONTAINING_PRE_MRNA_Artery - Aorta_Esophagus - Muscularis
Source_CD55	Esophagus - Muscularis	Artery - Aorta	704.7858476340982	4.079122754245584	2.2602981615037323e-5	Target_359,REACTOME_GENERIC_TRANSCRIPTION_PATHWAY	3.01869797934e-4	-0.344438799904381	Source_CD55_Target_359,REACTOME_GENERIC_TRANSCRIPTION_PATHWAY_Esophagus - Muscularis_Artery - Aorta	Source_CD55_Target_359,REACTOME_GENERIC_TRANSCRIPTION_PATHWAY_Artery - Aorta_Esophagus - Muscularis
Source_CD55	Esophagus - Muscularis	Artery - Aorta	704.7858476340982	4.079122754245584	2.2602981615037323e-5	Target_363,REACTOME_SIGNALING_BY_GPCR	5.93381734859122e-8	-0.407110176433611	Source_CD55_Target_363,REACTOME_SIGNALING_BY_GPCR_Esophagus - Muscularis_Artery - Aorta	Source_CD55_Target_363,REACTOME_SIGNALING_BY_GPCR_Artery - Aorta_Esophagus - Muscularis
Source_CD55	Esophagus - Muscularis	Artery - Aorta	704.7858476340982	4.079122754245584	2.2602981615037323e-5	Target_367,KEGG_UBIQUITIN_MEDIATED_PROTEOLYSIS	0	-0.528313090341314	Source_CD55_Target_367,KEGG_UBIQUITIN_MEDIATED_PROTEOLYSIS_Esophagus - Muscularis_Artery - Aorta	Source_CD55_Target_367,KEGG_UBIQUITIN_MEDIATED_PROTEOLYSIS_Artery - Aorta_Esophagus - Muscularis
Source_CD55	Esophagus - Muscularis	Artery - Aorta	704.7858476340982	4.079122754245584	2.2602981615037323e-5	Target_373,REACTOME_MRNA_PROCESSING	0	0.672713558543818	Source_CD55_Target_373,REACTOME_MRNA_PROCESSING_Esophagus - Muscularis_Artery - Aorta	Source_CD55_Target_373,REACTOME_MRNA_PROCESSING_Artery - Aorta_Esophagus - Muscularis
Source_CD55	Esophagus - Muscularis	Artery - Aorta	704.7858476340982	4.079122754245584	2.2602981615037323e-5	Target_379,PID_BETACATENIN_NUC_PATHWAY	0	-0.452457880077241	Source_CD55_Target_379,PID_BETACATENIN_NUC_PATHWAY_Esophagus - Muscularis_Artery - Aorta	Source_CD55_Target_379,PID_BETACATENIN_NUC_PATHWAY_Artery - Aorta_Esophagus - Muscularis
Source_CD55	Esophagus - Muscularis	Artery - Aorta	704.7858476340982	4.079122754245584	2.2602981615037323e-5	Target_387,PID_HIF2PATHWAY	2.39266828572227e-10	0.440995110780443	Source_CD55_Target_387,PID_HIF2PATHWAY_Esophagus - Muscularis_Artery - Aorta	Source_CD55_Target_387,PID_HIF2PATHWAY_Artery - Aorta_Esophagus - Muscularis
Source_CD55	Esophagus - Muscularis	Artery - Aorta	704.7858476340982	4.079122754245584	2.2602981615037323e-5	Target_392,SVM Eosinophils	0	-0.466723897437404	Source_CD55_Target_392,SVM Eosinophils_Esophagus - Muscularis_Artery - Aorta	Source_CD55_Target_392,SVM Eosinophils_Artery - Aorta_Esophagus - Muscularis
Source_CD55	Esophagus - Muscularis	Artery - Aorta	704.7858476340982	4.079122754245584	2.2602981615037323e-5	Target_40,REACTOME_NEURONAL_SYSTEM	1.9447918873227e-4	-0.348021190167892	Source_CD55_Target_40,REACTOME_NEURONAL_SYSTEM_Esophagus - Muscularis_Artery - Aorta	Source_CD55_Target_40,REACTOME_NEURONAL_SYSTEM_Artery - Aorta_Esophagus - Muscularis
Source_CD55	Esophagus - Muscularis	Artery - Aorta	704.7858476340982	4.079122754245584	2.2602981615037323e-5	Target_403,SVM Monocytes	0.00285555341374444	-0.325379679951705	Source_CD55_Target_403,SVM Monocytes_Esophagus - Muscularis_Artery - Aorta	Source_CD55_Target_403,SVM Monocytes_Artery - Aorta_Esophagus - Muscularis
Source_CD55	Esophagus - Muscularis	Artery - Aorta	704.7858476340982	4.079122754245584	2.2602981615037323e-5	Target_405,REACTOME_DEVELOPMENTAL_BIOLOGY	9.11702323591612e-6	0.371783773516648	Source_CD55_Target_405,REACTOME_DEVELOPMENTAL_BIOLOGY_Esophagus - Muscularis_Artery - Aorta	Source_CD55_Target_405,REACTOME_DEVELOPMENTAL_BIOLOGY_Artery - Aorta_Esophagus - Muscularis
Source_CD55	Esophagus - Muscularis	Artery - Aorta	704.7858476340982	4.079122754245584	2.2602981615037323e-5	Target_413,REACTOME_METABOLISM_OF_LIPIDS_AND_LIPOPROTEINS	1.2465801768613e-7	-0.402154710790261	Source_CD55_Target_413,REACTOME_METABOLISM_OF_LIPIDS_AND_LIPOPROTEINS_Esophagus - Muscularis_Artery - Aorta	Source_CD55_Target_413,REACTOME_METABOLISM_OF_LIPIDS_AND_LIPOPROTEINS_Artery - Aorta_Esophagus - Muscularis
Source_CD55	Esophagus - Muscularis	Artery - Aorta	704.7858476340982	4.079122754245584	2.2602981615037323e-5	Target_415,REACTOME_GENERIC_TRANSCRIPTION_PATHWAY	9.75921540380398e-6	-0.371275929624322	Source_CD55_Target_415,REACTOME_GENERIC_TRANSCRIPTION_PATHWAY_Esophagus - Muscularis_Artery - Aorta	Source_CD55_Target_415,REACTOME_GENERIC_TRANSCRIPTION_PATHWAY_Artery - Aorta_Esophagus - Muscularis
Source_CD55	Esophagus - Muscularis	Artery - Aorta	704.7858476340982	4.079122754245584	2.2602981615037323e-5	Target_416,MIPS_SPLICEOSOME	4.13931613429952e-8	0.409484136704863	Source_CD55_Target_416,MIPS_SPLICEOSOME_Esophagus - Muscularis_Artery - Aorta	Source_CD55_Target_416,MIPS_SPLICEOSOME_Artery - Aorta_Esophagus - Muscularis
Source_CD55	Esophagus - Muscularis	Artery - Aorta	704.7858476340982	4.079122754245584	2.2602981615037323e-5	Target_420,REACTOME_METABOLISM_OF_LIPIDS_AND_LIPOPROTEINS	0	-0.470827639837622	Source_CD55_Target_420,REACTOME_METABOLISM_OF_LIPIDS_AND_LIPOPROTEINS_Esophagus - Muscularis_Artery - Aorta	Source_CD55_Target_420,REACTOME_METABOLISM_OF_LIPIDS_AND_LIPOPROTEINS_Artery - Aorta_Esophagus - Muscularis
Source_CD55	Esophagus - Muscularis	Artery - Aorta	704.7858476340982	4.079122754245584	2.2602981615037323e-5	Target_423,REACTOME_DEPOSITION_OF_NEW_CENPA_CONTAINING_NUCLEOSOMES_AT_THE_CENTROMERE	3.8252066417499e-5	0.360892219237225	Source_CD55_Target_423,REACTOME_DEPOSITION_OF_NEW_CENPA_CONTAINING_NUCLEOSOMES_AT_THE_CENTROMERE_Esophagus - Muscularis_Artery - Aorta	Source_CD55_Target_423,REACTOME_DEPOSITION_OF_NEW_CENPA_CONTAINING_NUCLEOSOMES_AT_THE_CENTROMERE_Artery - Aorta_Esophagus - Muscularis
Source_CD55	Esophagus - Muscularis	Artery - Aorta	704.7858476340982	4.079122754245584	2.2602981615037323e-5	Target_424,REACTOME_SIGNALLING_BY_NGF	5.9816707143056605e-9	-0.421915270443464	Source_CD55_Target_424,REACTOME_SIGNALLING_BY_NGF_Esophagus - Muscularis_Artery - Aorta	Source_CD55_Target_424,REACTOME_SIGNALLING_BY_NGF_Artery - Aorta_Esophagus - Muscularis
Source_CD55	Esophagus - Muscularis	Artery - Aorta	704.7858476340982	4.079122754245584	2.2602981615037323e-5	Target_428,REACTOME_GLOBAL_GENOMIC_NER_GG_NER	2.7613437748619e-4	-0.345168519424313	Source_CD55_Target_428,REACTOME_GLOBAL_GENOMIC_NER_GG_NER_Esophagus - Muscularis_Artery - Aorta	Source_CD55_Target_428,REACTOME_GLOBAL_GENOMIC_NER_GG_NER_Artery - Aorta_Esophagus - Muscularis
Source_CD55	Esophagus - Muscularis	Artery - Aorta	704.7858476340982	4.079122754245584	2.2602981615037323e-5	Target_437,KEGG_INTESTINAL_IMMUNE_NETWORK_FOR_IGA_PRODUCTION	5.01981806344531e-7	0.392635859496085	Source_CD55_Target_437,KEGG_INTESTINAL_IMMUNE_NETWORK_FOR_IGA_PRODUCTION_Esophagus - Muscularis_Artery - Aorta	Source_CD55_Target_437,KEGG_INTESTINAL_IMMUNE_NETWORK_FOR_IGA_PRODUCTION_Artery - Aorta_Esophagus - Muscularis
Source_CD55	Esophagus - Muscularis	Artery - Aorta	704.7858476340982	4.079122754245584	2.2602981615037323e-5	Target_445,REACTOME_SIGNALING_BY_GPCR	4.5101151165427e-4	-0.341127256997149	Source_CD55_Target_445,REACTOME_SIGNALING_BY_GPCR_Esophagus - Muscularis_Artery - Aorta	Source_CD55_Target_445,REACTOME_SIGNALING_BY_GPCR_Artery - Aorta_Esophagus - Muscularis
Source_CD55	Esophagus - Muscularis	Artery - Aorta	704.7858476340982	4.079122754245584	2.2602981615037323e-5	Target_454,REACTOME_TRANSMEMBRANE_TRANSPORT_OF_SMALL_MOLECULES	9.04419041329874e-5	0.354153451486514	Source_CD55_Target_454,REACTOME_TRANSMEMBRANE_TRANSPORT_OF_SMALL_MOLECULES_Esophagus - Muscularis_Artery - Aorta	Source_CD55_Target_454,REACTOME_TRANSMEMBRANE_TRANSPORT_OF_SMALL_MOLECULES_Artery - Aorta_Esophagus - Muscularis
Source_CD55	Esophagus - Muscularis	Artery - Aorta	704.7858476340982	4.079122754245584	2.2602981615037323e-5	Target_460,REACTOME_GENERIC_TRANSCRIPTION_PATHWAY	0	0.513188502710394	Source_CD55_Target_460,REACTOME_GENERIC_TRANSCRIPTION_PATHWAY_Esophagus - Muscularis_Artery - Aorta	Source_CD55_Target_460,REACTOME_GENERIC_TRANSCRIPTION_PATHWAY_Artery - Aorta_Esophagus - Muscularis
Source_CD55	Esophagus - Muscularis	Artery - Aorta	704.7858476340982	4.079122754245584	2.2602981615037323e-5	Target_466,KEGG_SMALL_CELL_LUNG_CANCER	0	0.597549717143301	Source_CD55_Target_466,KEGG_SMALL_CELL_LUNG_CANCER_Esophagus - Muscularis_Artery - Aorta	Source_CD55_Target_466,KEGG_SMALL_CELL_LUNG_CANCER_Artery - Aorta_Esophagus - Muscularis
Source_CD55	Esophagus - Muscularis	Artery - Aorta	704.7858476340982	4.079122754245584	2.2602981615037323e-5	Target_481,REACTOME_AXON_GUIDANCE	4.40250964572897e-8	-0.409060914235467	Source_CD55_Target_481,REACTOME_AXON_GUIDANCE_Esophagus - Muscularis_Artery - Aorta	Source_CD55_Target_481,REACTOME_AXON_GUIDANCE_Artery - Aorta_Esophagus - Muscularis
Source_CD55	Esophagus - Muscularis	Artery - Aorta	704.7858476340982	4.079122754245584	2.2602981615037323e-5	Target_483,KEGG_CYSTEINE_AND_METHIONINE_METABOLISM	0	-0.578834187359273	Source_CD55_Target_483,KEGG_CYSTEINE_AND_METHIONINE_METABOLISM_Esophagus - Muscularis_Artery - Aorta	Source_CD55_Target_483,KEGG_CYSTEINE_AND_METHIONINE_METABOLISM_Artery - Aorta_Esophagus - Muscularis
Source_CD55	Esophagus - Muscularis	Artery - Aorta	704.7858476340982	4.079122754245584	2.2602981615037323e-5	Target_505,REACTOME_SIGNALING_BY_GPCR	4.16324281715674e-8	0.409447779210934	Source_CD55_Target_505,REACTOME_SIGNALING_BY_GPCR_Esophagus - Muscularis_Artery - Aorta	Source_CD55_Target_505,REACTOME_SIGNALING_BY_GPCR_Artery - Aorta_Esophagus - Muscularis
Source_CD55	Esophagus - Muscularis	Artery - Aorta	704.7858476340982	4.079122754245584	2.2602981615037323e-5	Target_506,REACTOME_DNA_REPAIR	0	-0.5113359659604	Source_CD55_Target_506,REACTOME_DNA_REPAIR_Esophagus - Muscularis_Artery - Aorta	Source_CD55_Target_506,REACTOME_DNA_REPAIR_Artery - Aorta_Esophagus - Muscularis
Source_CD55	Esophagus - Muscularis	Artery - Aorta	704.7858476340982	4.079122754245584	2.2602981615037323e-5	Target_521,IRIS_Monocyte-Day1	0	0.618737891716612	Source_CD55_Target_521,IRIS_Monocyte-Day1_Esophagus - Muscularis_Artery - Aorta	Source_CD55_Target_521,IRIS_Monocyte-Day1_Artery - Aorta_Esophagus - Muscularis
Source_CD55	Esophagus - Muscularis	Artery - Aorta	704.7858476340982	4.079122754245584	2.2602981615037323e-5	Target_535,REACTOME_GENERIC_TRANSCRIPTION_PATHWAY	1.06808712274642e-6	0.387345827678631	Source_CD55_Target_535,REACTOME_GENERIC_TRANSCRIPTION_PATHWAY_Esophagus - Muscularis_Artery - Aorta	Source_CD55_Target_535,REACTOME_GENERIC_TRANSCRIPTION_PATHWAY_Artery - Aorta_Esophagus - Muscularis
Source_CD55	Esophagus - Muscularis	Artery - Aorta	704.7858476340982	4.079122754245584	2.2602981615037323e-5	Target_536,REACTOME_METABOLISM_OF_LIPIDS_AND_LIPOPROTEINS	0.00187777970884406	0.329035616594521	Source_CD55_Target_536,REACTOME_METABOLISM_OF_LIPIDS_AND_LIPOPROTEINS_Esophagus - Muscularis_Artery - Aorta	Source_CD55_Target_536,REACTOME_METABOLISM_OF_LIPIDS_AND_LIPOPROTEINS_Artery - Aorta_Esophagus - Muscularis
Source_CD55	Esophagus - Muscularis	Artery - Aorta	704.7858476340982	4.079122754245584	2.2602981615037323e-5	Target_537,REACTOME_NEURONAL_SYSTEM	0	0.507133821955493	Source_CD55_Target_537,REACTOME_NEURONAL_SYSTEM_Esophagus - Muscularis_Artery - Aorta	Source_CD55_Target_537,REACTOME_NEURONAL_SYSTEM_Artery - Aorta_Esophagus - Muscularis
Source_CD55	Esophagus - Muscularis	Artery - Aorta	704.7858476340982	4.079122754245584	2.2602981615037323e-5	Target_542,REACTOME_RNA_POL_II_PRE_TRANSCRIPTION_EVENTS	9.57067314288906e-10	-0.433077371481047	Source_CD55_Target_542,REACTOME_RNA_POL_II_PRE_TRANSCRIPTION_EVENTS_Esophagus - Muscularis_Artery - Aorta	Source_CD55_Target_542,REACTOME_RNA_POL_II_PRE_TRANSCRIPTION_EVENTS_Artery - Aorta_Esophagus - Muscularis
Source_CD55	Esophagus - Muscularis	Artery - Aorta	704.7858476340982	4.079122754245584	2.2602981615037323e-5	Target_55,REACTOME_GENERIC_TRANSCRIPTION_PATHWAY	3.18720164336206e-5	0.362301051357449	Source_CD55_Target_55,REACTOME_GENERIC_TRANSCRIPTION_PATHWAY_Esophagus - Muscularis_Artery - Aorta	Source_CD55_Target_55,REACTOME_GENERIC_TRANSCRIPTION_PATHWAY_Artery - Aorta_Esophagus - Muscularis
Source_CD55	Esophagus - Muscularis	Artery - Aorta	704.7858476340982	4.079122754245584	2.2602981615037323e-5	Target_578,DMAP_ERY5	0.00414283885981659	-0.322092993633758	Source_CD55_Target_578,DMAP_ERY5_Esophagus - Muscularis_Artery - Aorta	Source_CD55_Target_578,DMAP_ERY5_Artery - Aorta_Esophagus - Muscularis
Source_CD55	Esophagus - Muscularis	Artery - Aorta	704.7858476340982	4.079122754245584	2.2602981615037323e-5	Target_580,REACTOME_GENERIC_TRANSCRIPTION_PATHWAY	5.981670714305661e-10	-0.435809600982099	Source_CD55_Target_580,REACTOME_GENERIC_TRANSCRIPTION_PATHWAY_Esophagus - Muscularis_Artery - Aorta	Source_CD55_Target_580,REACTOME_GENERIC_TRANSCRIPTION_PATHWAY_Artery - Aorta_Esophagus - Muscularis
Source_CD55	Esophagus - Muscularis	Artery - Aorta	704.7858476340982	4.079122754245584	2.2602981615037323e-5	Target_582,REACTOME_GENERIC_TRANSCRIPTION_PATHWAY	3.02672538143867e-7	-0.39612782842005	Source_CD55_Target_582,REACTOME_GENERIC_TRANSCRIPTION_PATHWAY_Esophagus - Muscularis_Artery - Aorta	Source_CD55_Target_582,REACTOME_GENERIC_TRANSCRIPTION_PATHWAY_Artery - Aorta_Esophagus - Muscularis
Source_CD55	Esophagus - Muscularis	Artery - Aorta	704.7858476340982	4.079122754245584	2.2602981615037323e-5	Target_607,REACTOME_GENERIC_TRANSCRIPTION_PATHWAY	0	-0.449125554589291	Source_CD55_Target_607,REACTOME_GENERIC_TRANSCRIPTION_PATHWAY_Esophagus - Muscularis_Artery - Aorta	Source_CD55_Target_607,REACTOME_GENERIC_TRANSCRIPTION_PATHWAY_Artery - Aorta_Esophagus - Muscularis
Source_CD55	Esophagus - Muscularis	Artery - Aorta	704.7858476340982	4.079122754245584	2.2602981615037323e-5	Target_608,REACTOME_TRANSMEMBRANE_TRANSPORT_OF_SMALL_MOLECULES	0	-0.44961581706241	Source_CD55_Target_608,REACTOME_TRANSMEMBRANE_TRANSPORT_OF_SMALL_MOLECULES_Esophagus - Muscularis_Artery - Aorta	Source_CD55_Target_608,REACTOME_TRANSMEMBRANE_TRANSPORT_OF_SMALL_MOLECULES_Artery - Aorta_Esophagus - Muscularis
Source_CD55	Esophagus - Muscularis	Artery - Aorta	704.7858476340982	4.079122754245584	2.2602981615037323e-5	Target_614,REACTOME_DNA_REPAIR	4.41775094270902e-5	-0.359775368916091	Source_CD55_Target_614,REACTOME_DNA_REPAIR_Esophagus - Muscularis_Artery - Aorta	Source_CD55_Target_614,REACTOME_DNA_REPAIR_Artery - Aorta_Esophagus - Muscularis
Source_CD55	Esophagus - Muscularis	Artery - Aorta	704.7858476340982	4.079122754245584	2.2602981615037323e-5	Target_627,REACTOME_GENERIC_TRANSCRIPTION_PATHWAY	8.75716592574349e-8	-0.40451700734701	Source_CD55_Target_627,REACTOME_GENERIC_TRANSCRIPTION_PATHWAY_Esophagus - Muscularis_Artery - Aorta	Source_CD55_Target_627,REACTOME_GENERIC_TRANSCRIPTION_PATHWAY_Artery - Aorta_Esophagus - Muscularis
Source_CD55	Esophagus - Muscularis	Artery - Aorta	704.7858476340982	4.079122754245584	2.2602981615037323e-5	Target_637,REACTOME_AMYLOIDS	0	0.469510257265615	Source_CD55_Target_637,REACTOME_AMYLOIDS_Esophagus - Muscularis_Artery - Aorta	Source_CD55_Target_637,REACTOME_AMYLOIDS_Artery - Aorta_Esophagus - Muscularis
Source_CD55	Esophagus - Muscularis	Artery - Aorta	704.7858476340982	4.079122754245584	2.2602981615037323e-5	Target_638,REACTOME_METABOLISM_OF_NON_CODING_RNA	0	-0.550482063364061	Source_CD55_Target_638,REACTOME_METABOLISM_OF_NON_CODING_RNA_Esophagus - Muscularis_Artery - Aorta	Source_CD55_Target_638,REACTOME_METABOLISM_OF_NON_CODING_RNA_Artery - Aorta_Esophagus - Muscularis
Source_CD55	Esophagus - Muscularis	Artery - Aorta	704.7858476340982	4.079122754245584	2.2602981615037323e-5	Target_647,REACTOME_TRANSMEMBRANE_TRANSPORT_OF_SMALL_MOLECULES	0	-0.483602998020873	Source_CD55_Target_647,REACTOME_TRANSMEMBRANE_TRANSPORT_OF_SMALL_MOLECULES_Esophagus - Muscularis_Artery - Aorta	Source_CD55_Target_647,REACTOME_TRANSMEMBRANE_TRANSPORT_OF_SMALL_MOLECULES_Artery - Aorta_Esophagus - Muscularis
Source_CD55	Esophagus - Muscularis	Artery - Aorta	704.7858476340982	4.079122754245584	2.2602981615037323e-5	Target_661,REACTOME_GENERIC_TRANSCRIPTION_PATHWAY	1.3159675571472502e-9	-0.431401202995426	Source_CD55_Target_661,REACTOME_GENERIC_TRANSCRIPTION_PATHWAY_Esophagus - Muscularis_Artery - Aorta	Source_CD55_Target_661,REACTOME_GENERIC_TRANSCRIPTION_PATHWAY_Artery - Aorta_Esophagus - Muscularis
Source_CD55	Esophagus - Muscularis	Artery - Aorta	704.7858476340982	4.079122754245584	2.2602981615037323e-5	Target_664,REACTOME_GENERIC_TRANSCRIPTION_PATHWAY	0	0.49277436733853	Source_CD55_Target_664,REACTOME_GENERIC_TRANSCRIPTION_PATHWAY_Esophagus - Muscularis_Artery - Aorta	Source_CD55_Target_664,REACTOME_GENERIC_TRANSCRIPTION_PATHWAY_Artery - Aorta_Esophagus - Muscularis
Source_CD55	Esophagus - Muscularis	Artery - Aorta	704.7858476340982	4.079122754245584	2.2602981615037323e-5	Target_674,REACTOME_TRANSCRIPTION	0	-0.549380693225483	Source_CD55_Target_674,REACTOME_TRANSCRIPTION_Esophagus - Muscularis_Artery - Aorta	Source_CD55_Target_674,REACTOME_TRANSCRIPTION_Artery - Aorta_Esophagus - Muscularis
Source_CD55	Esophagus - Muscularis	Artery - Aorta	704.7858476340982	4.079122754245584	2.2602981615037323e-5	Target_680,KEGG_OOCYTE_MEIOSIS	0	-0.475297897212837	Source_CD55_Target_680,KEGG_OOCYTE_MEIOSIS_Esophagus - Muscularis_Artery - Aorta	Source_CD55_Target_680,KEGG_OOCYTE_MEIOSIS_Artery - Aorta_Esophagus - Muscularis
Source_CD55	Esophagus - Muscularis	Artery - Aorta	704.7858476340982	4.079122754245584	2.2602981615037323e-5	Target_71,PID_HIF1_TFPATHWAY	7.16604151573819e-7	0.390152743101066	Source_CD55_Target_71,PID_HIF1_TFPATHWAY_Esophagus - Muscularis_Artery - Aorta	Source_CD55_Target_71,PID_HIF1_TFPATHWAY_Artery - Aorta_Esophagus - Muscularis
Source_CD55	Esophagus - Muscularis	Artery - Aorta	704.7858476340982	4.079122754245584	2.2602981615037323e-5	Target_9,KEGG_HYPERTROPHIC_CARDIOMYOPATHY_HCM	2.39266828572227e-10	0.442176640819424	Source_CD55_Target_9,KEGG_HYPERTROPHIC_CARDIOMYOPATHY_HCM_Esophagus - Muscularis_Artery - Aorta	Source_CD55_Target_9,KEGG_HYPERTROPHIC_CARDIOMYOPATHY_HCM_Artery - Aorta_Esophagus - Muscularis
Source_CD55	Esophagus - Muscularis	Artery - Aorta	704.7858476340982	4.079122754245584	2.2602981615037323e-5	Target_94,KEGG_SPLICEOSOME	3.31286458172819e-5	-0.362003069206942	Source_CD55_Target_94,KEGG_SPLICEOSOME_Esophagus - Muscularis_Artery - Aorta	Source_CD55_Target_94,KEGG_SPLICEOSOME_Artery - Aorta_Esophagus - Muscularis
Source_CD55	Esophagus - Muscularis	Artery - Aorta	704.7858476340982	4.079122754245584	2.2602981615037323e-5	Target_LV 106	7.417271685739021e-9	0.420533342738326	Source_CD55_Target_LV 106_Esophagus - Muscularis_Artery - Aorta	Source_CD55_Target_LV 106_Artery - Aorta_Esophagus - Muscularis
Source_CD55	Esophagus - Muscularis	Artery - Aorta	704.7858476340982	4.079122754245584	2.2602981615037323e-5	Target_LV 112	1.00743298170336e-6	-0.387758485210047	Source_CD55_Target_LV 112_Esophagus - Muscularis_Artery - Aorta	Source_CD55_Target_LV 112_Artery - Aorta_Esophagus - Muscularis
Source_CD55	Esophagus - Muscularis	Artery - Aorta	704.7858476340982	4.079122754245584	2.2602981615037323e-5	Target_LV 120	0	-0.508383695881555	Source_CD55_Target_LV 120_Esophagus - Muscularis_Artery - Aorta	Source_CD55_Target_LV 120_Artery - Aorta_Esophagus - Muscularis
Source_CD55	Esophagus - Muscularis	Artery - Aorta	704.7858476340982	4.079122754245584	2.2602981615037323e-5	Target_LV 145	7.178004857166801e-10	-0.434677621647443	Source_CD55_Target_LV 145_Esophagus - Muscularis_Artery - Aorta	Source_CD55_Target_LV 145_Artery - Aorta_Esophagus - Muscularis
Source_CD55	Esophagus - Muscularis	Artery - Aorta	704.7858476340982	4.079122754245584	2.2602981615037323e-5	Target_LV 167	0	-0.488753962719883	Source_CD55_Target_LV 167_Esophagus - Muscularis_Artery - Aorta	Source_CD55_Target_LV 167_Artery - Aorta_Esophagus - Muscularis
Source_CD55	Esophagus - Muscularis	Artery - Aorta	704.7858476340982	4.079122754245584	2.2602981615037323e-5	Target_LV 168	3.1424970291116e-4	-0.344109042497994	Source_CD55_Target_LV 168_Esophagus - Muscularis_Artery - Aorta	Source_CD55_Target_LV 168_Artery - Aorta_Esophagus - Muscularis
Source_CD55	Esophagus - Muscularis	Artery - Aorta	704.7858476340982	4.079122754245584	2.2602981615037323e-5	Target_LV 182	5.95774403144844e-8	-0.407075913724469	Source_CD55_Target_LV 182_Esophagus - Muscularis_Artery - Aorta	Source_CD55_Target_LV 182_Artery - Aorta_Esophagus - Muscularis
Source_CD55	Esophagus - Muscularis	Artery - Aorta	704.7858476340982	4.079122754245584	2.2602981615037323e-5	Target_LV 203	2.39266828572227e-10	0.443559787836733	Source_CD55_Target_LV 203_Esophagus - Muscularis_Artery - Aorta	Source_CD55_Target_LV 203_Artery - Aorta_Esophagus - Muscularis
Source_CD55	Esophagus - Muscularis	Artery - Aorta	704.7858476340982	4.079122754245584	2.2602981615037323e-5	Target_LV 208	2.2763295756655e-4	-0.346743839543382	Source_CD55_Target_LV 208_Esophagus - Muscularis_Artery - Aorta	Source_CD55_Target_LV 208_Artery - Aorta_Esophagus - Muscularis
Source_CD55	Esophagus - Muscularis	Artery - Aorta	704.7858476340982	4.079122754245584	2.2602981615037323e-5	Target_LV 21	0	-0.481182051032269	Source_CD55_Target_LV 21_Esophagus - Muscularis_Artery - Aorta	Source_CD55_Target_LV 21_Artery - Aorta_Esophagus - Muscularis
Source_CD55	Esophagus - Muscularis	Artery - Aorta	704.7858476340982	4.079122754245584	2.2602981615037323e-5	Target_LV 254	7.178004857166801e-10	0.434767618600924	Source_CD55_Target_LV 254_Esophagus - Muscularis_Artery - Aorta	Source_CD55_Target_LV 254_Artery - Aorta_Esophagus - Muscularis
Source_CD55	Esophagus - Muscularis	Artery - Aorta	704.7858476340982	4.079122754245584	2.2602981615037323e-5	Target_LV 264	1.1883689501379e-4	0.351981617474498	Source_CD55_Target_LV 264_Esophagus - Muscularis_Artery - Aorta	Source_CD55_Target_LV 264_Artery - Aorta_Esophagus - Muscularis
Source_CD55	Esophagus - Muscularis	Artery - Aorta	704.7858476340982	4.079122754245584	2.2602981615037323e-5	Target_LV 269	0	0.460632766402728	Source_CD55_Target_LV 269_Esophagus - Muscularis_Artery - Aorta	Source_CD55_Target_LV 269_Artery - Aorta_Esophagus - Muscularis
Source_CD55	Esophagus - Muscularis	Artery - Aorta	704.7858476340982	4.079122754245584	2.2602981615037323e-5	Target_LV 275	1.055866569477e-4	0.352923983826639	Source_CD55_Target_LV 275_Esophagus - Muscularis_Artery - Aorta	Source_CD55_Target_LV 275_Artery - Aorta_Esophagus - Muscularis
Source_CD55	Esophagus - Muscularis	Artery - Aorta	704.7858476340982	4.079122754245584	2.2602981615037323e-5	Target_LV 279	8.37433900002793e-9	0.419801557642493	Source_CD55_Target_LV 279_Esophagus - Muscularis_Artery - Aorta	Source_CD55_Target_LV 279_Artery - Aorta_Esophagus - Muscularis
Source_CD55	Esophagus - Muscularis	Artery - Aorta	704.7858476340982	4.079122754245584	2.2602981615037323e-5	Target_LV 288	1.15685511614672e-7	0.402654969286054	Source_CD55_Target_LV 288_Esophagus - Muscularis_Artery - Aorta	Source_CD55_Target_LV 288_Artery - Aorta_Esophagus - Muscularis
Source_CD55	Esophagus - Muscularis	Artery - Aorta	704.7858476340982	4.079122754245584	2.2602981615037323e-5	Target_LV 294	1.27768486457569e-7	-0.401983705656567	Source_CD55_Target_LV 294_Esophagus - Muscularis_Artery - Aorta	Source_CD55_Target_LV 294_Artery - Aorta_Esophagus - Muscularis
Source_CD55	Esophagus - Muscularis	Artery - Aorta	704.7858476340982	4.079122754245584	2.2602981615037323e-5	Target_LV 305	2.39266828572227e-10	0.441590195200778	Source_CD55_Target_LV 305_Esophagus - Muscularis_Artery - Aorta	Source_CD55_Target_LV 305_Artery - Aorta_Esophagus - Muscularis
Source_CD55	Esophagus - Muscularis	Artery - Aorta	704.7858476340982	4.079122754245584	2.2602981615037323e-5	Target_LV 329	0	-0.454018192683527	Source_CD55_Target_LV 329_Esophagus - Muscularis_Artery - Aorta	Source_CD55_Target_LV 329_Artery - Aorta_Esophagus - Muscularis
Source_CD55	Esophagus - Muscularis	Artery - Aorta	704.7858476340982	4.079122754245584	2.2602981615037323e-5	Target_LV 330	0	0.462743129595179	Source_CD55_Target_LV 330_Esophagus - Muscularis_Artery - Aorta	Source_CD55_Target_LV 330_Artery - Aorta_Esophagus - Muscularis
Source_CD55	Esophagus - Muscularis	Artery - Aorta	704.7858476340982	4.079122754245584	2.2602981615037323e-5	Target_LV 339	1.91413462857781e-8	0.414506889452275	Source_CD55_Target_LV 339_Esophagus - Muscularis_Artery - Aorta	Source_CD55_Target_LV 339_Artery - Aorta_Esophagus - Muscularis
Source_CD55	Esophagus - Muscularis	Artery - Aorta	704.7858476340982	4.079122754245584	2.2602981615037323e-5	Target_LV 343	0.00119576803754473	0.332918479076519	Source_CD55_Target_LV 343_Esophagus - Muscularis_Artery - Aorta	Source_CD55_Target_LV 343_Artery - Aorta_Esophagus - Muscularis
Source_CD55	Esophagus - Muscularis	Artery - Aorta	704.7858476340982	4.079122754245584	2.2602981615037323e-5	Target_LV 348	1.8357699568838e-4	0.348487910879143	Source_CD55_Target_LV 348_Esophagus - Muscularis_Artery - Aorta	Source_CD55_Target_LV 348_Artery - Aorta_Esophagus - Muscularis
Source_CD55	Esophagus - Muscularis	Artery - Aorta	704.7858476340982	4.079122754245584	2.2602981615037323e-5	Target_LV 384	1.01329501900338e-7	-0.403543786482149	Source_CD55_Target_LV 384_Esophagus - Muscularis_Artery - Aorta	Source_CD55_Target_LV 384_Artery - Aorta_Esophagus - Muscularis
Source_CD55	Esophagus - Muscularis	Artery - Aorta	704.7858476340982	4.079122754245584	2.2602981615037323e-5	Target_LV 395	1.88750423055772e-5	0.3663081860825	Source_CD55_Target_LV 395_Esophagus - Muscularis_Artery - Aorta	Source_CD55_Target_LV 395_Artery - Aorta_Esophagus - Muscularis
Source_CD55	Esophagus - Muscularis	Artery - Aorta	704.7858476340982	4.079122754245584	2.2602981615037323e-5	Target_LV 402	8.74903085357204e-6	-0.372090659752162	Source_CD55_Target_LV 402_Esophagus - Muscularis_Artery - Aorta	Source_CD55_Target_LV 402_Artery - Aorta_Esophagus - Muscularis
Source_CD55	Esophagus - Muscularis	Artery - Aorta	704.7858476340982	4.079122754245584	2.2602981615037323e-5	Target_LV 418	0	0.53246459749721	Source_CD55_Target_LV 418_Esophagus - Muscularis_Artery - Aorta	Source_CD55_Target_LV 418_Artery - Aorta_Esophagus - Muscularis
Source_CD55	Esophagus - Muscularis	Artery - Aorta	704.7858476340982	4.079122754245584	2.2602981615037323e-5	Target_LV 427	2.30892489572199e-8	-0.413279621051817	Source_CD55_Target_LV 427_Esophagus - Muscularis_Artery - Aorta	Source_CD55_Target_LV 427_Artery - Aorta_Esophagus - Muscularis
Source_CD55	Esophagus - Muscularis	Artery - Aorta	704.7858476340982	4.079122754245584	2.2602981615037323e-5	Target_LV 444	0.00103338589569835	-0.334162646605341	Source_CD55_Target_LV 444_Esophagus - Muscularis_Artery - Aorta	Source_CD55_Target_LV 444_Artery - Aorta_Esophagus - Muscularis
Source_CD55	Esophagus - Muscularis	Artery - Aorta	704.7858476340982	4.079122754245584	2.2602981615037323e-5	Target_LV 45	9.4796416852904e-4	0.334895549325203	Source_CD55_Target_LV 45_Esophagus - Muscularis_Artery - Aorta	Source_CD55_Target_LV 45_Artery - Aorta_Esophagus - Muscularis
Source_CD55	Esophagus - Muscularis	Artery - Aorta	704.7858476340982	4.079122754245584	2.2602981615037323e-5	Target_LV 470	0	-0.456244747984946	Source_CD55_Target_LV 470_Esophagus - Muscularis_Artery - Aorta	Source_CD55_Target_LV 470_Artery - Aorta_Esophagus - Muscularis
Source_CD55	Esophagus - Muscularis	Artery - Aorta	704.7858476340982	4.079122754245584	2.2602981615037323e-5	Target_LV 495	0.00308379674099069	-0.324703718453712	Source_CD55_Target_LV 495_Esophagus - Muscularis_Artery - Aorta	Source_CD55_Target_LV 495_Artery - Aorta_Esophagus - Muscularis
Source_CD55	Esophagus - Muscularis	Artery - Aorta	704.7858476340982	4.079122754245584	2.2602981615037323e-5	Target_LV 500	4.95514423968224e-5	0.358881998078902	Source_CD55_Target_LV 500_Esophagus - Muscularis_Artery - Aorta	Source_CD55_Target_LV 500_Artery - Aorta_Esophagus - Muscularis
Source_CD55	Esophagus - Muscularis	Artery - Aorta	704.7858476340982	4.079122754245584	2.2602981615037323e-5	Target_LV 51	0	-0.521478753919668	Source_CD55_Target_LV 51_Esophagus - Muscularis_Artery - Aorta	Source_CD55_Target_LV 51_Artery - Aorta_Esophagus - Muscularis
Source_CD55	Esophagus - Muscularis	Artery - Aorta	704.7858476340982	4.079122754245584	2.2602981615037323e-5	Target_LV 511	2.312911081086e-4	-0.346614147771513	Source_CD55_Target_LV 511_Esophagus - Muscularis_Artery - Aorta	Source_CD55_Target_LV 511_Artery - Aorta_Esophagus - Muscularis
Source_CD55	Esophagus - Muscularis	Artery - Aorta	704.7858476340982	4.079122754245584	2.2602981615037323e-5	Target_LV 52	9.7125966549249e-4	0.334689520513925	Source_CD55_Target_LV 52_Esophagus - Muscularis_Artery - Aorta	Source_CD55_Target_LV 52_Artery - Aorta_Esophagus - Muscularis
Source_CD55	Esophagus - Muscularis	Artery - Aorta	704.7858476340982	4.079122754245584	2.2602981615037323e-5	Target_LV 520	1.25136551343275e-7	0.402122745442946	Source_CD55_Target_LV 520_Esophagus - Muscularis_Artery - Aorta	Source_CD55_Target_LV 520_Artery - Aorta_Esophagus - Muscularis
Source_CD55	Esophagus - Muscularis	Artery - Aorta	704.7858476340982	4.079122754245584	2.2602981615037323e-5	Target_LV 561	1.98184714106375e-6	0.382943463498485	Source_CD55_Target_LV 561_Esophagus - Muscularis_Artery - Aorta	Source_CD55_Target_LV 561_Artery - Aorta_Esophagus - Muscularis
Source_CD55	Esophagus - Muscularis	Artery - Aorta	704.7858476340982	4.079122754245584	2.2602981615037323e-5	Target_LV 590	0.00292335206228866	-0.325173582023616	Source_CD55_Target_LV 590_Esophagus - Muscularis_Artery - Aorta	Source_CD55_Target_LV 590_Artery - Aorta_Esophagus - Muscularis
Source_CD55	Esophagus - Muscularis	Artery - Aorta	704.7858476340982	4.079122754245584	2.2602981615037323e-5	Target_LV 629	0.00205151302793816	0.328267873525066	Source_CD55_Target_LV 629_Esophagus - Muscularis_Artery - Aorta	Source_CD55_Target_LV 629_Artery - Aorta_Esophagus - Muscularis
Source_CD55	Esophagus - Muscularis	Artery - Aorta	704.7858476340982	4.079122754245584	2.2602981615037323e-5	Target_LV 633	1.9141346285778102e-9	-0.428756877850824	Source_CD55_Target_LV 633_Esophagus - Muscularis_Artery - Aorta	Source_CD55_Target_LV 633_Artery - Aorta_Esophagus - Muscularis
Source_CD55	Esophagus - Muscularis	Artery - Aorta	704.7858476340982	4.079122754245584	2.2602981615037323e-5	Target_LV 639	1.22245011719979e-5	-0.369589223118072	Source_CD55_Target_LV 639_Esophagus - Muscularis_Artery - Aorta	Source_CD55_Target_LV 639_Artery - Aorta_Esophagus - Muscularis
Source_CD55	Esophagus - Muscularis	Artery - Aorta	704.7858476340982	4.079122754245584	2.2602981615037323e-5	Target_LV 646	1.64414593921691e-5	-0.367354766070032	Source_CD55_Target_LV 646_Esophagus - Muscularis_Artery - Aorta	Source_CD55_Target_LV 646_Artery - Aorta_Esophagus - Muscularis
Source_CD55	Esophagus - Muscularis	Artery - Aorta	704.7858476340982	4.079122754245584	2.2602981615037323e-5	Target_LV 656	0.00121420916945669	-0.332787690913849	Source_CD55_Target_LV 656_Esophagus - Muscularis_Artery - Aorta	Source_CD55_Target_LV 656_Artery - Aorta_Esophagus - Muscularis
Source_CD55	Esophagus - Muscularis	Artery - Aorta	704.7858476340982	4.079122754245584	2.2602981615037323e-5	Target_LV 666	2.8393316013009e-4	0.344940640820064	Source_CD55_Target_LV 666_Esophagus - Muscularis_Artery - Aorta	Source_CD55_Target_LV 666_Artery - Aorta_Esophagus - Muscularis
Source_CD55	Esophagus - Muscularis	Artery - Aorta	704.7858476340982	4.079122754245584	2.2602981615037323e-5	Target_LV 667	7.9051367491977e-4	-0.336432178522631	Source_CD55_Target_LV 667_Esophagus - Muscularis_Artery - Aorta	Source_CD55_Target_LV 667_Artery - Aorta_Esophagus - Muscularis
Source_CD55	Esophagus - Muscularis	Artery - Aorta	704.7858476340982	4.079122754245584	2.2602981615037323e-5	Target_LV 681	3.67824895564084e-6	-0.378472650874398	Source_CD55_Target_LV 681_Esophagus - Muscularis_Artery - Aorta	Source_CD55_Target_LV 681_Artery - Aorta_Esophagus - Muscularis
Source_CD55	Esophagus - Muscularis	Artery - Aorta	704.7858476340982	4.079122754245584	2.2602981615037323e-5	Target_LV 688	1.9118352743552e-4	0.348159543340372	Source_CD55_Target_LV 688_Esophagus - Muscularis_Artery - Aorta	Source_CD55_Target_LV 688_Artery - Aorta_Esophagus - Muscularis
Source_CD55	Esophagus - Muscularis	Artery - Aorta	704.7858476340982	4.079122754245584	2.2602981615037323e-5	Target_LV 697	1.19633414286113e-10	-0.445625994671257	Source_CD55_Target_LV 697_Esophagus - Muscularis_Artery - Aorta	Source_CD55_Target_LV 697_Artery - Aorta_Esophagus - Muscularis
Source_CD55	Esophagus - Muscularis	Artery - Aorta	704.7858476340982	4.079122754245584	2.2602981615037323e-5	Target_LV 74	0	0.457661786863076	Source_CD55_Target_LV 74_Esophagus - Muscularis_Artery - Aorta	Source_CD55_Target_LV 74_Artery - Aorta_Esophagus - Muscularis
Source_CD55	Esophagus - Muscularis	Artery - Aorta	704.7858476340982	4.079122754245584	2.2602981615037323e-5	Target_LV 78	0.0010449844748468	-0.334067694366642	Source_CD55_Target_LV 78_Esophagus - Muscularis_Artery - Aorta	Source_CD55_Target_LV 78_Artery - Aorta_Esophagus - Muscularis
Source_CD55	Esophagus - Muscularis	Artery - Aorta	704.7858476340982	4.079122754245584	2.2602981615037323e-5	Target_LV 96	4.47428969430064e-8	0.408968359556361	Source_CD55_Target_LV 96_Esophagus - Muscularis_Artery - Aorta	Source_CD55_Target_LV 96_Artery - Aorta_Esophagus - Muscularis
Source_PCSK5	Esophagus - Muscularis	Artery - Aorta	698.9432424020362	4.038385391740249	2.6910188889357272e-5	Target_104,SVM Eosinophils	0	0.45688533408016	Source_PCSK5_Target_104,SVM Eosinophils_Esophagus - Muscularis_Artery - Aorta	Source_PCSK5_Target_104,SVM Eosinophils_Artery - Aorta_Esophagus - Muscularis
Source_PCSK5	Esophagus - Muscularis	Artery - Aorta	698.9432424020362	4.038385391740249	2.6910188889357272e-5	Target_11,MIPS_RIBOSOME_CYTOPLASMIC	0	0.457968533515541	Source_PCSK5_Target_11,MIPS_RIBOSOME_CYTOPLASMIC_Esophagus - Muscularis_Artery - Aorta	Source_PCSK5_Target_11,MIPS_RIBOSOME_CYTOPLASMIC_Artery - Aorta_Esophagus - Muscularis
Source_PCSK5	Esophagus - Muscularis	Artery - Aorta	698.9432424020362	4.038385391740249	2.6910188889357272e-5	Target_111,REACTOME_DEVELOPMENTAL_BIOLOGY	7.46746986637348e-5	-0.355667407126654	Source_PCSK5_Target_111,REACTOME_DEVELOPMENTAL_BIOLOGY_Esophagus - Muscularis_Artery - Aorta	Source_PCSK5_Target_111,REACTOME_DEVELOPMENTAL_BIOLOGY_Artery - Aorta_Esophagus - Muscularis
Source_PCSK5	Esophagus - Muscularis	Artery - Aorta	698.9432424020362	4.038385391740249	2.6910188889357272e-5	Target_116,REACTOME_ACTIVATION_OF_THE_MRNA_UPON_BINDING_OF_THE_CAP_BINDING_COMPLEX_AND_EIFS_AND_SUBSEQUENT_BINDING_TO_43S	0	0.462489462815098	Source_PCSK5_Target_116,REACTOME_ACTIVATION_OF_THE_MRNA_UPON_BINDING_OF_THE_CAP_BINDING_COMPLEX_AND_EIFS_AND_SUBSEQUENT_BINDING_TO_43S_Esophagus - Muscularis_Artery - Aorta	Source_PCSK5_Target_116,REACTOME_ACTIVATION_OF_THE_MRNA_UPON_BINDING_OF_THE_CAP_BINDING_COMPLEX_AND_EIFS_AND_SUBSEQUENT_BINDING_TO_43S_Artery - Aorta_Esophagus - Muscularis
Source_PCSK5	Esophagus - Muscularis	Artery - Aorta	698.9432424020362	4.038385391740249	2.6910188889357272e-5	Target_119,REACTOME_GENERIC_TRANSCRIPTION_PATHWAY	5.78547191487644e-7	-0.391646934104567	Source_PCSK5_Target_119,REACTOME_GENERIC_TRANSCRIPTION_PATHWAY_Esophagus - Muscularis_Artery - Aorta	Source_PCSK5_Target_119,REACTOME_GENERIC_TRANSCRIPTION_PATHWAY_Artery - Aorta_Esophagus - Muscularis
Source_PCSK5	Esophagus - Muscularis	Artery - Aorta	698.9432424020362	4.038385391740249	2.6910188889357272e-5	Target_121,REACTOME_DEVELOPMENTAL_BIOLOGY	8.2539877852561e-6	0.372524032801321	Source_PCSK5_Target_121,REACTOME_DEVELOPMENTAL_BIOLOGY_Esophagus - Muscularis_Artery - Aorta	Source_PCSK5_Target_121,REACTOME_DEVELOPMENTAL_BIOLOGY_Artery - Aorta_Esophagus - Muscularis
Source_PCSK5	Esophagus - Muscularis	Artery - Aorta	698.9432424020362	4.038385391740249	2.6910188889357272e-5	Target_131,KEGG_UBIQUITIN_MEDIATED_PROTEOLYSIS	3.43730725926861e-6	0.37896563145386303	Source_PCSK5_Target_131,KEGG_UBIQUITIN_MEDIATED_PROTEOLYSIS_Esophagus - Muscularis_Artery - Aorta	Source_PCSK5_Target_131,KEGG_UBIQUITIN_MEDIATED_PROTEOLYSIS_Artery - Aorta_Esophagus - Muscularis
Source_PCSK5	Esophagus - Muscularis	Artery - Aorta	698.9432424020362	4.038385391740249	2.6910188889357272e-5	Target_15,REACTOME_TRANSLATION	1.22741490389267e-5	0.369558786910082	Source_PCSK5_Target_15,REACTOME_TRANSLATION_Esophagus - Muscularis_Artery - Aorta	Source_PCSK5_Target_15,REACTOME_TRANSLATION_Artery - Aorta_Esophagus - Muscularis
Source_PCSK5	Esophagus - Muscularis	Artery - Aorta	698.9432424020362	4.038385391740249	2.6910188889357272e-5	Target_165,REACTOME_GENERIC_TRANSCRIPTION_PATHWAY	3.69308349901232e-7	0.394758922473897	Source_PCSK5_Target_165,REACTOME_GENERIC_TRANSCRIPTION_PATHWAY_Esophagus - Muscularis_Artery - Aorta	Source_PCSK5_Target_165,REACTOME_GENERIC_TRANSCRIPTION_PATHWAY_Artery - Aorta_Esophagus - Muscularis
Source_PCSK5	Esophagus - Muscularis	Artery - Aorta	698.9432424020362	4.038385391740249	2.6910188889357272e-5	Target_174,KEGG_DILATED_CARDIOMYOPATHY	0	0.527824058326545	Source_PCSK5_Target_174,KEGG_DILATED_CARDIOMYOPATHY_Esophagus - Muscularis_Artery - Aorta	Source_PCSK5_Target_174,KEGG_DILATED_CARDIOMYOPATHY_Artery - Aorta_Esophagus - Muscularis
Source_PCSK5	Esophagus - Muscularis	Artery - Aorta	698.9432424020362	4.038385391740249	2.6910188889357272e-5	Target_178,REACTOME_NUCLEAR_RECEPTOR_TRANSCRIPTION_PATHWAY	2.2546304669823e-4	0.346821729648326	Source_PCSK5_Target_178,REACTOME_NUCLEAR_RECEPTOR_TRANSCRIPTION_PATHWAY_Esophagus - Muscularis_Artery - Aorta	Source_PCSK5_Target_178,REACTOME_NUCLEAR_RECEPTOR_TRANSCRIPTION_PATHWAY_Artery - Aorta_Esophagus - Muscularis
Source_PCSK5	Esophagus - Muscularis	Artery - Aorta	698.9432424020362	4.038385391740249	2.6910188889357272e-5	Target_185,REACTOME_TRANSCRIPTION	0	0.460869387634345	Source_PCSK5_Target_185,REACTOME_TRANSCRIPTION_Esophagus - Muscularis_Artery - Aorta	Source_PCSK5_Target_185,REACTOME_TRANSCRIPTION_Artery - Aorta_Esophagus - Muscularis
Source_PCSK5	Esophagus - Muscularis	Artery - Aorta	698.9432424020362	4.038385391740249	2.6910188889357272e-5	Target_188,REACTOME_DEVELOPMENTAL_BIOLOGY	0	-0.469723119744541	Source_PCSK5_Target_188,REACTOME_DEVELOPMENTAL_BIOLOGY_Esophagus - Muscularis_Artery - Aorta	Source_PCSK5_Target_188,REACTOME_DEVELOPMENTAL_BIOLOGY_Artery - Aorta_Esophagus - Muscularis
Source_PCSK5	Esophagus - Muscularis	Artery - Aorta	698.9432424020362	4.038385391740249	2.6910188889357272e-5	Target_193,REACTOME_ER_PHAGOSOME_PATHWAY	0	0.478521279365802	Source_PCSK5_Target_193,REACTOME_ER_PHAGOSOME_PATHWAY_Esophagus - Muscularis_Artery - Aorta	Source_PCSK5_Target_193,REACTOME_ER_PHAGOSOME_PATHWAY_Artery - Aorta_Esophagus - Muscularis
Source_PCSK5	Esophagus - Muscularis	Artery - Aorta	698.9432424020362	4.038385391740249	2.6910188889357272e-5	Target_194,DMAP_ERY4	4.50706924981503e-6	0.376988442874872	Source_PCSK5_Target_194,DMAP_ERY4_Esophagus - Muscularis_Artery - Aorta	Source_PCSK5_Target_194,DMAP_ERY4_Artery - Aorta_Esophagus - Muscularis
Source_PCSK5	Esophagus - Muscularis	Artery - Aorta	698.9432424020362	4.038385391740249	2.6910188889357272e-5	Target_197,KEGG_AXON_GUIDANCE	0.00179299622593998	-0.329435632795429	Source_PCSK5_Target_197,KEGG_AXON_GUIDANCE_Esophagus - Muscularis_Artery - Aorta	Source_PCSK5_Target_197,KEGG_AXON_GUIDANCE_Artery - Aorta_Esophagus - Muscularis
Source_PCSK5	Esophagus - Muscularis	Artery - Aorta	698.9432424020362	4.038385391740249	2.6910188889357272e-5	Target_204,REACTOME_GENERIC_TRANSCRIPTION_PATHWAY	2.29696155429338e-8	-0.413294644529313	Source_PCSK5_Target_204,REACTOME_GENERIC_TRANSCRIPTION_PATHWAY_Esophagus - Muscularis_Artery - Aorta	Source_PCSK5_Target_204,REACTOME_GENERIC_TRANSCRIPTION_PATHWAY_Artery - Aorta_Esophagus - Muscularis
Source_PCSK5	Esophagus - Muscularis	Artery - Aorta	698.9432424020362	4.038385391740249	2.6910188889357272e-5	Target_23,MIPS_CEN_COMPLEX	7.64170397093977e-6	-0.373096593066023	Source_PCSK5_Target_23,MIPS_CEN_COMPLEX_Esophagus - Muscularis_Artery - Aorta	Source_PCSK5_Target_23,MIPS_CEN_COMPLEX_Artery - Aorta_Esophagus - Muscularis
Source_PCSK5	Esophagus - Muscularis	Artery - Aorta	698.9432424020362	4.038385391740249	2.6910188889357272e-5	Target_244,SVM Monocytes	2.38644734817939e-6	-0.381607376750518	Source_PCSK5_Target_244,SVM Monocytes_Esophagus - Muscularis_Artery - Aorta	Source_PCSK5_Target_244,SVM Monocytes_Artery - Aorta_Esophagus - Muscularis
Source_PCSK5	Esophagus - Muscularis	Artery - Aorta	698.9432424020362	4.038385391740249	2.6910188889357272e-5	Target_246,REACTOME_GLYCEROPHOSPHOLIPID_BIOSYNTHESIS	1.98610609061234e-5	-0.365921111885117	Source_PCSK5_Target_246,REACTOME_GLYCEROPHOSPHOLIPID_BIOSYNTHESIS_Esophagus - Muscularis_Artery - Aorta	Source_PCSK5_Target_246,REACTOME_GLYCEROPHOSPHOLIPID_BIOSYNTHESIS_Artery - Aorta_Esophagus - Muscularis
Source_PCSK5	Esophagus - Muscularis	Artery - Aorta	698.9432424020362	4.038385391740249	2.6910188889357272e-5	Target_256,KEGG_ABC_TRANSPORTERS	4.1067806309502e-4	-0.341903444485903	Source_PCSK5_Target_256,KEGG_ABC_TRANSPORTERS_Esophagus - Muscularis_Artery - Aorta	Source_PCSK5_Target_256,KEGG_ABC_TRANSPORTERS_Artery - Aorta_Esophagus - Muscularis
Source_PCSK5	Esophagus - Muscularis	Artery - Aorta	698.9432424020362	4.038385391740249	2.6910188889357272e-5	Target_263,REACTOME_METABOLISM_OF_PROTEINS	0	0.479127911067655	Source_PCSK5_Target_263,REACTOME_METABOLISM_OF_PROTEINS_Esophagus - Muscularis_Artery - Aorta	Source_PCSK5_Target_263,REACTOME_METABOLISM_OF_PROTEINS_Artery - Aorta_Esophagus - Muscularis
Source_PCSK5	Esophagus - Muscularis	Artery - Aorta	698.9432424020362	4.038385391740249	2.6910188889357272e-5	Target_265,REACTOME_METABOLISM_OF_LIPIDS_AND_LIPOPROTEINS	1.2896482060043e-7	-0.401924055076851	Source_PCSK5_Target_265,REACTOME_METABOLISM_OF_LIPIDS_AND_LIPOPROTEINS_Esophagus - Muscularis_Artery - Aorta	Source_PCSK5_Target_265,REACTOME_METABOLISM_OF_LIPIDS_AND_LIPOPROTEINS_Artery - Aorta_Esophagus - Muscularis
Source_PCSK5	Esophagus - Muscularis	Artery - Aorta	698.9432424020362	4.038385391740249	2.6910188889357272e-5	Target_268,REACTOME_NEURONAL_SYSTEM	4.52214306001508e-8	-0.408888226460409	Source_PCSK5_Target_268,REACTOME_NEURONAL_SYSTEM_Esophagus - Muscularis_Artery - Aorta	Source_PCSK5_Target_268,REACTOME_NEURONAL_SYSTEM_Artery - Aorta_Esophagus - Muscularis
Source_PCSK5	Esophagus - Muscularis	Artery - Aorta	698.9432424020362	4.038385391740249	2.6910188889357272e-5	Target_27,REACTOME_PHOSPHOLIPID_METABOLISM	0	0.492895025327081	Source_PCSK5_Target_27,REACTOME_PHOSPHOLIPID_METABOLISM_Esophagus - Muscularis_Artery - Aorta	Source_PCSK5_Target_27,REACTOME_PHOSPHOLIPID_METABOLISM_Artery - Aorta_Esophagus - Muscularis
Source_PCSK5	Esophagus - Muscularis	Artery - Aorta	698.9432424020362	4.038385391740249	2.6910188889357272e-5	Target_282,KEGG_TGF_BETA_SIGNALING_PATHWAY	0.0032246744177189	0.324310273543585	Source_PCSK5_Target_282,KEGG_TGF_BETA_SIGNALING_PATHWAY_Esophagus - Muscularis_Artery - Aorta	Source_PCSK5_Target_282,KEGG_TGF_BETA_SIGNALING_PATHWAY_Artery - Aorta_Esophagus - Muscularis
Source_PCSK5	Esophagus - Muscularis	Artery - Aorta	698.9432424020362	4.038385391740249	2.6910188889357272e-5	Target_284,REACTOME_GENERIC_TRANSCRIPTION_PATHWAY	1.52412969800508e-7	0.400795655470536	Source_PCSK5_Target_284,REACTOME_GENERIC_TRANSCRIPTION_PATHWAY_Esophagus - Muscularis_Artery - Aorta	Source_PCSK5_Target_284,REACTOME_GENERIC_TRANSCRIPTION_PATHWAY_Artery - Aorta_Esophagus - Muscularis
Source_PCSK5	Esophagus - Muscularis	Artery - Aorta	698.9432424020362	4.038385391740249	2.6910188889357272e-5	Target_289,REACTOME_GPCR_DOWNSTREAM_SIGNALING	4.36027905048597e-6	-0.377230690055068	Source_PCSK5_Target_289,REACTOME_GPCR_DOWNSTREAM_SIGNALING_Esophagus - Muscularis_Artery - Aorta	Source_PCSK5_Target_289,REACTOME_GPCR_DOWNSTREAM_SIGNALING_Artery - Aorta_Esophagus - Muscularis
Source_PCSK5	Esophagus - Muscularis	Artery - Aorta	698.9432424020362	4.038385391740249	2.6910188889357272e-5	Target_295,REACTOME_CYTOKINE_SIGNALING_IN_IMMUNE_SYSTEM	0	-0.556854181148874	Source_PCSK5_Target_295,REACTOME_CYTOKINE_SIGNALING_IN_IMMUNE_SYSTEM_Esophagus - Muscularis_Artery - Aorta	Source_PCSK5_Target_295,REACTOME_CYTOKINE_SIGNALING_IN_IMMUNE_SYSTEM_Artery - Aorta_Esophagus - Muscularis
Source_PCSK5	Esophagus - Muscularis	Artery - Aorta	698.9432424020362	4.038385391740249	2.6910188889357272e-5	Target_3,REACTOME_NEURONAL_SYSTEM	0	-0.478686185189673	Source_PCSK5_Target_3,REACTOME_NEURONAL_SYSTEM_Esophagus - Muscularis_Artery - Aorta	Source_PCSK5_Target_3,REACTOME_NEURONAL_SYSTEM_Artery - Aorta_Esophagus - Muscularis
Source_PCSK5	Esophagus - Muscularis	Artery - Aorta	698.9432424020362	4.038385391740249	2.6910188889357272e-5	Target_31,REACTOME_METABOLISM_OF_LIPIDS_AND_LIPOPROTEINS	9.34336965574545e-8	-0.404086072778091	Source_PCSK5_Target_31,REACTOME_METABOLISM_OF_LIPIDS_AND_LIPOPROTEINS_Esophagus - Muscularis_Artery - Aorta	Source_PCSK5_Target_31,REACTOME_METABOLISM_OF_LIPIDS_AND_LIPOPROTEINS_Artery - Aorta_Esophagus - Muscularis
Source_PCSK5	Esophagus - Muscularis	Artery - Aorta	698.9432424020362	4.038385391740249	2.6910188889357272e-5	Target_317,REACTOME_GENERIC_TRANSCRIPTION_PATHWAY	0.00153346577002256	0.330785105707797	Source_PCSK5_Target_317,REACTOME_GENERIC_TRANSCRIPTION_PATHWAY_Esophagus - Muscularis_Artery - Aorta	Source_PCSK5_Target_317,REACTOME_GENERIC_TRANSCRIPTION_PATHWAY_Artery - Aorta_Esophagus - Muscularis
Source_PCSK5	Esophagus - Muscularis	Artery - Aorta	698.9432424020362	4.038385391740249	2.6910188889357272e-5	Target_332,REACTOME_PROCESSING_OF_CAPPED_INTRON_CONTAINING_PRE_MRNA	0	0.471353349609257	Source_PCSK5_Target_332,REACTOME_PROCESSING_OF_CAPPED_INTRON_CONTAINING_PRE_MRNA_Esophagus - Muscularis_Artery - Aorta	Source_PCSK5_Target_332,REACTOME_PROCESSING_OF_CAPPED_INTRON_CONTAINING_PRE_MRNA_Artery - Aorta_Esophagus - Muscularis
Source_PCSK5	Esophagus - Muscularis	Artery - Aorta	698.9432424020362	4.038385391740249	2.6910188889357272e-5	Target_359,REACTOME_GENERIC_TRANSCRIPTION_PATHWAY	7.65653851431125e-9	-0.420373460161396	Source_PCSK5_Target_359,REACTOME_GENERIC_TRANSCRIPTION_PATHWAY_Esophagus - Muscularis_Artery - Aorta	Source_PCSK5_Target_359,REACTOME_GENERIC_TRANSCRIPTION_PATHWAY_Artery - Aorta_Esophagus - Muscularis
Source_PCSK5	Esophagus - Muscularis	Artery - Aorta	698.9432424020362	4.038385391740249	2.6910188889357272e-5	Target_363,REACTOME_SIGNALING_BY_GPCR	3.34973560001117e-9	-0.42546552097938	Source_PCSK5_Target_363,REACTOME_SIGNALING_BY_GPCR_Esophagus - Muscularis_Artery - Aorta	Source_PCSK5_Target_363,REACTOME_SIGNALING_BY_GPCR_Artery - Aorta_Esophagus - Muscularis
Source_PCSK5	Esophagus - Muscularis	Artery - Aorta	698.9432424020362	4.038385391740249	2.6910188889357272e-5	Target_367,KEGG_UBIQUITIN_MEDIATED_PROTEOLYSIS	3.64881913572646e-7	-0.394839998904474	Source_PCSK5_Target_367,KEGG_UBIQUITIN_MEDIATED_PROTEOLYSIS_Esophagus - Muscularis_Artery - Aorta	Source_PCSK5_Target_367,KEGG_UBIQUITIN_MEDIATED_PROTEOLYSIS_Artery - Aorta_Esophagus - Muscularis
Source_PCSK5	Esophagus - Muscularis	Artery - Aorta	698.9432424020362	4.038385391740249	2.6910188889357272e-5	Target_373,REACTOME_MRNA_PROCESSING	0	0.634546914184075	Source_PCSK5_Target_373,REACTOME_MRNA_PROCESSING_Esophagus - Muscularis_Artery - Aorta	Source_PCSK5_Target_373,REACTOME_MRNA_PROCESSING_Artery - Aorta_Esophagus - Muscularis
Source_PCSK5	Esophagus - Muscularis	Artery - Aorta	698.9432424020362	4.038385391740249	2.6910188889357272e-5	Target_379,PID_BETACATENIN_NUC_PATHWAY	2.39266828572227e-10	-0.440757496867748	Source_PCSK5_Target_379,PID_BETACATENIN_NUC_PATHWAY_Esophagus - Muscularis_Artery - Aorta	Source_PCSK5_Target_379,PID_BETACATENIN_NUC_PATHWAY_Artery - Aorta_Esophagus - Muscularis
Source_PCSK5	Esophagus - Muscularis	Artery - Aorta	698.9432424020362	4.038385391740249	2.6910188889357272e-5	Target_387,PID_HIF2PATHWAY	0	0.515219398512367	Source_PCSK5_Target_387,PID_HIF2PATHWAY_Esophagus - Muscularis_Artery - Aorta	Source_PCSK5_Target_387,PID_HIF2PATHWAY_Artery - Aorta_Esophagus - Muscularis
Source_PCSK5	Esophagus - Muscularis	Artery - Aorta	698.9432424020362	4.038385391740249	2.6910188889357272e-5	Target_40,REACTOME_NEURONAL_SYSTEM	0.00342365349769613	-0.323782014745214	Source_PCSK5_Target_40,REACTOME_NEURONAL_SYSTEM_Esophagus - Muscularis_Artery - Aorta	Source_PCSK5_Target_40,REACTOME_NEURONAL_SYSTEM_Artery - Aorta_Esophagus - Muscularis
Source_PCSK5	Esophagus - Muscularis	Artery - Aorta	698.9432424020362	4.038385391740249	2.6910188889357272e-5	Target_404,KEGG_NATURAL_KILLER_CELL_MEDIATED_CYTOTOXICITY	4.18812656732825e-6	0.37752531061273	Source_PCSK5_Target_404,KEGG_NATURAL_KILLER_CELL_MEDIATED_CYTOTOXICITY_Esophagus - Muscularis_Artery - Aorta	Source_PCSK5_Target_404,KEGG_NATURAL_KILLER_CELL_MEDIATED_CYTOTOXICITY_Artery - Aorta_Esophagus - Muscularis
Source_PCSK5	Esophagus - Muscularis	Artery - Aorta	698.9432424020362	4.038385391740249	2.6910188889357272e-5	Target_407,REACTOME_GENERIC_TRANSCRIPTION_PATHWAY	0.00400227845090306	0.322399528568942	Source_PCSK5_Target_407,REACTOME_GENERIC_TRANSCRIPTION_PATHWAY_Esophagus - Muscularis_Artery - Aorta	Source_PCSK5_Target_407,REACTOME_GENERIC_TRANSCRIPTION_PATHWAY_Artery - Aorta_Esophagus - Muscularis
Source_PCSK5	Esophagus - Muscularis	Artery - Aorta	698.9432424020362	4.038385391740249	2.6910188889357272e-5	Target_413,REACTOME_METABOLISM_OF_LIPIDS_AND_LIPOPROTEINS	0	-0.506512874001419	Source_PCSK5_Target_413,REACTOME_METABOLISM_OF_LIPIDS_AND_LIPOPROTEINS_Esophagus - Muscularis_Artery - Aorta	Source_PCSK5_Target_413,REACTOME_METABOLISM_OF_LIPIDS_AND_LIPOPROTEINS_Artery - Aorta_Esophagus - Muscularis
Source_PCSK5	Esophagus - Muscularis	Artery - Aorta	698.9432424020362	4.038385391740249	2.6910188889357272e-5	Target_416,MIPS_SPLICEOSOME	0	0.541652163062289	Source_PCSK5_Target_416,MIPS_SPLICEOSOME_Esophagus - Muscularis_Artery - Aorta	Source_PCSK5_Target_416,MIPS_SPLICEOSOME_Artery - Aorta_Esophagus - Muscularis
Source_PCSK5	Esophagus - Muscularis	Artery - Aorta	698.9432424020362	4.038385391740249	2.6910188889357272e-5	Target_420,REACTOME_METABOLISM_OF_LIPIDS_AND_LIPOPROTEINS	0	-0.467825465656565	Source_PCSK5_Target_420,REACTOME_METABOLISM_OF_LIPIDS_AND_LIPOPROTEINS_Esophagus - Muscularis_Artery - Aorta	Source_PCSK5_Target_420,REACTOME_METABOLISM_OF_LIPIDS_AND_LIPOPROTEINS_Artery - Aorta_Esophagus - Muscularis
Source_PCSK5	Esophagus - Muscularis	Artery - Aorta	698.9432424020362	4.038385391740249	2.6910188889357272e-5	Target_424,REACTOME_SIGNALLING_BY_NGF	5.58688044716149e-8	-0.407501541603565	Source_PCSK5_Target_424,REACTOME_SIGNALLING_BY_NGF_Esophagus - Muscularis_Artery - Aorta	Source_PCSK5_Target_424,REACTOME_SIGNALLING_BY_NGF_Artery - Aorta_Esophagus - Muscularis
Source_PCSK5	Esophagus - Muscularis	Artery - Aorta	698.9432424020362	4.038385391740249	2.6910188889357272e-5	Target_437,KEGG_INTESTINAL_IMMUNE_NETWORK_FOR_IGA_PRODUCTION	9.9951025884226e-4	0.33444600242114503	Source_PCSK5_Target_437,KEGG_INTESTINAL_IMMUNE_NETWORK_FOR_IGA_PRODUCTION_Esophagus - Muscularis_Artery - Aorta	Source_PCSK5_Target_437,KEGG_INTESTINAL_IMMUNE_NETWORK_FOR_IGA_PRODUCTION_Artery - Aorta_Esophagus - Muscularis
Source_PCSK5	Esophagus - Muscularis	Artery - Aorta	698.9432424020362	4.038385391740249	2.6910188889357272e-5	Target_445,REACTOME_SIGNALING_BY_GPCR	1.34051633375876e-5	-0.368895957296275	Source_PCSK5_Target_445,REACTOME_SIGNALING_BY_GPCR_Esophagus - Muscularis_Artery - Aorta	Source_PCSK5_Target_445,REACTOME_SIGNALING_BY_GPCR_Artery - Aorta_Esophagus - Muscularis
Source_PCSK5	Esophagus - Muscularis	Artery - Aorta	698.9432424020362	4.038385391740249	2.6910188889357272e-5	Target_460,REACTOME_GENERIC_TRANSCRIPTION_PATHWAY	0.00182133809958485	0.329299911447338	Source_PCSK5_Target_460,REACTOME_GENERIC_TRANSCRIPTION_PATHWAY_Esophagus - Muscularis_Artery - Aorta	Source_PCSK5_Target_460,REACTOME_GENERIC_TRANSCRIPTION_PATHWAY_Artery - Aorta_Esophagus - Muscularis
Source_PCSK5	Esophagus - Muscularis	Artery - Aorta	698.9432424020362	4.038385391740249	2.6910188889357272e-5	Target_466,KEGG_SMALL_CELL_LUNG_CANCER	0	0.525132539705064	Source_PCSK5_Target_466,KEGG_SMALL_CELL_LUNG_CANCER_Esophagus - Muscularis_Artery - Aorta	Source_PCSK5_Target_466,KEGG_SMALL_CELL_LUNG_CANCER_Artery - Aorta_Esophagus - Muscularis
Source_PCSK5	Esophagus - Muscularis	Artery - Aorta	698.9432424020362	4.038385391740249	2.6910188889357272e-5	Target_477,REACTOME_MITOTIC_G2_G2_M_PHASES	6.60742525107061e-5	0.356630273249269	Source_PCSK5_Target_477,REACTOME_MITOTIC_G2_G2_M_PHASES_Esophagus - Muscularis_Artery - Aorta	Source_PCSK5_Target_477,REACTOME_MITOTIC_G2_G2_M_PHASES_Artery - Aorta_Esophagus - Muscularis
Source_PCSK5	Esophagus - Muscularis	Artery - Aorta	698.9432424020362	4.038385391740249	2.6910188889357272e-5	Target_481,REACTOME_AXON_GUIDANCE	4.181953483151e-4	-0.341753326503883	Source_PCSK5_Target_481,REACTOME_AXON_GUIDANCE_Esophagus - Muscularis_Artery - Aorta	Source_PCSK5_Target_481,REACTOME_AXON_GUIDANCE_Artery - Aorta_Esophagus - Muscularis
Source_PCSK5	Esophagus - Muscularis	Artery - Aorta	698.9432424020362	4.038385391740249	2.6910188889357272e-5	Target_483,KEGG_CYSTEINE_AND_METHIONINE_METABOLISM	0	-0.586258875041704	Source_PCSK5_Target_483,KEGG_CYSTEINE_AND_METHIONINE_METABOLISM_Esophagus - Muscularis_Artery - Aorta	Source_PCSK5_Target_483,KEGG_CYSTEINE_AND_METHIONINE_METABOLISM_Artery - Aorta_Esophagus - Muscularis
Source_PCSK5	Esophagus - Muscularis	Artery - Aorta	698.9432424020362	4.038385391740249	2.6910188889357272e-5	Target_501,REACTOME_INNATE_IMMUNE_SYSTEM	1.8108108376613e-4	-0.34859853997391	Source_PCSK5_Target_501,REACTOME_INNATE_IMMUNE_SYSTEM_Esophagus - Muscularis_Artery - Aorta	Source_PCSK5_Target_501,REACTOME_INNATE_IMMUNE_SYSTEM_Artery - Aorta_Esophagus - Muscularis
Source_PCSK5	Esophagus - Muscularis	Artery - Aorta	698.9432424020362	4.038385391740249	2.6910188889357272e-5	Target_505,REACTOME_SIGNALING_BY_GPCR	1.50020301514786e-7	0.400907522963046	Source_PCSK5_Target_505,REACTOME_SIGNALING_BY_GPCR_Esophagus - Muscularis_Artery - Aorta	Source_PCSK5_Target_505,REACTOME_SIGNALING_BY_GPCR_Artery - Aorta_Esophagus - Muscularis
Source_PCSK5	Esophagus - Muscularis	Artery - Aorta	698.9432424020362	4.038385391740249	2.6910188889357272e-5	Target_506,REACTOME_DNA_REPAIR	0	-0.588230575248823	Source_PCSK5_Target_506,REACTOME_DNA_REPAIR_Esophagus - Muscularis_Artery - Aorta	Source_PCSK5_Target_506,REACTOME_DNA_REPAIR_Artery - Aorta_Esophagus - Muscularis
Source_PCSK5	Esophagus - Muscularis	Artery - Aorta	698.9432424020362	4.038385391740249	2.6910188889357272e-5	Target_507,KEGG_GLYCEROLIPID_METABOLISM	0.0017987468845313	-0.329407926969103	Source_PCSK5_Target_507,KEGG_GLYCEROLIPID_METABOLISM_Esophagus - Muscularis_Artery - Aorta	Source_PCSK5_Target_507,KEGG_GLYCEROLIPID_METABOLISM_Artery - Aorta_Esophagus - Muscularis
Source_PCSK5	Esophagus - Muscularis	Artery - Aorta	698.9432424020362	4.038385391740249	2.6910188889357272e-5	Target_521,IRIS_Monocyte-Day1	0	0.587169956084021	Source_PCSK5_Target_521,IRIS_Monocyte-Day1_Esophagus - Muscularis_Artery - Aorta	Source_PCSK5_Target_521,IRIS_Monocyte-Day1_Artery - Aorta_Esophagus - Muscularis
Source_PCSK5	Esophagus - Muscularis	Artery - Aorta	698.9432424020362	4.038385391740249	2.6910188889357272e-5	Target_527,DMAP_NKA1	8.1350721714557e-8	0.405001575029165	Source_PCSK5_Target_527,DMAP_NKA1_Esophagus - Muscularis_Artery - Aorta	Source_PCSK5_Target_527,DMAP_NKA1_Artery - Aorta_Esophagus - Muscularis
Source_PCSK5	Esophagus - Muscularis	Artery - Aorta	698.9432424020362	4.038385391740249	2.6910188889357272e-5	Target_535,REACTOME_GENERIC_TRANSCRIPTION_PATHWAY	8.85287265717238e-9	0.419382347937154	Source_PCSK5_Target_535,REACTOME_GENERIC_TRANSCRIPTION_PATHWAY_Esophagus - Muscularis_Artery - Aorta	Source_PCSK5_Target_535,REACTOME_GENERIC_TRANSCRIPTION_PATHWAY_Artery - Aorta_Esophagus - Muscularis
Source_PCSK5	Esophagus - Muscularis	Artery - Aorta	698.9432424020362	4.038385391740249	2.6910188889357272e-5	Target_537,REACTOME_NEURONAL_SYSTEM	0	0.590804021853624	Source_PCSK5_Target_537,REACTOME_NEURONAL_SYSTEM_Esophagus - Muscularis_Artery - Aorta	Source_PCSK5_Target_537,REACTOME_NEURONAL_SYSTEM_Artery - Aorta_Esophagus - Muscularis
Source_PCSK5	Esophagus - Muscularis	Artery - Aorta	698.9432424020362	4.038385391740249	2.6910188889357272e-5	Target_542,REACTOME_RNA_POL_II_PRE_TRANSCRIPTION_EVENTS	0	-0.47115468957694	Source_PCSK5_Target_542,REACTOME_RNA_POL_II_PRE_TRANSCRIPTION_EVENTS_Esophagus - Muscularis_Artery - Aorta	Source_PCSK5_Target_542,REACTOME_RNA_POL_II_PRE_TRANSCRIPTION_EVENTS_Artery - Aorta_Esophagus - Muscularis
Source_PCSK5	Esophagus - Muscularis	Artery - Aorta	698.9432424020362	4.038385391740249	2.6910188889357272e-5	Target_55,REACTOME_GENERIC_TRANSCRIPTION_PATHWAY	7.10622480859513e-8	0.405911883172605	Source_PCSK5_Target_55,REACTOME_GENERIC_TRANSCRIPTION_PATHWAY_Esophagus - Muscularis_Artery - Aorta	Source_PCSK5_Target_55,REACTOME_GENERIC_TRANSCRIPTION_PATHWAY_Artery - Aorta_Esophagus - Muscularis
Source_PCSK5	Esophagus - Muscularis	Artery - Aorta	698.9432424020362	4.038385391740249	2.6910188889357272e-5	Target_562,KEGG_ARGININE_AND_PROLINE_METABOLISM	0	-0.447323960071297	Source_PCSK5_Target_562,KEGG_ARGININE_AND_PROLINE_METABOLISM_Esophagus - Muscularis_Artery - Aorta	Source_PCSK5_Target_562,KEGG_ARGININE_AND_PROLINE_METABOLISM_Artery - Aorta_Esophagus - Muscularis
Source_PCSK5	Esophagus - Muscularis	Artery - Aorta	698.9432424020362	4.038385391740249	2.6910188889357272e-5	Target_60,REACTOME_SPHINGOLIPID_METABOLISM	4.40904163014899e-5	-0.359790684275965	Source_PCSK5_Target_60,REACTOME_SPHINGOLIPID_METABOLISM_Esophagus - Muscularis_Artery - Aorta	Source_PCSK5_Target_60,REACTOME_SPHINGOLIPID_METABOLISM_Artery - Aorta_Esophagus - Muscularis
Source_PCSK5	Esophagus - Muscularis	Artery - Aorta	698.9432424020362	4.038385391740249	2.6910188889357272e-5	Target_607,REACTOME_GENERIC_TRANSCRIPTION_PATHWAY	1.00252801171763e-7	-0.403614007732363	Source_PCSK5_Target_607,REACTOME_GENERIC_TRANSCRIPTION_PATHWAY_Esophagus - Muscularis_Artery - Aorta	Source_PCSK5_Target_607,REACTOME_GENERIC_TRANSCRIPTION_PATHWAY_Artery - Aorta_Esophagus - Muscularis
Source_PCSK5	Esophagus - Muscularis	Artery - Aorta	698.9432424020362	4.038385391740249	2.6910188889357272e-5	Target_608,REACTOME_TRANSMEMBRANE_TRANSPORT_OF_SMALL_MOLECULES	3.6947332437953e-4	-0.342776888315288	Source_PCSK5_Target_608,REACTOME_TRANSMEMBRANE_TRANSPORT_OF_SMALL_MOLECULES_Esophagus - Muscularis_Artery - Aorta	Source_PCSK5_Target_608,REACTOME_TRANSMEMBRANE_TRANSPORT_OF_SMALL_MOLECULES_Artery - Aorta_Esophagus - Muscularis
Source_PCSK5	Esophagus - Muscularis	Artery - Aorta	698.9432424020362	4.038385391740249	2.6910188889357272e-5	Target_614,REACTOME_DNA_REPAIR	1.5303051748505e-4	-0.349955237881654	Source_PCSK5_Target_614,REACTOME_DNA_REPAIR_Esophagus - Muscularis_Artery - Aorta	Source_PCSK5_Target_614,REACTOME_DNA_REPAIR_Artery - Aorta_Esophagus - Muscularis
Source_PCSK5	Esophagus - Muscularis	Artery - Aorta	698.9432424020362	4.038385391740249	2.6910188889357272e-5	Target_618,REACTOME_TRANSMEMBRANE_TRANSPORT_OF_SMALL_MOLECULES	2.3952918464975e-4	0.346329227471789	Source_PCSK5_Target_618,REACTOME_TRANSMEMBRANE_TRANSPORT_OF_SMALL_MOLECULES_Esophagus - Muscularis_Artery - Aorta	Source_PCSK5_Target_618,REACTOME_TRANSMEMBRANE_TRANSPORT_OF_SMALL_MOLECULES_Artery - Aorta_Esophagus - Muscularis
Source_PCSK5	Esophagus - Muscularis	Artery - Aorta	698.9432424020362	4.038385391740249	2.6910188889357272e-5	Target_625,REACTOME_TRANSPORT_OF_INORGANIC_CATIONS_ANIONS_AND_AMINO_ACIDS_OLIGOPEPTIDES	9.86221977350432e-6	0.371197495761284	Source_PCSK5_Target_625,REACTOME_TRANSPORT_OF_INORGANIC_CATIONS_ANIONS_AND_AMINO_ACIDS_OLIGOPEPTIDES_Esophagus - Muscularis_Artery - Aorta	Source_PCSK5_Target_625,REACTOME_TRANSPORT_OF_INORGANIC_CATIONS_ANIONS_AND_AMINO_ACIDS_OLIGOPEPTIDES_Artery - Aorta_Esophagus - Muscularis
Source_PCSK5	Esophagus - Muscularis	Artery - Aorta	698.9432424020362	4.038385391740249	2.6910188889357272e-5	Target_630,KEGG_VALINE_LEUCINE_AND_ISOLEUCINE_DEGRADATION	0.00131043810073894	0.33213499383988	Source_PCSK5_Target_630,KEGG_VALINE_LEUCINE_AND_ISOLEUCINE_DEGRADATION_Esophagus - Muscularis_Artery - Aorta	Source_PCSK5_Target_630,KEGG_VALINE_LEUCINE_AND_ISOLEUCINE_DEGRADATION_Artery - Aorta_Esophagus - Muscularis
Source_PCSK5	Esophagus - Muscularis	Artery - Aorta	698.9432424020362	4.038385391740249	2.6910188889357272e-5	Target_637,REACTOME_AMYLOIDS	0	0.496536590029926	Source_PCSK5_Target_637,REACTOME_AMYLOIDS_Esophagus - Muscularis_Artery - Aorta	Source_PCSK5_Target_637,REACTOME_AMYLOIDS_Artery - Aorta_Esophagus - Muscularis
Source_PCSK5	Esophagus - Muscularis	Artery - Aorta	698.9432424020362	4.038385391740249	2.6910188889357272e-5	Target_638,REACTOME_METABOLISM_OF_NON_CODING_RNA	0	-0.530010294426786	Source_PCSK5_Target_638,REACTOME_METABOLISM_OF_NON_CODING_RNA_Esophagus - Muscularis_Artery - Aorta	Source_PCSK5_Target_638,REACTOME_METABOLISM_OF_NON_CODING_RNA_Artery - Aorta_Esophagus - Muscularis
Source_PCSK5	Esophagus - Muscularis	Artery - Aorta	698.9432424020362	4.038385391740249	2.6910188889357272e-5	Target_64,REACTOME_TRANSCRIPTION	1.32793089857586e-8	-0.416846147021595	Source_PCSK5_Target_64,REACTOME_TRANSCRIPTION_Esophagus - Muscularis_Artery - Aorta	Source_PCSK5_Target_64,REACTOME_TRANSCRIPTION_Artery - Aorta_Esophagus - Muscularis
Source_PCSK5	Esophagus - Muscularis	Artery - Aorta	698.9432424020362	4.038385391740249	2.6910188889357272e-5	Target_647,REACTOME_TRANSMEMBRANE_TRANSPORT_OF_SMALL_MOLECULES	1.11259075286085e-8	-0.417986643977516	Source_PCSK5_Target_647,REACTOME_TRANSMEMBRANE_TRANSPORT_OF_SMALL_MOLECULES_Esophagus - Muscularis_Artery - Aorta	Source_PCSK5_Target_647,REACTOME_TRANSMEMBRANE_TRANSPORT_OF_SMALL_MOLECULES_Artery - Aorta_Esophagus - Muscularis
Source_PCSK5	Esophagus - Muscularis	Artery - Aorta	698.9432424020362	4.038385391740249	2.6910188889357272e-5	Target_662,REACTOME_GENERIC_TRANSCRIPTION_PATHWAY	1.36848662601885e-6	-0.385588518199036	Source_PCSK5_Target_662,REACTOME_GENERIC_TRANSCRIPTION_PATHWAY_Esophagus - Muscularis_Artery - Aorta	Source_PCSK5_Target_662,REACTOME_GENERIC_TRANSCRIPTION_PATHWAY_Artery - Aorta_Esophagus - Muscularis
Source_PCSK5	Esophagus - Muscularis	Artery - Aorta	698.9432424020362	4.038385391740249	2.6910188889357272e-5	Target_664,REACTOME_GENERIC_TRANSCRIPTION_PATHWAY	0	0.527861754366859	Source_PCSK5_Target_664,REACTOME_GENERIC_TRANSCRIPTION_PATHWAY_Esophagus - Muscularis_Artery - Aorta	Source_PCSK5_Target_664,REACTOME_GENERIC_TRANSCRIPTION_PATHWAY_Artery - Aorta_Esophagus - Muscularis
Source_PCSK5	Esophagus - Muscularis	Artery - Aorta	698.9432424020362	4.038385391740249	2.6910188889357272e-5	Target_671,REACTOME_RECRUITMENT_OF_MITOTIC_CENTROSOME_PROTEINS_AND_COMPLEXES	3.04586672772444e-7	-0.396082029069053	Source_PCSK5_Target_671,REACTOME_RECRUITMENT_OF_MITOTIC_CENTROSOME_PROTEINS_AND_COMPLEXES_Esophagus - Muscularis_Artery - Aorta	Source_PCSK5_Target_671,REACTOME_RECRUITMENT_OF_MITOTIC_CENTROSOME_PROTEINS_AND_COMPLEXES_Artery - Aorta_Esophagus - Muscularis
Source_PCSK5	Esophagus - Muscularis	Artery - Aorta	698.9432424020362	4.038385391740249	2.6910188889357272e-5	Target_673,REACTOME_DIABETES_PATHWAYS	9.58263648431767e-8	-0.403916316686469	Source_PCSK5_Target_673,REACTOME_DIABETES_PATHWAYS_Esophagus - Muscularis_Artery - Aorta	Source_PCSK5_Target_673,REACTOME_DIABETES_PATHWAYS_Artery - Aorta_Esophagus - Muscularis
Source_PCSK5	Esophagus - Muscularis	Artery - Aorta	698.9432424020362	4.038385391740249	2.6910188889357272e-5	Target_674,REACTOME_TRANSCRIPTION	0	-0.537161179664434	Source_PCSK5_Target_674,REACTOME_TRANSCRIPTION_Esophagus - Muscularis_Artery - Aorta	Source_PCSK5_Target_674,REACTOME_TRANSCRIPTION_Artery - Aorta_Esophagus - Muscularis
Source_PCSK5	Esophagus - Muscularis	Artery - Aorta	698.9432424020362	4.038385391740249	2.6910188889357272e-5	Target_680,KEGG_OOCYTE_MEIOSIS	0	-0.503838361125813	Source_PCSK5_Target_680,KEGG_OOCYTE_MEIOSIS_Esophagus - Muscularis_Artery - Aorta	Source_PCSK5_Target_680,KEGG_OOCYTE_MEIOSIS_Artery - Aorta_Esophagus - Muscularis
Source_PCSK5	Esophagus - Muscularis	Artery - Aorta	698.9432424020362	4.038385391740249	2.6910188889357272e-5	Target_692,REACTOME_TRANSPORT_OF_INORGANIC_CATIONS_ANIONS_AND_AMINO_ACIDS_OLIGOPEPTIDES	0.00467032244255083	-0.321026010737423	Source_PCSK5_Target_692,REACTOME_TRANSPORT_OF_INORGANIC_CATIONS_ANIONS_AND_AMINO_ACIDS_OLIGOPEPTIDES_Esophagus - Muscularis_Artery - Aorta	Source_PCSK5_Target_692,REACTOME_TRANSPORT_OF_INORGANIC_CATIONS_ANIONS_AND_AMINO_ACIDS_OLIGOPEPTIDES_Artery - Aorta_Esophagus - Muscularis
Source_PCSK5	Esophagus - Muscularis	Artery - Aorta	698.9432424020362	4.038385391740249	2.6910188889357272e-5	Target_71,PID_HIF1_TFPATHWAY	5.67062383716177e-8	0.407410253179478	Source_PCSK5_Target_71,PID_HIF1_TFPATHWAY_Esophagus - Muscularis_Artery - Aorta	Source_PCSK5_Target_71,PID_HIF1_TFPATHWAY_Artery - Aorta_Esophagus - Muscularis
Source_PCSK5	Esophagus - Muscularis	Artery - Aorta	698.9432424020362	4.038385391740249	2.6910188889357272e-5	Target_9,KEGG_HYPERTROPHIC_CARDIOMYOPATHY_HCM	2.39266828572227e-10	0.442500920397591	Source_PCSK5_Target_9,KEGG_HYPERTROPHIC_CARDIOMYOPATHY_HCM_Esophagus - Muscularis_Artery - Aorta	Source_PCSK5_Target_9,KEGG_HYPERTROPHIC_CARDIOMYOPATHY_HCM_Artery - Aorta_Esophagus - Muscularis
Source_PCSK5	Esophagus - Muscularis	Artery - Aorta	698.9432424020362	4.038385391740249	2.6910188889357272e-5	Target_94,KEGG_SPLICEOSOME	1.59337351819389e-5	-0.367592093833272	Source_PCSK5_Target_94,KEGG_SPLICEOSOME_Esophagus - Muscularis_Artery - Aorta	Source_PCSK5_Target_94,KEGG_SPLICEOSOME_Artery - Aorta_Esophagus - Muscularis
Source_PCSK5	Esophagus - Muscularis	Artery - Aorta	698.9432424020362	4.038385391740249	2.6910188889357272e-5	Target_LV 106	1.22363448800122e-5	0.369581903083165	Source_PCSK5_Target_LV 106_Esophagus - Muscularis_Artery - Aorta	Source_PCSK5_Target_LV 106_Artery - Aorta_Esophagus - Muscularis
Source_PCSK5	Esophagus - Muscularis	Artery - Aorta	698.9432424020362	4.038385391740249	2.6910188889357272e-5	Target_LV 120	0	-0.525017135699161	Source_PCSK5_Target_LV 120_Esophagus - Muscularis_Artery - Aorta	Source_PCSK5_Target_LV 120_Artery - Aorta_Esophagus - Muscularis
Source_PCSK5	Esophagus - Muscularis	Artery - Aorta	698.9432424020362	4.038385391740249	2.6910188889357272e-5	Target_LV 145	3.5817287169948e-5	-0.361400783591977	Source_PCSK5_Target_LV 145_Esophagus - Muscularis_Artery - Aorta	Source_PCSK5_Target_LV 145_Artery - Aorta_Esophagus - Muscularis
Source_PCSK5	Esophagus - Muscularis	Artery - Aorta	698.9432424020362	4.038385391740249	2.6910188889357272e-5	Target_LV 167	3.32580891715395e-8	-0.410899269270191	Source_PCSK5_Target_LV 167_Esophagus - Muscularis_Artery - Aorta	Source_PCSK5_Target_LV 167_Artery - Aorta_Esophagus - Muscularis
Source_PCSK5	Esophagus - Muscularis	Artery - Aorta	698.9432424020362	4.038385391740249	2.6910188889357272e-5	Target_LV 177	9.95302153494748e-6	0.371129054188386	Source_PCSK5_Target_LV 177_Esophagus - Muscularis_Artery - Aorta	Source_PCSK5_Target_LV 177_Artery - Aorta_Esophagus - Muscularis
Source_PCSK5	Esophagus - Muscularis	Artery - Aorta	698.9432424020362	4.038385391740249	2.6910188889357272e-5	Target_LV 203	0	0.560340533109768	Source_PCSK5_Target_LV 203_Esophagus - Muscularis_Artery - Aorta	Source_PCSK5_Target_LV 203_Artery - Aorta_Esophagus - Muscularis
Source_PCSK5	Esophagus - Muscularis	Artery - Aorta	698.9432424020362	4.038385391740249	2.6910188889357272e-5	Target_LV 21	6.46020437145012e-9	-0.421437069761549	Source_PCSK5_Target_LV 21_Esophagus - Muscularis_Artery - Aorta	Source_PCSK5_Target_LV 21_Artery - Aorta_Esophagus - Muscularis
Source_PCSK5	Esophagus - Muscularis	Artery - Aorta	698.9432424020362	4.038385391740249	2.6910188889357272e-5	Target_LV 254	0	0.513849947187049	Source_PCSK5_Target_LV 254_Esophagus - Muscularis_Artery - Aorta	Source_PCSK5_Target_LV 254_Artery - Aorta_Esophagus - Muscularis
Source_PCSK5	Esophagus - Muscularis	Artery - Aorta	698.9432424020362	4.038385391740249	2.6910188889357272e-5	Target_LV 269	0	0.490116384671956	Source_PCSK5_Target_LV 269_Esophagus - Muscularis_Artery - Aorta	Source_PCSK5_Target_LV 269_Artery - Aorta_Esophagus - Muscularis
Source_PCSK5	Esophagus - Muscularis	Artery - Aorta	698.9432424020362	4.038385391740249	2.6910188889357272e-5	Target_LV 275	3.4410182877797e-4	0.343363063398517	Source_PCSK5_Target_LV 275_Esophagus - Muscularis_Artery - Aorta	Source_PCSK5_Target_LV 275_Artery - Aorta_Esophagus - Muscularis
Source_PCSK5	Esophagus - Muscularis	Artery - Aorta	698.9432424020362	4.038385391740249	2.6910188889357272e-5	Target_LV 279	0	0.501532441894815	Source_PCSK5_Target_LV 279_Esophagus - Muscularis_Artery - Aorta	Source_PCSK5_Target_LV 279_Artery - Aorta_Esophagus - Muscularis
Source_PCSK5	Esophagus - Muscularis	Artery - Aorta	698.9432424020362	4.038385391740249	2.6910188889357272e-5	Target_LV 288	2.26363168507326e-5	0.364924583777066	Source_PCSK5_Target_LV 288_Esophagus - Muscularis_Artery - Aorta	Source_PCSK5_Target_LV 288_Artery - Aorta_Esophagus - Muscularis
Source_PCSK5	Esophagus - Muscularis	Artery - Aorta	698.9432424020362	4.038385391740249	2.6910188889357272e-5	Target_LV 315	6.68616796435373e-5	0.356537184369462	Source_PCSK5_Target_LV 315_Esophagus - Muscularis_Artery - Aorta	Source_PCSK5_Target_LV 315_Artery - Aorta_Esophagus - Muscularis
Source_PCSK5	Esophagus - Muscularis	Artery - Aorta	698.9432424020362	4.038385391740249	2.6910188889357272e-5	Target_LV 329	1.72177606174717e-5	-0.367005404303871	Source_PCSK5_Target_LV 329_Esophagus - Muscularis_Artery - Aorta	Source_PCSK5_Target_LV 329_Artery - Aorta_Esophagus - Muscularis
Source_PCSK5	Esophagus - Muscularis	Artery - Aorta	698.9432424020362	4.038385391740249	2.6910188889357272e-5	Target_LV 330	1.19633414286113e-9	0.431585623996884	Source_PCSK5_Target_LV 330_Esophagus - Muscularis_Artery - Aorta	Source_PCSK5_Target_LV 330_Artery - Aorta_Esophagus - Muscularis
Source_PCSK5	Esophagus - Muscularis	Artery - Aorta	698.9432424020362	4.038385391740249	2.6910188889357272e-5	Target_LV 331	4.80483681797317e-6	-0.376519511312988	Source_PCSK5_Target_LV 331_Esophagus - Muscularis_Artery - Aorta	Source_PCSK5_Target_LV 331_Artery - Aorta_Esophagus - Muscularis
Source_PCSK5	Esophagus - Muscularis	Artery - Aorta	698.9432424020362	4.038385391740249	2.6910188889357272e-5	Target_LV 338	9.166312202602e-7	-0.388424339372169	Source_PCSK5_Target_LV 338_Esophagus - Muscularis_Artery - Aorta	Source_PCSK5_Target_LV 338_Artery - Aorta_Esophagus - Muscularis
Source_PCSK5	Esophagus - Muscularis	Artery - Aorta	698.9432424020362	4.038385391740249	2.6910188889357272e-5	Target_LV 348	2.32878404249348e-6	0.381783699520755	Source_PCSK5_Target_LV 348_Esophagus - Muscularis_Artery - Aorta	Source_PCSK5_Target_LV 348_Artery - Aorta_Esophagus - Muscularis
Source_PCSK5	Esophagus - Muscularis	Artery - Aorta	698.9432424020362	4.038385391740249	2.6910188889357272e-5	Target_LV 384	5.1308091598834e-4	-0.340055434302062	Source_PCSK5_Target_LV 384_Esophagus - Muscularis_Artery - Aorta	Source_PCSK5_Target_LV 384_Artery - Aorta_Esophagus - Muscularis
Source_PCSK5	Esophagus - Muscularis	Artery - Aorta	698.9432424020362	4.038385391740249	2.6910188889357272e-5	Target_LV 393	0.00193617708516003	-0.328770142772697	Source_PCSK5_Target_LV 393_Esophagus - Muscularis_Artery - Aorta	Source_PCSK5_Target_LV 393_Artery - Aorta_Esophagus - Muscularis
Source_PCSK5	Esophagus - Muscularis	Artery - Aorta	698.9432424020362	4.038385391740249	2.6910188889357272e-5	Target_LV 395	0	0.451803138093808	Source_PCSK5_Target_LV 395_Esophagus - Muscularis_Artery - Aorta	Source_PCSK5_Target_LV 395_Artery - Aorta_Esophagus - Muscularis
Source_PCSK5	Esophagus - Muscularis	Artery - Aorta	698.9432424020362	4.038385391740249	2.6910188889357272e-5	Target_LV 402	2.68935915315183e-7	-0.396937741453047	Source_PCSK5_Target_LV 402_Esophagus - Muscularis_Artery - Aorta	Source_PCSK5_Target_LV 402_Artery - Aorta_Esophagus - Muscularis
Source_PCSK5	Esophagus - Muscularis	Artery - Aorta	698.9432424020362	4.038385391740249	2.6910188889357272e-5	Target_LV 414	2.53335718092274e-6	-0.381176738061742	Source_PCSK5_Target_LV 414_Esophagus - Muscularis_Artery - Aorta	Source_PCSK5_Target_LV 414_Artery - Aorta_Esophagus - Muscularis
Source_PCSK5	Esophagus - Muscularis	Artery - Aorta	698.9432424020362	4.038385391740249	2.6910188889357272e-5	Target_LV 418	0	0.486672223670949	Source_PCSK5_Target_LV 418_Esophagus - Muscularis_Artery - Aorta	Source_PCSK5_Target_LV 418_Artery - Aorta_Esophagus - Muscularis
Source_PCSK5	Esophagus - Muscularis	Artery - Aorta	698.9432424020362	4.038385391740249	2.6910188889357272e-5	Target_LV 427	0	-0.497696728718316	Source_PCSK5_Target_LV 427_Esophagus - Muscularis_Artery - Aorta	Source_PCSK5_Target_LV 427_Artery - Aorta_Esophagus - Muscularis
Source_PCSK5	Esophagus - Muscularis	Artery - Aorta	698.9432424020362	4.038385391740249	2.6910188889357272e-5	Target_LV 439	5.46724703287538e-8	-0.407640470929893	Source_PCSK5_Target_LV 439_Esophagus - Muscularis_Artery - Aorta	Source_PCSK5_Target_LV 439_Artery - Aorta_Esophagus - Muscularis
Source_PCSK5	Esophagus - Muscularis	Artery - Aorta	698.9432424020362	4.038385391740249	2.6910188889357272e-5	Target_LV 446	9.55348182125615e-5	-0.353719026856946	Source_PCSK5_Target_LV 446_Esophagus - Muscularis_Artery - Aorta	Source_PCSK5_Target_LV 446_Artery - Aorta_Esophagus - Muscularis
Source_PCSK5	Esophagus - Muscularis	Artery - Aorta	698.9432424020362	4.038385391740249	2.6910188889357272e-5	Target_LV 45	3.01595837415292e-7	0.396151117815142	Source_PCSK5_Target_LV 45_Esophagus - Muscularis_Artery - Aorta	Source_PCSK5_Target_LV 45_Artery - Aorta_Esophagus - Muscularis
Source_PCSK5	Esophagus - Muscularis	Artery - Aorta	698.9432424020362	4.038385391740249	2.6910188889357272e-5	Target_LV 51	0	-0.522526259357827	Source_PCSK5_Target_LV 51_Esophagus - Muscularis_Artery - Aorta	Source_PCSK5_Target_LV 51_Artery - Aorta_Esophagus - Muscularis
Source_PCSK5	Esophagus - Muscularis	Artery - Aorta	698.9432424020362	4.038385391740249	2.6910188889357272e-5	Target_LV 511	3.21359277455358e-6	-0.379454667468759	Source_PCSK5_Target_LV 511_Esophagus - Muscularis_Artery - Aorta	Source_PCSK5_Target_LV 511_Artery - Aorta_Esophagus - Muscularis
Source_PCSK5	Esophagus - Muscularis	Artery - Aorta	698.9432424020362	4.038385391740249	2.6910188889357272e-5	Target_LV 52	1.90803332444922e-6	0.383215586538967	Source_PCSK5_Target_LV 52_Esophagus - Muscularis_Artery - Aorta	Source_PCSK5_Target_LV 52_Artery - Aorta_Esophagus - Muscularis
Source_PCSK5	Esophagus - Muscularis	Artery - Aorta	698.9432424020362	4.038385391740249	2.6910188889357272e-5	Target_LV 520	6.0637727338619e-4	0.338660559673391	Source_PCSK5_Target_LV 520_Esophagus - Muscularis_Artery - Aorta	Source_PCSK5_Target_LV 520_Artery - Aorta_Esophagus - Muscularis
Source_PCSK5	Esophagus - Muscularis	Artery - Aorta	698.9432424020362	4.038385391740249	2.6910188889357272e-5	Target_LV 561	1.19633414286113e-10	0.446297405438654	Source_PCSK5_Target_LV 561_Esophagus - Muscularis_Artery - Aorta	Source_PCSK5_Target_LV 561_Artery - Aorta_Esophagus - Muscularis
Source_PCSK5	Esophagus - Muscularis	Artery - Aorta	698.9432424020362	4.038385391740249	2.6910188889357272e-5	Target_LV 579	4.13234150624664e-5	-0.360293822092914	Source_PCSK5_Target_LV 579_Esophagus - Muscularis_Artery - Aorta	Source_PCSK5_Target_LV 579_Artery - Aorta_Esophagus - Muscularis
Source_PCSK5	Esophagus - Muscularis	Artery - Aorta	698.9432424020362	4.038385391740249	2.6910188889357272e-5	Target_LV 590	6.110635534906e-4	-0.338596116641616	Source_PCSK5_Target_LV 590_Esophagus - Muscularis_Artery - Aorta	Source_PCSK5_Target_LV 590_Artery - Aorta_Esophagus - Muscularis
Source_PCSK5	Esophagus - Muscularis	Artery - Aorta	698.9432424020362	4.038385391740249	2.6910188889357272e-5	Target_LV 591	2.4688197392519e-4	-0.346082855314467	Source_PCSK5_Target_LV 591_Esophagus - Muscularis_Artery - Aorta	Source_PCSK5_Target_LV 591_Artery - Aorta_Esophagus - Muscularis
Source_PCSK5	Esophagus - Muscularis	Artery - Aorta	698.9432424020362	4.038385391740249	2.6910188889357272e-5	Target_LV 613	1.81220695960604e-6	-0.38358442829976	Source_PCSK5_Target_LV 613_Esophagus - Muscularis_Artery - Aorta	Source_PCSK5_Target_LV 613_Artery - Aorta_Esophagus - Muscularis
Source_PCSK5	Esophagus - Muscularis	Artery - Aorta	698.9432424020362	4.038385391740249	2.6910188889357272e-5	Target_LV 633	1.5552343857194701e-9	-0.430209185170317	Source_PCSK5_Target_LV 633_Esophagus - Muscularis_Artery - Aorta	Source_PCSK5_Target_LV 633_Artery - Aorta_Esophagus - Muscularis
Source_PCSK5	Esophagus - Muscularis	Artery - Aorta	698.9432424020362	4.038385391740249	2.6910188889357272e-5	Target_LV 639	1.19633414286113e-10	-0.445756020756224	Source_PCSK5_Target_LV 639_Esophagus - Muscularis_Artery - Aorta	Source_PCSK5_Target_LV 639_Artery - Aorta_Esophagus - Muscularis
Source_PCSK5	Esophagus - Muscularis	Artery - Aorta	698.9432424020362	4.038385391740249	2.6910188889357272e-5	Target_LV 649	7.12248298959661e-5	-0.356039989552163	Source_PCSK5_Target_LV 649_Esophagus - Muscularis_Artery - Aorta	Source_PCSK5_Target_LV 649_Artery - Aorta_Esophagus - Muscularis
Source_PCSK5	Esophagus - Muscularis	Artery - Aorta	698.9432424020362	4.038385391740249	2.6910188889357272e-5	Target_LV 656	6.8331735038285e-5	-0.356366222813528	Source_PCSK5_Target_LV 656_Esophagus - Muscularis_Artery - Aorta	Source_PCSK5_Target_LV 656_Artery - Aorta_Esophagus - Muscularis
Source_PCSK5	Esophagus - Muscularis	Artery - Aorta	698.9432424020362	4.038385391740249	2.6910188889357272e-5	Target_LV 667	3.34734293172545e-7	-0.395435759229879	Source_PCSK5_Target_LV 667_Esophagus - Muscularis_Artery - Aorta	Source_PCSK5_Target_LV 667_Artery - Aorta_Esophagus - Muscularis
Source_PCSK5	Esophagus - Muscularis	Artery - Aorta	698.9432424020362	4.038385391740249	2.6910188889357272e-5	Target_LV 675	1.89020794572059e-8	-0.414544645403506	Source_PCSK5_Target_LV 675_Esophagus - Muscularis_Artery - Aorta	Source_PCSK5_Target_LV 675_Artery - Aorta_Esophagus - Muscularis
Source_PCSK5	Esophagus - Muscularis	Artery - Aorta	698.9432424020362	4.038385391740249	2.6910188889357272e-5	Target_LV 681	1.78253787286309e-8	-0.414963392330345	Source_PCSK5_Target_LV 681_Esophagus - Muscularis_Artery - Aorta	Source_PCSK5_Target_LV 681_Artery - Aorta_Esophagus - Muscularis
Source_PCSK5	Esophagus - Muscularis	Artery - Aorta	698.9432424020362	4.038385391740249	2.6910188889357272e-5	Target_LV 688	0	0.452450065091646	Source_PCSK5_Target_LV 688_Esophagus - Muscularis_Artery - Aorta	Source_PCSK5_Target_LV 688_Artery - Aorta_Esophagus - Muscularis
Source_PCSK5	Esophagus - Muscularis	Artery - Aorta	698.9432424020362	4.038385391740249	2.6910188889357272e-5	Target_LV 697	0	-0.487690204107145	Source_PCSK5_Target_LV 697_Esophagus - Muscularis_Artery - Aorta	Source_PCSK5_Target_LV 697_Artery - Aorta_Esophagus - Muscularis
Source_PCSK5	Esophagus - Muscularis	Artery - Aorta	698.9432424020362	4.038385391740249	2.6910188889357272e-5	Target_LV 74	0	0.502981230034524	Source_PCSK5_Target_LV 74_Esophagus - Muscularis_Artery - Aorta	Source_PCSK5_Target_LV 74_Artery - Aorta_Esophagus - Muscularis
Source_PCSK5	Esophagus - Muscularis	Artery - Aorta	698.9432424020362	4.038385391740249	2.6910188889357272e-5	Target_LV 78	1.1730092160777e-4	-0.352085467272099	Source_PCSK5_Target_LV 78_Esophagus - Muscularis_Artery - Aorta	Source_PCSK5_Target_LV 78_Artery - Aorta_Esophagus - Muscularis
Source_PCSK5	Esophagus - Muscularis	Artery - Aorta	698.9432424020362	4.038385391740249	2.6910188889357272e-5	Target_LV 85	3.000282807879e-4	-0.344488967882288	Source_PCSK5_Target_LV 85_Esophagus - Muscularis_Artery - Aorta	Source_PCSK5_Target_LV 85_Artery - Aorta_Esophagus - Muscularis
Source_LGALS3BP	Esophagus - Muscularis	Artery - Aorta	682.5215249247233	3.9238855357235525	4.356607333305424e-5	Target_11,MIPS_RIBOSOME_CYTOPLASMIC	0	0.451831347365014	Source_LGALS3BP_Target_11,MIPS_RIBOSOME_CYTOPLASMIC_Esophagus - Muscularis_Artery - Aorta	Source_LGALS3BP_Target_11,MIPS_RIBOSOME_CYTOPLASMIC_Artery - Aorta_Esophagus - Muscularis
Source_LGALS3BP	Esophagus - Muscularis	Artery - Aorta	682.5215249247233	3.9238855357235525	4.356607333305424e-5	Target_116,REACTOME_ACTIVATION_OF_THE_MRNA_UPON_BINDING_OF_THE_CAP_BINDING_COMPLEX_AND_EIFS_AND_SUBSEQUENT_BINDING_TO_43S	0	0.487298047439559	Source_LGALS3BP_Target_116,REACTOME_ACTIVATION_OF_THE_MRNA_UPON_BINDING_OF_THE_CAP_BINDING_COMPLEX_AND_EIFS_AND_SUBSEQUENT_BINDING_TO_43S_Esophagus - Muscularis_Artery - Aorta	Source_LGALS3BP_Target_116,REACTOME_ACTIVATION_OF_THE_MRNA_UPON_BINDING_OF_THE_CAP_BINDING_COMPLEX_AND_EIFS_AND_SUBSEQUENT_BINDING_TO_43S_Artery - Aorta_Esophagus - Muscularis
Source_LGALS3BP	Esophagus - Muscularis	Artery - Aorta	682.5215249247233	3.9238855357235525	4.356607333305424e-5	Target_119,REACTOME_GENERIC_TRANSCRIPTION_PATHWAY	5.19902891804591e-6	-0.375940642533031	Source_LGALS3BP_Target_119,REACTOME_GENERIC_TRANSCRIPTION_PATHWAY_Esophagus - Muscularis_Artery - Aorta	Source_LGALS3BP_Target_119,REACTOME_GENERIC_TRANSCRIPTION_PATHWAY_Artery - Aorta_Esophagus - Muscularis
Source_LGALS3BP	Esophagus - Muscularis	Artery - Aorta	682.5215249247233	3.9238855357235525	4.356607333305424e-5	Target_13,REACTOME_METABOLISM_OF_AMINO_ACIDS_AND_DERIVATIVES	1.33824329888732e-5	-0.368908712851096	Source_LGALS3BP_Target_13,REACTOME_METABOLISM_OF_AMINO_ACIDS_AND_DERIVATIVES_Esophagus - Muscularis_Artery - Aorta	Source_LGALS3BP_Target_13,REACTOME_METABOLISM_OF_AMINO_ACIDS_AND_DERIVATIVES_Artery - Aorta_Esophagus - Muscularis
Source_LGALS3BP	Esophagus - Muscularis	Artery - Aorta	682.5215249247233	3.9238855357235525	4.356607333305424e-5	Target_131,KEGG_UBIQUITIN_MEDIATED_PROTEOLYSIS	0.00309888945327019	0.324660744222045	Source_LGALS3BP_Target_131,KEGG_UBIQUITIN_MEDIATED_PROTEOLYSIS_Esophagus - Muscularis_Artery - Aorta	Source_LGALS3BP_Target_131,KEGG_UBIQUITIN_MEDIATED_PROTEOLYSIS_Artery - Aorta_Esophagus - Muscularis
Source_LGALS3BP	Esophagus - Muscularis	Artery - Aorta	682.5215249247233	3.9238855357235525	4.356607333305424e-5	Target_148,ST_GA13_PATHWAY	0.00291676420906417	0.325193403893594	Source_LGALS3BP_Target_148,ST_GA13_PATHWAY_Esophagus - Muscularis_Artery - Aorta	Source_LGALS3BP_Target_148,ST_GA13_PATHWAY_Artery - Aorta_Esophagus - Muscularis
Source_LGALS3BP	Esophagus - Muscularis	Artery - Aorta	682.5215249247233	3.9238855357235525	4.356607333305424e-5	Target_152,PID_HDAC_CLASSI_PATHWAY	6.7963742655941e-7	0.390524022086809	Source_LGALS3BP_Target_152,PID_HDAC_CLASSI_PATHWAY_Esophagus - Muscularis_Artery - Aorta	Source_LGALS3BP_Target_152,PID_HDAC_CLASSI_PATHWAY_Artery - Aorta_Esophagus - Muscularis
Source_LGALS3BP	Esophagus - Muscularis	Artery - Aorta	682.5215249247233	3.9238855357235525	4.356607333305424e-5	Target_158,PID_P53DOWNSTREAMPATHWAY	0	0.477695076235815	Source_LGALS3BP_Target_158,PID_P53DOWNSTREAMPATHWAY_Esophagus - Muscularis_Artery - Aorta	Source_LGALS3BP_Target_158,PID_P53DOWNSTREAMPATHWAY_Artery - Aorta_Esophagus - Muscularis
Source_LGALS3BP	Esophagus - Muscularis	Artery - Aorta	682.5215249247233	3.9238855357235525	4.356607333305424e-5	Target_165,REACTOME_GENERIC_TRANSCRIPTION_PATHWAY	0.00477647592261543	0.320825454984941	Source_LGALS3BP_Target_165,REACTOME_GENERIC_TRANSCRIPTION_PATHWAY_Esophagus - Muscularis_Artery - Aorta	Source_LGALS3BP_Target_165,REACTOME_GENERIC_TRANSCRIPTION_PATHWAY_Artery - Aorta_Esophagus - Muscularis
Source_LGALS3BP	Esophagus - Muscularis	Artery - Aorta	682.5215249247233	3.9238855357235525	4.356607333305424e-5	Target_174,KEGG_DILATED_CARDIOMYOPATHY	0	0.619788965382238	Source_LGALS3BP_Target_174,KEGG_DILATED_CARDIOMYOPATHY_Esophagus - Muscularis_Artery - Aorta	Source_LGALS3BP_Target_174,KEGG_DILATED_CARDIOMYOPATHY_Artery - Aorta_Esophagus - Muscularis
Source_LGALS3BP	Esophagus - Muscularis	Artery - Aorta	682.5215249247233	3.9238855357235525	4.356607333305424e-5	Target_175,KEGG_AXON_GUIDANCE	0	-0.577313207222065	Source_LGALS3BP_Target_175,KEGG_AXON_GUIDANCE_Esophagus - Muscularis_Artery - Aorta	Source_LGALS3BP_Target_175,KEGG_AXON_GUIDANCE_Artery - Aorta_Esophagus - Muscularis
Source_LGALS3BP	Esophagus - Muscularis	Artery - Aorta	682.5215249247233	3.9238855357235525	4.356607333305424e-5	Target_185,REACTOME_TRANSCRIPTION	0	0.478146579753218	Source_LGALS3BP_Target_185,REACTOME_TRANSCRIPTION_Esophagus - Muscularis_Artery - Aorta	Source_LGALS3BP_Target_185,REACTOME_TRANSCRIPTION_Artery - Aorta_Esophagus - Muscularis
Source_LGALS3BP	Esophagus - Muscularis	Artery - Aorta	682.5215249247233	3.9238855357235525	4.356607333305424e-5	Target_188,REACTOME_DEVELOPMENTAL_BIOLOGY	0	-0.543548316891863	Source_LGALS3BP_Target_188,REACTOME_DEVELOPMENTAL_BIOLOGY_Esophagus - Muscularis_Artery - Aorta	Source_LGALS3BP_Target_188,REACTOME_DEVELOPMENTAL_BIOLOGY_Artery - Aorta_Esophagus - Muscularis
Source_LGALS3BP	Esophagus - Muscularis	Artery - Aorta	682.5215249247233	3.9238855357235525	4.356607333305424e-5	Target_194,DMAP_ERY4	1.51216635657647e-7	0.400850160491874	Source_LGALS3BP_Target_194,DMAP_ERY4_Esophagus - Muscularis_Artery - Aorta	Source_LGALS3BP_Target_194,DMAP_ERY4_Artery - Aorta_Esophagus - Muscularis
Source_LGALS3BP	Esophagus - Muscularis	Artery - Aorta	682.5215249247233	3.9238855357235525	4.356607333305424e-5	Target_197,KEGG_AXON_GUIDANCE	5.503137057161211e-9	-0.42235100724553	Source_LGALS3BP_Target_197,KEGG_AXON_GUIDANCE_Esophagus - Muscularis_Artery - Aorta	Source_LGALS3BP_Target_197,KEGG_AXON_GUIDANCE_Artery - Aorta_Esophagus - Muscularis
Source_LGALS3BP	Esophagus - Muscularis	Artery - Aorta	682.5215249247233	3.9238855357235525	4.356607333305424e-5	Target_204,REACTOME_GENERIC_TRANSCRIPTION_PATHWAY	7.03444476002346e-8	-0.405977118063196	Source_LGALS3BP_Target_204,REACTOME_GENERIC_TRANSCRIPTION_PATHWAY_Esophagus - Muscularis_Artery - Aorta	Source_LGALS3BP_Target_204,REACTOME_GENERIC_TRANSCRIPTION_PATHWAY_Artery - Aorta_Esophagus - Muscularis
Source_LGALS3BP	Esophagus - Muscularis	Artery - Aorta	682.5215249247233	3.9238855357235525	4.356607333305424e-5	Target_210,KEGG_METABOLISM_OF_XENOBIOTICS_BY_CYTOCHROME_P450	2.9440921895229e-4	0.344643925357034	Source_LGALS3BP_Target_210,KEGG_METABOLISM_OF_XENOBIOTICS_BY_CYTOCHROME_P450_Esophagus - Muscularis_Artery - Aorta	Source_LGALS3BP_Target_210,KEGG_METABOLISM_OF_XENOBIOTICS_BY_CYTOCHROME_P450_Artery - Aorta_Esophagus - Muscularis
Source_LGALS3BP	Esophagus - Muscularis	Artery - Aorta	682.5215249247233	3.9238855357235525	4.356607333305424e-5	Target_219,KEGG_PEROXISOME	7.22514042239553e-6	-0.373512282011124	Source_LGALS3BP_Target_219,KEGG_PEROXISOME_Esophagus - Muscularis_Artery - Aorta	Source_LGALS3BP_Target_219,KEGG_PEROXISOME_Artery - Aorta_Esophagus - Muscularis
Source_LGALS3BP	Esophagus - Muscularis	Artery - Aorta	682.5215249247233	3.9238855357235525	4.356607333305424e-5	Target_229,SVM Dendritic cells activated	0	-0.486944489268774	Source_LGALS3BP_Target_229,SVM Dendritic cells activated_Esophagus - Muscularis_Artery - Aorta	Source_LGALS3BP_Target_229,SVM Dendritic cells activated_Artery - Aorta_Esophagus - Muscularis
Source_LGALS3BP	Esophagus - Muscularis	Artery - Aorta	682.5215249247233	3.9238855357235525	4.356607333305424e-5	Target_234,REACTOME_GENERIC_TRANSCRIPTION_PATHWAY	4.0221567390208e-4	-0.342075662773532	Source_LGALS3BP_Target_234,REACTOME_GENERIC_TRANSCRIPTION_PATHWAY_Esophagus - Muscularis_Artery - Aorta	Source_LGALS3BP_Target_234,REACTOME_GENERIC_TRANSCRIPTION_PATHWAY_Artery - Aorta_Esophagus - Muscularis
Source_LGALS3BP	Esophagus - Muscularis	Artery - Aorta	682.5215249247233	3.9238855357235525	4.356607333305424e-5	Target_24,DMAP_DENDA2	8.91546485952688e-5	0.354267027694098	Source_LGALS3BP_Target_24,DMAP_DENDA2_Esophagus - Muscularis_Artery - Aorta	Source_LGALS3BP_Target_24,DMAP_DENDA2_Artery - Aorta_Esophagus - Muscularis
Source_LGALS3BP	Esophagus - Muscularis	Artery - Aorta	682.5215249247233	3.9238855357235525	4.356607333305424e-5	Target_244,SVM Monocytes	1.33391256929016e-6	-0.385770206707863	Source_LGALS3BP_Target_244,SVM Monocytes_Esophagus - Muscularis_Artery - Aorta	Source_LGALS3BP_Target_244,SVM Monocytes_Artery - Aorta_Esophagus - Muscularis
Source_LGALS3BP	Esophagus - Muscularis	Artery - Aorta	682.5215249247233	3.9238855357235525	4.356607333305424e-5	Target_246,REACTOME_GLYCEROPHOSPHOLIPID_BIOSYNTHESIS	9.52688731326035e-6	-0.371455752215367	Source_LGALS3BP_Target_246,REACTOME_GLYCEROPHOSPHOLIPID_BIOSYNTHESIS_Esophagus - Muscularis_Artery - Aorta	Source_LGALS3BP_Target_246,REACTOME_GLYCEROPHOSPHOLIPID_BIOSYNTHESIS_Artery - Aorta_Esophagus - Muscularis
Source_LGALS3BP	Esophagus - Muscularis	Artery - Aorta	682.5215249247233	3.9238855357235525	4.356607333305424e-5	Target_25,KEGG_INSULIN_SIGNALING_PATHWAY	0.00297474849120061	-0.325020405169772	Source_LGALS3BP_Target_25,KEGG_INSULIN_SIGNALING_PATHWAY_Esophagus - Muscularis_Artery - Aorta	Source_LGALS3BP_Target_25,KEGG_INSULIN_SIGNALING_PATHWAY_Artery - Aorta_Esophagus - Muscularis
Source_LGALS3BP	Esophagus - Muscularis	Artery - Aorta	682.5215249247233	3.9238855357235525	4.356607333305424e-5	Target_263,REACTOME_METABOLISM_OF_PROTEINS	2.39266828572227e-10	0.441598327329707	Source_LGALS3BP_Target_263,REACTOME_METABOLISM_OF_PROTEINS_Esophagus - Muscularis_Artery - Aorta	Source_LGALS3BP_Target_263,REACTOME_METABOLISM_OF_PROTEINS_Artery - Aorta_Esophagus - Muscularis
Source_LGALS3BP	Esophagus - Muscularis	Artery - Aorta	682.5215249247233	3.9238855357235525	4.356607333305424e-5	Target_282,KEGG_TGF_BETA_SIGNALING_PATHWAY	0.00193334129470779	0.32878285369103	Source_LGALS3BP_Target_282,KEGG_TGF_BETA_SIGNALING_PATHWAY_Esophagus - Muscularis_Artery - Aorta	Source_LGALS3BP_Target_282,KEGG_TGF_BETA_SIGNALING_PATHWAY_Artery - Aorta_Esophagus - Muscularis
Source_LGALS3BP	Esophagus - Muscularis	Artery - Aorta	682.5215249247233	3.9238855357235525	4.356607333305424e-5	Target_284,REACTOME_GENERIC_TRANSCRIPTION_PATHWAY	2.23355584472174e-7	0.398204117865636	Source_LGALS3BP_Target_284,REACTOME_GENERIC_TRANSCRIPTION_PATHWAY_Esophagus - Muscularis_Artery - Aorta	Source_LGALS3BP_Target_284,REACTOME_GENERIC_TRANSCRIPTION_PATHWAY_Artery - Aorta_Esophagus - Muscularis
Source_LGALS3BP	Esophagus - Muscularis	Artery - Aorta	682.5215249247233	3.9238855357235525	4.356607333305424e-5	Target_287,REACTOME_MRNA_PROCESSING	0.0031582142278137	-0.324493766451636	Source_LGALS3BP_Target_287,REACTOME_MRNA_PROCESSING_Esophagus - Muscularis_Artery - Aorta	Source_LGALS3BP_Target_287,REACTOME_MRNA_PROCESSING_Artery - Aorta_Esophagus - Muscularis
Source_LGALS3BP	Esophagus - Muscularis	Artery - Aorta	682.5215249247233	3.9238855357235525	4.356607333305424e-5	Target_289,REACTOME_GPCR_DOWNSTREAM_SIGNALING	5.98406338259139e-7	-0.391412832948583	Source_LGALS3BP_Target_289,REACTOME_GPCR_DOWNSTREAM_SIGNALING_Esophagus - Muscularis_Artery - Aorta	Source_LGALS3BP_Target_289,REACTOME_GPCR_DOWNSTREAM_SIGNALING_Artery - Aorta_Esophagus - Muscularis
Source_LGALS3BP	Esophagus - Muscularis	Artery - Aorta	682.5215249247233	3.9238855357235525	4.356607333305424e-5	Target_295,REACTOME_CYTOKINE_SIGNALING_IN_IMMUNE_SYSTEM	0	-0.569217723822768	Source_LGALS3BP_Target_295,REACTOME_CYTOKINE_SIGNALING_IN_IMMUNE_SYSTEM_Esophagus - Muscularis_Artery - Aorta	Source_LGALS3BP_Target_295,REACTOME_CYTOKINE_SIGNALING_IN_IMMUNE_SYSTEM_Artery - Aorta_Esophagus - Muscularis
Source_LGALS3BP	Esophagus - Muscularis	Artery - Aorta	682.5215249247233	3.9238855357235525	4.356607333305424e-5	Target_31,REACTOME_METABOLISM_OF_LIPIDS_AND_LIPOPROTEINS	5.2525050542318e-6	-0.375865412424157	Source_LGALS3BP_Target_31,REACTOME_METABOLISM_OF_LIPIDS_AND_LIPOPROTEINS_Esophagus - Muscularis_Artery - Aorta	Source_LGALS3BP_Target_31,REACTOME_METABOLISM_OF_LIPIDS_AND_LIPOPROTEINS_Artery - Aorta_Esophagus - Muscularis
Source_LGALS3BP	Esophagus - Muscularis	Artery - Aorta	682.5215249247233	3.9238855357235525	4.356607333305424e-5	Target_332,REACTOME_PROCESSING_OF_CAPPED_INTRON_CONTAINING_PRE_MRNA	3.11046877143895e-9	0.425858609854003	Source_LGALS3BP_Target_332,REACTOME_PROCESSING_OF_CAPPED_INTRON_CONTAINING_PRE_MRNA_Esophagus - Muscularis_Artery - Aorta	Source_LGALS3BP_Target_332,REACTOME_PROCESSING_OF_CAPPED_INTRON_CONTAINING_PRE_MRNA_Artery - Aorta_Esophagus - Muscularis
Source_LGALS3BP	Esophagus - Muscularis	Artery - Aorta	682.5215249247233	3.9238855357235525	4.356607333305424e-5	Target_336,KEGG_ENDOCYTOSIS	0.00121424577728146	-0.332787433173827	Source_LGALS3BP_Target_336,KEGG_ENDOCYTOSIS_Esophagus - Muscularis_Artery - Aorta	Source_LGALS3BP_Target_336,KEGG_ENDOCYTOSIS_Artery - Aorta_Esophagus - Muscularis
Source_LGALS3BP	Esophagus - Muscularis	Artery - Aorta	682.5215249247233	3.9238855357235525	4.356607333305424e-5	Target_359,REACTOME_GENERIC_TRANSCRIPTION_PATHWAY	3.5890024285834e-8	-0.410393996563525	Source_LGALS3BP_Target_359,REACTOME_GENERIC_TRANSCRIPTION_PATHWAY_Esophagus - Muscularis_Artery - Aorta	Source_LGALS3BP_Target_359,REACTOME_GENERIC_TRANSCRIPTION_PATHWAY_Artery - Aorta_Esophagus - Muscularis
Source_LGALS3BP	Esophagus - Muscularis	Artery - Aorta	682.5215249247233	3.9238855357235525	4.356607333305424e-5	Target_367,KEGG_UBIQUITIN_MEDIATED_PROTEOLYSIS	0	-0.458330735273937	Source_LGALS3BP_Target_367,KEGG_UBIQUITIN_MEDIATED_PROTEOLYSIS_Esophagus - Muscularis_Artery - Aorta	Source_LGALS3BP_Target_367,KEGG_UBIQUITIN_MEDIATED_PROTEOLYSIS_Artery - Aorta_Esophagus - Muscularis
Source_LGALS3BP	Esophagus - Muscularis	Artery - Aorta	682.5215249247233	3.9238855357235525	4.356607333305424e-5	Target_373,REACTOME_MRNA_PROCESSING	0	0.692134440075929	Source_LGALS3BP_Target_373,REACTOME_MRNA_PROCESSING_Esophagus - Muscularis_Artery - Aorta	Source_LGALS3BP_Target_373,REACTOME_MRNA_PROCESSING_Artery - Aorta_Esophagus - Muscularis
Source_LGALS3BP	Esophagus - Muscularis	Artery - Aorta	682.5215249247233	3.9238855357235525	4.356607333305424e-5	Target_379,PID_BETACATENIN_NUC_PATHWAY	0	-0.498859792302037	Source_LGALS3BP_Target_379,PID_BETACATENIN_NUC_PATHWAY_Esophagus - Muscularis_Artery - Aorta	Source_LGALS3BP_Target_379,PID_BETACATENIN_NUC_PATHWAY_Artery - Aorta_Esophagus - Muscularis
Source_LGALS3BP	Esophagus - Muscularis	Artery - Aorta	682.5215249247233	3.9238855357235525	4.356607333305424e-5	Target_387,PID_HIF2PATHWAY	0	0.459379066536183	Source_LGALS3BP_Target_387,PID_HIF2PATHWAY_Esophagus - Muscularis_Artery - Aorta	Source_LGALS3BP_Target_387,PID_HIF2PATHWAY_Artery - Aorta_Esophagus - Muscularis
Source_LGALS3BP	Esophagus - Muscularis	Artery - Aorta	682.5215249247233	3.9238855357235525	4.356607333305424e-5	Target_392,SVM Eosinophils	5.5833835624619e-4	-0.339350538661369	Source_LGALS3BP_Target_392,SVM Eosinophils_Esophagus - Muscularis_Artery - Aorta	Source_LGALS3BP_Target_392,SVM Eosinophils_Artery - Aorta_Esophagus - Muscularis
Source_LGALS3BP	Esophagus - Muscularis	Artery - Aorta	682.5215249247233	3.9238855357235525	4.356607333305424e-5	Target_396,KEGG_CELL_CYCLE	7.67902959619704e-6	0.373060414673743	Source_LGALS3BP_Target_396,KEGG_CELL_CYCLE_Esophagus - Muscularis_Artery - Aorta	Source_LGALS3BP_Target_396,KEGG_CELL_CYCLE_Artery - Aorta_Esophagus - Muscularis
Source_LGALS3BP	Esophagus - Muscularis	Artery - Aorta	682.5215249247233	3.9238855357235525	4.356607333305424e-5	Target_404,KEGG_NATURAL_KILLER_CELL_MEDIATED_CYTOTOXICITY	5.020334879795e-4	0.340236659759064	Source_LGALS3BP_Target_404,KEGG_NATURAL_KILLER_CELL_MEDIATED_CYTOTOXICITY_Esophagus - Muscularis_Artery - Aorta	Source_LGALS3BP_Target_404,KEGG_NATURAL_KILLER_CELL_MEDIATED_CYTOTOXICITY_Artery - Aorta_Esophagus - Muscularis
Source_LGALS3BP	Esophagus - Muscularis	Artery - Aorta	682.5215249247233	3.9238855357235525	4.356607333305424e-5	Target_415,REACTOME_GENERIC_TRANSCRIPTION_PATHWAY	7.96567125682657e-6	-0.37278828362547	Source_LGALS3BP_Target_415,REACTOME_GENERIC_TRANSCRIPTION_PATHWAY_Esophagus - Muscularis_Artery - Aorta	Source_LGALS3BP_Target_415,REACTOME_GENERIC_TRANSCRIPTION_PATHWAY_Artery - Aorta_Esophagus - Muscularis
Source_LGALS3BP	Esophagus - Muscularis	Artery - Aorta	682.5215249247233	3.9238855357235525	4.356607333305424e-5	Target_416,MIPS_SPLICEOSOME	0	0.625479154251835	Source_LGALS3BP_Target_416,MIPS_SPLICEOSOME_Esophagus - Muscularis_Artery - Aorta	Source_LGALS3BP_Target_416,MIPS_SPLICEOSOME_Artery - Aorta_Esophagus - Muscularis
Source_LGALS3BP	Esophagus - Muscularis	Artery - Aorta	682.5215249247233	3.9238855357235525	4.356607333305424e-5	Target_424,REACTOME_SIGNALLING_BY_NGF	0	-0.459742448202922	Source_LGALS3BP_Target_424,REACTOME_SIGNALLING_BY_NGF_Esophagus - Muscularis_Artery - Aorta	Source_LGALS3BP_Target_424,REACTOME_SIGNALLING_BY_NGF_Artery - Aorta_Esophagus - Muscularis
Source_LGALS3BP	Esophagus - Muscularis	Artery - Aorta	682.5215249247233	3.9238855357235525	4.356607333305424e-5	Target_437,KEGG_INTESTINAL_IMMUNE_NETWORK_FOR_IGA_PRODUCTION	0.00177805209836102	0.329508034918485	Source_LGALS3BP_Target_437,KEGG_INTESTINAL_IMMUNE_NETWORK_FOR_IGA_PRODUCTION_Esophagus - Muscularis_Artery - Aorta	Source_LGALS3BP_Target_437,KEGG_INTESTINAL_IMMUNE_NETWORK_FOR_IGA_PRODUCTION_Artery - Aorta_Esophagus - Muscularis
Source_LGALS3BP	Esophagus - Muscularis	Artery - Aorta	682.5215249247233	3.9238855357235525	4.356607333305424e-5	Target_445,REACTOME_SIGNALING_BY_GPCR	1.3757842642903e-7	-0.401485493867175	Source_LGALS3BP_Target_445,REACTOME_SIGNALING_BY_GPCR_Esophagus - Muscularis_Artery - Aorta	Source_LGALS3BP_Target_445,REACTOME_SIGNALING_BY_GPCR_Artery - Aorta_Esophagus - Muscularis
Source_LGALS3BP	Esophagus - Muscularis	Artery - Aorta	682.5215249247233	3.9238855357235525	4.356607333305424e-5	Target_454,REACTOME_TRANSMEMBRANE_TRANSPORT_OF_SMALL_MOLECULES	0.0020485280546183	0.328280523882135	Source_LGALS3BP_Target_454,REACTOME_TRANSMEMBRANE_TRANSPORT_OF_SMALL_MOLECULES_Esophagus - Muscularis_Artery - Aorta	Source_LGALS3BP_Target_454,REACTOME_TRANSMEMBRANE_TRANSPORT_OF_SMALL_MOLECULES_Artery - Aorta_Esophagus - Muscularis
Source_LGALS3BP	Esophagus - Muscularis	Artery - Aorta	682.5215249247233	3.9238855357235525	4.356607333305424e-5	Target_460,REACTOME_GENERIC_TRANSCRIPTION_PATHWAY	0.00193252922309162	0.328786497393987	Source_LGALS3BP_Target_460,REACTOME_GENERIC_TRANSCRIPTION_PATHWAY_Esophagus - Muscularis_Artery - Aorta	Source_LGALS3BP_Target_460,REACTOME_GENERIC_TRANSCRIPTION_PATHWAY_Artery - Aorta_Esophagus - Muscularis
Source_LGALS3BP	Esophagus - Muscularis	Artery - Aorta	682.5215249247233	3.9238855357235525	4.356607333305424e-5	Target_466,KEGG_SMALL_CELL_LUNG_CANCER	0	0.547858112452312	Source_LGALS3BP_Target_466,KEGG_SMALL_CELL_LUNG_CANCER_Esophagus - Muscularis_Artery - Aorta	Source_LGALS3BP_Target_466,KEGG_SMALL_CELL_LUNG_CANCER_Artery - Aorta_Esophagus - Muscularis
Source_LGALS3BP	Esophagus - Muscularis	Artery - Aorta	682.5215249247233	3.9238855357235525	4.356607333305424e-5	Target_477,REACTOME_MITOTIC_G2_G2_M_PHASES	1.10770970955798e-5	0.370328589198332	Source_LGALS3BP_Target_477,REACTOME_MITOTIC_G2_G2_M_PHASES_Esophagus - Muscularis_Artery - Aorta	Source_LGALS3BP_Target_477,REACTOME_MITOTIC_G2_G2_M_PHASES_Artery - Aorta_Esophagus - Muscularis
Source_LGALS3BP	Esophagus - Muscularis	Artery - Aorta	682.5215249247233	3.9238855357235525	4.356607333305424e-5	Target_48,SVM Dendritic cells resting	5.00067671715954e-7	0.392662770410122	Source_LGALS3BP_Target_48,SVM Dendritic cells resting_Esophagus - Muscularis_Artery - Aorta	Source_LGALS3BP_Target_48,SVM Dendritic cells resting_Artery - Aorta_Esophagus - Muscularis
Source_LGALS3BP	Esophagus - Muscularis	Artery - Aorta	682.5215249247233	3.9238855357235525	4.356607333305424e-5	Target_481,REACTOME_AXON_GUIDANCE	7.839242664609e-4	-0.336502791346966	Source_LGALS3BP_Target_481,REACTOME_AXON_GUIDANCE_Esophagus - Muscularis_Artery - Aorta	Source_LGALS3BP_Target_481,REACTOME_AXON_GUIDANCE_Artery - Aorta_Esophagus - Muscularis
Source_LGALS3BP	Esophagus - Muscularis	Artery - Aorta	682.5215249247233	3.9238855357235525	4.356607333305424e-5	Target_501,REACTOME_INNATE_IMMUNE_SYSTEM	0	-0.454080334449223	Source_LGALS3BP_Target_501,REACTOME_INNATE_IMMUNE_SYSTEM_Esophagus - Muscularis_Artery - Aorta	Source_LGALS3BP_Target_501,REACTOME_INNATE_IMMUNE_SYSTEM_Artery - Aorta_Esophagus - Muscularis
Source_LGALS3BP	Esophagus - Muscularis	Artery - Aorta	682.5215249247233	3.9238855357235525	4.356607333305424e-5	Target_505,REACTOME_SIGNALING_BY_GPCR	5.0873080577806e-4	0.34012633754555	Source_LGALS3BP_Target_505,REACTOME_SIGNALING_BY_GPCR_Esophagus - Muscularis_Artery - Aorta	Source_LGALS3BP_Target_505,REACTOME_SIGNALING_BY_GPCR_Artery - Aorta_Esophagus - Muscularis
Source_LGALS3BP	Esophagus - Muscularis	Artery - Aorta	682.5215249247233	3.9238855357235525	4.356607333305424e-5	Target_506,REACTOME_DNA_REPAIR	0	-0.638461019743984	Source_LGALS3BP_Target_506,REACTOME_DNA_REPAIR_Esophagus - Muscularis_Artery - Aorta	Source_LGALS3BP_Target_506,REACTOME_DNA_REPAIR_Artery - Aorta_Esophagus - Muscularis
Source_LGALS3BP	Esophagus - Muscularis	Artery - Aorta	682.5215249247233	3.9238855357235525	4.356607333305424e-5	Target_507,KEGG_GLYCEROLIPID_METABOLISM	2.8544532648666602e-06	-0.380313901478214	Source_LGALS3BP_Target_507,KEGG_GLYCEROLIPID_METABOLISM_Esophagus - Muscularis_Artery - Aorta	Source_LGALS3BP_Target_507,KEGG_GLYCEROLIPID_METABOLISM_Artery - Aorta_Esophagus - Muscularis
Source_LGALS3BP	Esophagus - Muscularis	Artery - Aorta	682.5215249247233	3.9238855357235525	4.356607333305424e-5	Target_521,IRIS_Monocyte-Day1	0	0.616450676971163	Source_LGALS3BP_Target_521,IRIS_Monocyte-Day1_Esophagus - Muscularis_Artery - Aorta	Source_LGALS3BP_Target_521,IRIS_Monocyte-Day1_Artery - Aorta_Esophagus - Muscularis
Source_LGALS3BP	Esophagus - Muscularis	Artery - Aorta	682.5215249247233	3.9238855357235525	4.356607333305424e-5	Target_527,DMAP_NKA1	2.39266828572227e-10	0.441457644303562	Source_LGALS3BP_Target_527,DMAP_NKA1_Esophagus - Muscularis_Artery - Aorta	Source_LGALS3BP_Target_527,DMAP_NKA1_Artery - Aorta_Esophagus - Muscularis
Source_LGALS3BP	Esophagus - Muscularis	Artery - Aorta	682.5215249247233	3.9238855357235525	4.356607333305424e-5	Target_535,REACTOME_GENERIC_TRANSCRIPTION_PATHWAY	0	0.456262225712819	Source_LGALS3BP_Target_535,REACTOME_GENERIC_TRANSCRIPTION_PATHWAY_Esophagus - Muscularis_Artery - Aorta	Source_LGALS3BP_Target_535,REACTOME_GENERIC_TRANSCRIPTION_PATHWAY_Artery - Aorta_Esophagus - Muscularis
Source_LGALS3BP	Esophagus - Muscularis	Artery - Aorta	682.5215249247233	3.9238855357235525	4.356607333305424e-5	Target_537,REACTOME_NEURONAL_SYSTEM	0	0.508140448269188	Source_LGALS3BP_Target_537,REACTOME_NEURONAL_SYSTEM_Esophagus - Muscularis_Artery - Aorta	Source_LGALS3BP_Target_537,REACTOME_NEURONAL_SYSTEM_Artery - Aorta_Esophagus - Muscularis
Source_LGALS3BP	Esophagus - Muscularis	Artery - Aorta	682.5215249247233	3.9238855357235525	4.356607333305424e-5	Target_55,REACTOME_GENERIC_TRANSCRIPTION_PATHWAY	0.00429441989885415	0.321773502785187	Source_LGALS3BP_Target_55,REACTOME_GENERIC_TRANSCRIPTION_PATHWAY_Esophagus - Muscularis_Artery - Aorta	Source_LGALS3BP_Target_55,REACTOME_GENERIC_TRANSCRIPTION_PATHWAY_Artery - Aorta_Esophagus - Muscularis
Source_LGALS3BP	Esophagus - Muscularis	Artery - Aorta	682.5215249247233	3.9238855357235525	4.356607333305424e-5	Target_562,KEGG_ARGININE_AND_PROLINE_METABOLISM	0	-0.499806321340899	Source_LGALS3BP_Target_562,KEGG_ARGININE_AND_PROLINE_METABOLISM_Esophagus - Muscularis_Artery - Aorta	Source_LGALS3BP_Target_562,KEGG_ARGININE_AND_PROLINE_METABOLISM_Artery - Aorta_Esophagus - Muscularis
Source_LGALS3BP	Esophagus - Muscularis	Artery - Aorta	682.5215249247233	3.9238855357235525	4.356607333305424e-5	Target_60,REACTOME_SPHINGOLIPID_METABOLISM	1.73468450714864e-8	-0.415136942726153	Source_LGALS3BP_Target_60,REACTOME_SPHINGOLIPID_METABOLISM_Esophagus - Muscularis_Artery - Aorta	Source_LGALS3BP_Target_60,REACTOME_SPHINGOLIPID_METABOLISM_Artery - Aorta_Esophagus - Muscularis
Source_LGALS3BP	Esophagus - Muscularis	Artery - Aorta	682.5215249247233	3.9238855357235525	4.356607333305424e-5	Target_607,REACTOME_GENERIC_TRANSCRIPTION_PATHWAY	1.12199393922374e-5	-0.370232497892261	Source_LGALS3BP_Target_607,REACTOME_GENERIC_TRANSCRIPTION_PATHWAY_Esophagus - Muscularis_Artery - Aorta	Source_LGALS3BP_Target_607,REACTOME_GENERIC_TRANSCRIPTION_PATHWAY_Artery - Aorta_Esophagus - Muscularis
Source_LGALS3BP	Esophagus - Muscularis	Artery - Aorta	682.5215249247233	3.9238855357235525	4.356607333305424e-5	Target_608,REACTOME_TRANSMEMBRANE_TRANSPORT_OF_SMALL_MOLECULES	0.0016058024728709	-0.330387972987369	Source_LGALS3BP_Target_608,REACTOME_TRANSMEMBRANE_TRANSPORT_OF_SMALL_MOLECULES_Esophagus - Muscularis_Artery - Aorta	Source_LGALS3BP_Target_608,REACTOME_TRANSMEMBRANE_TRANSPORT_OF_SMALL_MOLECULES_Artery - Aorta_Esophagus - Muscularis
Source_LGALS3BP	Esophagus - Muscularis	Artery - Aorta	682.5215249247233	3.9238855357235525	4.356607333305424e-5	Target_610,REACTOME_APOPTOTIC_EXECUTION_PHASE	4.23466396548555e-5	0.360104043985597	Source_LGALS3BP_Target_610,REACTOME_APOPTOTIC_EXECUTION_PHASE_Esophagus - Muscularis_Artery - Aorta	Source_LGALS3BP_Target_610,REACTOME_APOPTOTIC_EXECUTION_PHASE_Artery - Aorta_Esophagus - Muscularis
Source_LGALS3BP	Esophagus - Muscularis	Artery - Aorta	682.5215249247233	3.9238855357235525	4.356607333305424e-5	Target_614,REACTOME_DNA_REPAIR	2.20125482286448e-8	-0.413564324529752	Source_LGALS3BP_Target_614,REACTOME_DNA_REPAIR_Esophagus - Muscularis_Artery - Aorta	Source_LGALS3BP_Target_614,REACTOME_DNA_REPAIR_Artery - Aorta_Esophagus - Muscularis
Source_LGALS3BP	Esophagus - Muscularis	Artery - Aorta	682.5215249247233	3.9238855357235525	4.356607333305424e-5	Target_615,KEGG_PATHWAYS_IN_CANCER	1.64854844886264e-6	0.38426162998243	Source_LGALS3BP_Target_615,KEGG_PATHWAYS_IN_CANCER_Esophagus - Muscularis_Artery - Aorta	Source_LGALS3BP_Target_615,KEGG_PATHWAYS_IN_CANCER_Artery - Aorta_Esophagus - Muscularis
Source_LGALS3BP	Esophagus - Muscularis	Artery - Aorta	682.5215249247233	3.9238855357235525	4.356607333305424e-5	Target_618,REACTOME_TRANSMEMBRANE_TRANSPORT_OF_SMALL_MOLECULES	1.19633414286113e-9	0.431863284967383	Source_LGALS3BP_Target_618,REACTOME_TRANSMEMBRANE_TRANSPORT_OF_SMALL_MOLECULES_Esophagus - Muscularis_Artery - Aorta	Source_LGALS3BP_Target_618,REACTOME_TRANSMEMBRANE_TRANSPORT_OF_SMALL_MOLECULES_Artery - Aorta_Esophagus - Muscularis
Source_LGALS3BP	Esophagus - Muscularis	Artery - Aorta	682.5215249247233	3.9238855357235525	4.356607333305424e-5	Target_625,REACTOME_TRANSPORT_OF_INORGANIC_CATIONS_ANIONS_AND_AMINO_ACIDS_OLIGOPEPTIDES	3.97182935429896e-8	0.409752305418773	Source_LGALS3BP_Target_625,REACTOME_TRANSPORT_OF_INORGANIC_CATIONS_ANIONS_AND_AMINO_ACIDS_OLIGOPEPTIDES_Esophagus - Muscularis_Artery - Aorta	Source_LGALS3BP_Target_625,REACTOME_TRANSPORT_OF_INORGANIC_CATIONS_ANIONS_AND_AMINO_ACIDS_OLIGOPEPTIDES_Artery - Aorta_Esophagus - Muscularis
Source_LGALS3BP	Esophagus - Muscularis	Artery - Aorta	682.5215249247233	3.9238855357235525	4.356607333305424e-5	Target_630,KEGG_VALINE_LEUCINE_AND_ISOLEUCINE_DEGRADATION	1.0015948710862e-4	0.35334361053321	Source_LGALS3BP_Target_630,KEGG_VALINE_LEUCINE_AND_ISOLEUCINE_DEGRADATION_Esophagus - Muscularis_Artery - Aorta	Source_LGALS3BP_Target_630,KEGG_VALINE_LEUCINE_AND_ISOLEUCINE_DEGRADATION_Artery - Aorta_Esophagus - Muscularis
Source_LGALS3BP	Esophagus - Muscularis	Artery - Aorta	682.5215249247233	3.9238855357235525	4.356607333305424e-5	Target_637,REACTOME_AMYLOIDS	0	0.507171515505747	Source_LGALS3BP_Target_637,REACTOME_AMYLOIDS_Esophagus - Muscularis_Artery - Aorta	Source_LGALS3BP_Target_637,REACTOME_AMYLOIDS_Artery - Aorta_Esophagus - Muscularis
Source_LGALS3BP	Esophagus - Muscularis	Artery - Aorta	682.5215249247233	3.9238855357235525	4.356607333305424e-5	Target_638,REACTOME_METABOLISM_OF_NON_CODING_RNA	0	-0.508363755210195	Source_LGALS3BP_Target_638,REACTOME_METABOLISM_OF_NON_CODING_RNA_Esophagus - Muscularis_Artery - Aorta	Source_LGALS3BP_Target_638,REACTOME_METABOLISM_OF_NON_CODING_RNA_Artery - Aorta_Esophagus - Muscularis
Source_LGALS3BP	Esophagus - Muscularis	Artery - Aorta	682.5215249247233	3.9238855357235525	4.356607333305424e-5	Target_64,REACTOME_TRANSCRIPTION	1.11498342114658e-7	-0.402896475398085	Source_LGALS3BP_Target_64,REACTOME_TRANSCRIPTION_Esophagus - Muscularis_Artery - Aorta	Source_LGALS3BP_Target_64,REACTOME_TRANSCRIPTION_Artery - Aorta_Esophagus - Muscularis
Source_LGALS3BP	Esophagus - Muscularis	Artery - Aorta	682.5215249247233	3.9238855357235525	4.356607333305424e-5	Target_647,REACTOME_TRANSMEMBRANE_TRANSPORT_OF_SMALL_MOLECULES	3.41802235288569e-5	-0.361762051078105	Source_LGALS3BP_Target_647,REACTOME_TRANSMEMBRANE_TRANSPORT_OF_SMALL_MOLECULES_Esophagus - Muscularis_Artery - Aorta	Source_LGALS3BP_Target_647,REACTOME_TRANSMEMBRANE_TRANSPORT_OF_SMALL_MOLECULES_Artery - Aorta_Esophagus - Muscularis
Source_LGALS3BP	Esophagus - Muscularis	Artery - Aorta	682.5215249247233	3.9238855357235525	4.356607333305424e-5	Target_662,REACTOME_GENERIC_TRANSCRIPTION_PATHWAY	4.54606974287231e-8	-0.40886139362539903	Source_LGALS3BP_Target_662,REACTOME_GENERIC_TRANSCRIPTION_PATHWAY_Esophagus - Muscularis_Artery - Aorta	Source_LGALS3BP_Target_662,REACTOME_GENERIC_TRANSCRIPTION_PATHWAY_Artery - Aorta_Esophagus - Muscularis
Source_LGALS3BP	Esophagus - Muscularis	Artery - Aorta	682.5215249247233	3.9238855357235525	4.356607333305424e-5	Target_664,REACTOME_GENERIC_TRANSCRIPTION_PATHWAY	0	0.507095846060463	Source_LGALS3BP_Target_664,REACTOME_GENERIC_TRANSCRIPTION_PATHWAY_Esophagus - Muscularis_Artery - Aorta	Source_LGALS3BP_Target_664,REACTOME_GENERIC_TRANSCRIPTION_PATHWAY_Artery - Aorta_Esophagus - Muscularis
Source_LGALS3BP	Esophagus - Muscularis	Artery - Aorta	682.5215249247233	3.9238855357235525	4.356607333305424e-5	Target_671,REACTOME_RECRUITMENT_OF_MITOTIC_CENTROSOME_PROTEINS_AND_COMPLEXES	1.7702563065524e-4	-0.34878150093566	Source_LGALS3BP_Target_671,REACTOME_RECRUITMENT_OF_MITOTIC_CENTROSOME_PROTEINS_AND_COMPLEXES_Esophagus - Muscularis_Artery - Aorta	Source_LGALS3BP_Target_671,REACTOME_RECRUITMENT_OF_MITOTIC_CENTROSOME_PROTEINS_AND_COMPLEXES_Artery - Aorta_Esophagus - Muscularis
Source_LGALS3BP	Esophagus - Muscularis	Artery - Aorta	682.5215249247233	3.9238855357235525	4.356607333305424e-5	Target_673,REACTOME_DIABETES_PATHWAYS	8.39826568288515e-8	-0.404792698251968	Source_LGALS3BP_Target_673,REACTOME_DIABETES_PATHWAYS_Esophagus - Muscularis_Artery - Aorta	Source_LGALS3BP_Target_673,REACTOME_DIABETES_PATHWAYS_Artery - Aorta_Esophagus - Muscularis
Source_LGALS3BP	Esophagus - Muscularis	Artery - Aorta	682.5215249247233	3.9238855357235525	4.356607333305424e-5	Target_674,REACTOME_TRANSCRIPTION	0	-0.529022728572414	Source_LGALS3BP_Target_674,REACTOME_TRANSCRIPTION_Esophagus - Muscularis_Artery - Aorta	Source_LGALS3BP_Target_674,REACTOME_TRANSCRIPTION_Artery - Aorta_Esophagus - Muscularis
Source_LGALS3BP	Esophagus - Muscularis	Artery - Aorta	682.5215249247233	3.9238855357235525	4.356607333305424e-5	Target_680,KEGG_OOCYTE_MEIOSIS	0	-0.559231200105689	Source_LGALS3BP_Target_680,KEGG_OOCYTE_MEIOSIS_Esophagus - Muscularis_Artery - Aorta	Source_LGALS3BP_Target_680,KEGG_OOCYTE_MEIOSIS_Artery - Aorta_Esophagus - Muscularis
Source_LGALS3BP	Esophagus - Muscularis	Artery - Aorta	682.5215249247233	3.9238855357235525	4.356607333305424e-5	Target_692,REACTOME_TRANSPORT_OF_INORGANIC_CATIONS_ANIONS_AND_AMINO_ACIDS_OLIGOPEPTIDES	5.71967353701908e-7	-0.391727479162789	Source_LGALS3BP_Target_692,REACTOME_TRANSPORT_OF_INORGANIC_CATIONS_ANIONS_AND_AMINO_ACIDS_OLIGOPEPTIDES_Esophagus - Muscularis_Artery - Aorta	Source_LGALS3BP_Target_692,REACTOME_TRANSPORT_OF_INORGANIC_CATIONS_ANIONS_AND_AMINO_ACIDS_OLIGOPEPTIDES_Artery - Aorta_Esophagus - Muscularis
Source_LGALS3BP	Esophagus - Muscularis	Artery - Aorta	682.5215249247233	3.9238855357235525	4.356607333305424e-5	Target_70,KEGG_LYSOSOME	6.9491365649643e-4	0.337517537201814	Source_LGALS3BP_Target_70,KEGG_LYSOSOME_Esophagus - Muscularis_Artery - Aorta	Source_LGALS3BP_Target_70,KEGG_LYSOSOME_Artery - Aorta_Esophagus - Muscularis
Source_LGALS3BP	Esophagus - Muscularis	Artery - Aorta	682.5215249247233	3.9238855357235525	4.356607333305424e-5	Target_71,PID_HIF1_TFPATHWAY	1.2069815167326e-6	0.386480192568526	Source_LGALS3BP_Target_71,PID_HIF1_TFPATHWAY_Esophagus - Muscularis_Artery - Aorta	Source_LGALS3BP_Target_71,PID_HIF1_TFPATHWAY_Artery - Aorta_Esophagus - Muscularis
Source_LGALS3BP	Esophagus - Muscularis	Artery - Aorta	682.5215249247233	3.9238855357235525	4.356607333305424e-5	Target_9,KEGG_HYPERTROPHIC_CARDIOMYOPATHY_HCM	0	0.500739691737146	Source_LGALS3BP_Target_9,KEGG_HYPERTROPHIC_CARDIOMYOPATHY_HCM_Esophagus - Muscularis_Artery - Aorta	Source_LGALS3BP_Target_9,KEGG_HYPERTROPHIC_CARDIOMYOPATHY_HCM_Artery - Aorta_Esophagus - Muscularis
Source_LGALS3BP	Esophagus - Muscularis	Artery - Aorta	682.5215249247233	3.9238855357235525	4.356607333305424e-5	Target_94,KEGG_SPLICEOSOME	1.9141346285778102e-9	-0.428726726782081	Source_LGALS3BP_Target_94,KEGG_SPLICEOSOME_Esophagus - Muscularis_Artery - Aorta	Source_LGALS3BP_Target_94,KEGG_SPLICEOSOME_Artery - Aorta_Esophagus - Muscularis
Source_LGALS3BP	Esophagus - Muscularis	Artery - Aorta	682.5215249247233	3.9238855357235525	4.356607333305424e-5	Target_LV 106	1.5249802915806e-4	0.34998326795267	Source_LGALS3BP_Target_LV 106_Esophagus - Muscularis_Artery - Aorta	Source_LGALS3BP_Target_LV 106_Artery - Aorta_Esophagus - Muscularis
Source_LGALS3BP	Esophagus - Muscularis	Artery - Aorta	682.5215249247233	3.9238855357235525	4.356607333305424e-5	Target_LV 120	0	-0.537455967389094	Source_LGALS3BP_Target_LV 120_Esophagus - Muscularis_Artery - Aorta	Source_LGALS3BP_Target_LV 120_Artery - Aorta_Esophagus - Muscularis
Source_LGALS3BP	Esophagus - Muscularis	Artery - Aorta	682.5215249247233	3.9238855357235525	4.356607333305424e-5	Target_LV 151	0.00166316968585645	-0.330085159554109	Source_LGALS3BP_Target_LV 151_Esophagus - Muscularis_Artery - Aorta	Source_LGALS3BP_Target_LV 151_Artery - Aorta_Esophagus - Muscularis
Source_LGALS3BP	Esophagus - Muscularis	Artery - Aorta	682.5215249247233	3.9238855357235525	4.356607333305424e-5	Target_LV 167	3.20378283458211e-7	-0.395734912608901	Source_LGALS3BP_Target_LV 167_Esophagus - Muscularis_Artery - Aorta	Source_LGALS3BP_Target_LV 167_Artery - Aorta_Esophagus - Muscularis
Source_LGALS3BP	Esophagus - Muscularis	Artery - Aorta	682.5215249247233	3.9238855357235525	4.356607333305424e-5	Target_LV 177	1.62809113501972e-6	0.384350766935147	Source_LGALS3BP_Target_LV 177_Esophagus - Muscularis_Artery - Aorta	Source_LGALS3BP_Target_LV 177_Artery - Aorta_Esophagus - Muscularis
Source_LGALS3BP	Esophagus - Muscularis	Artery - Aorta	682.5215249247233	3.9238855357235525	4.356607333305424e-5	Target_LV 181	2.39266828572227e-10	0.440344623158253	Source_LGALS3BP_Target_LV 181_Esophagus - Muscularis_Artery - Aorta	Source_LGALS3BP_Target_LV 181_Artery - Aorta_Esophagus - Muscularis
Source_LGALS3BP	Esophagus - Muscularis	Artery - Aorta	682.5215249247233	3.9238855357235525	4.356607333305424e-5	Target_LV 203	0	0.552178001127826	Source_LGALS3BP_Target_LV 203_Esophagus - Muscularis_Artery - Aorta	Source_LGALS3BP_Target_LV 203_Artery - Aorta_Esophagus - Muscularis
Source_LGALS3BP	Esophagus - Muscularis	Artery - Aorta	682.5215249247233	3.9238855357235525	4.356607333305424e-5	Target_LV 21	1.65297488519123e-6	-0.384242498422407	Source_LGALS3BP_Target_LV 21_Esophagus - Muscularis_Artery - Aorta	Source_LGALS3BP_Target_LV 21_Artery - Aorta_Esophagus - Muscularis
Source_LGALS3BP	Esophagus - Muscularis	Artery - Aorta	682.5215249247233	3.9238855357235525	4.356607333305424e-5	Target_LV 254	0	0.491913497968963	Source_LGALS3BP_Target_LV 254_Esophagus - Muscularis_Artery - Aorta	Source_LGALS3BP_Target_LV 254_Artery - Aorta_Esophagus - Muscularis
Source_LGALS3BP	Esophagus - Muscularis	Artery - Aorta	682.5215249247233	3.9238855357235525	4.356607333305424e-5	Target_LV 269	0	0.479849572765061	Source_LGALS3BP_Target_LV 269_Esophagus - Muscularis_Artery - Aorta	Source_LGALS3BP_Target_LV 269_Artery - Aorta_Esophagus - Muscularis
Source_LGALS3BP	Esophagus - Muscularis	Artery - Aorta	682.5215249247233	3.9238855357235525	4.356607333305424e-5	Target_LV 275	7.34549163716736e-8	0.405682703128043	Source_LGALS3BP_Target_LV 275_Esophagus - Muscularis_Artery - Aorta	Source_LGALS3BP_Target_LV 275_Artery - Aorta_Esophagus - Muscularis
Source_LGALS3BP	Esophagus - Muscularis	Artery - Aorta	682.5215249247233	3.9238855357235525	4.356607333305424e-5	Target_LV 279	0	0.567076536011256	Source_LGALS3BP_Target_LV 279_Esophagus - Muscularis_Artery - Aorta	Source_LGALS3BP_Target_LV 279_Artery - Aorta_Esophagus - Muscularis
Source_LGALS3BP	Esophagus - Muscularis	Artery - Aorta	682.5215249247233	3.9238855357235525	4.356607333305424e-5	Target_LV 303	5.9894887579292e-4	0.338763709108097	Source_LGALS3BP_Target_LV 303_Esophagus - Muscularis_Artery - Aorta	Source_LGALS3BP_Target_LV 303_Artery - Aorta_Esophagus - Muscularis
Source_LGALS3BP	Esophagus - Muscularis	Artery - Aorta	682.5215249247233	3.9238855357235525	4.356607333305424e-5	Target_LV 315	4.78533657144453e-10	0.437884630165888	Source_LGALS3BP_Target_LV 315_Esophagus - Muscularis_Artery - Aorta	Source_LGALS3BP_Target_LV 315_Artery - Aorta_Esophagus - Muscularis
Source_LGALS3BP	Esophagus - Muscularis	Artery - Aorta	682.5215249247233	3.9238855357235525	4.356607333305424e-5	Target_LV 330	8.1350721714557e-9	0.419927043659073	Source_LGALS3BP_Target_LV 330_Esophagus - Muscularis_Artery - Aorta	Source_LGALS3BP_Target_LV 330_Artery - Aorta_Esophagus - Muscularis
Source_LGALS3BP	Esophagus - Muscularis	Artery - Aorta	682.5215249247233	3.9238855357235525	4.356607333305424e-5	Target_LV 331	8.37158743149935e-6	-0.372418885885126	Source_LGALS3BP_Target_LV 331_Esophagus - Muscularis_Artery - Aorta	Source_LGALS3BP_Target_LV 331_Artery - Aorta_Esophagus - Muscularis
Source_LGALS3BP	Esophagus - Muscularis	Artery - Aorta	682.5215249247233	3.9238855357235525	4.356607333305424e-5	Target_LV 338	3.45905661398582e-5	-0.361669921786217	Source_LGALS3BP_Target_LV 338_Esophagus - Muscularis_Artery - Aorta	Source_LGALS3BP_Target_LV 338_Artery - Aorta_Esophagus - Muscularis
Source_LGALS3BP	Esophagus - Muscularis	Artery - Aorta	682.5215249247233	3.9238855357235525	4.356607333305424e-5	Target_LV 348	0.00376332996684625	0.322945364488394	Source_LGALS3BP_Target_LV 348_Esophagus - Muscularis_Artery - Aorta	Source_LGALS3BP_Target_LV 348_Artery - Aorta_Esophagus - Muscularis
Source_LGALS3BP	Esophagus - Muscularis	Artery - Aorta	682.5215249247233	3.9238855357235525	4.356607333305424e-5	Target_LV 393	3.82929810451849e-5	-0.36088394201007	Source_LGALS3BP_Target_LV 393_Esophagus - Muscularis_Artery - Aorta	Source_LGALS3BP_Target_LV 393_Artery - Aorta_Esophagus - Muscularis
Source_LGALS3BP	Esophagus - Muscularis	Artery - Aorta	682.5215249247233	3.9238855357235525	4.356607333305424e-5	Target_LV 395	0	0.471404186003363	Source_LGALS3BP_Target_LV 395_Esophagus - Muscularis_Artery - Aorta	Source_LGALS3BP_Target_LV 395_Artery - Aorta_Esophagus - Muscularis
Source_LGALS3BP	Esophagus - Muscularis	Artery - Aorta	682.5215249247233	3.9238855357235525	4.356607333305424e-5	Target_LV 402	2.39266828572227e-10	-0.441069680853356	Source_LGALS3BP_Target_LV 402_Esophagus - Muscularis_Artery - Aorta	Source_LGALS3BP_Target_LV 402_Artery - Aorta_Esophagus - Muscularis
Source_LGALS3BP	Esophagus - Muscularis	Artery - Aorta	682.5215249247233	3.9238855357235525	4.356607333305424e-5	Target_LV 414	4.2404243143834e-4	-0.341638358866651	Source_LGALS3BP_Target_LV 414_Esophagus - Muscularis_Artery - Aorta	Source_LGALS3BP_Target_LV 414_Artery - Aorta_Esophagus - Muscularis
Source_LGALS3BP	Esophagus - Muscularis	Artery - Aorta	682.5215249247233	3.9238855357235525	4.356607333305424e-5	Target_LV 418	0	0.542986349982639	Source_LGALS3BP_Target_LV 418_Esophagus - Muscularis_Artery - Aorta	Source_LGALS3BP_Target_LV 418_Artery - Aorta_Esophagus - Muscularis
Source_LGALS3BP	Esophagus - Muscularis	Artery - Aorta	682.5215249247233	3.9238855357235525	4.356607333305424e-5	Target_LV 427	0	-0.510831113267189	Source_LGALS3BP_Target_LV 427_Esophagus - Muscularis_Artery - Aorta	Source_LGALS3BP_Target_LV 427_Artery - Aorta_Esophagus - Muscularis
Source_LGALS3BP	Esophagus - Muscularis	Artery - Aorta	682.5215249247233	3.9238855357235525	4.356607333305424e-5	Target_LV 430	0.00475745899508051	-0.320861064562481	Source_LGALS3BP_Target_LV 430_Esophagus - Muscularis_Artery - Aorta	Source_LGALS3BP_Target_LV 430_Artery - Aorta_Esophagus - Muscularis
Source_LGALS3BP	Esophagus - Muscularis	Artery - Aorta	682.5215249247233	3.9238855357235525	4.356607333305424e-5	Target_LV 434	9.25914773208802e-6	-0.371668474507606	Source_LGALS3BP_Target_LV 434_Esophagus - Muscularis_Artery - Aorta	Source_LGALS3BP_Target_LV 434_Artery - Aorta_Esophagus - Muscularis
Source_LGALS3BP	Esophagus - Muscularis	Artery - Aorta	682.5215249247233	3.9238855357235525	4.356607333305424e-5	Target_LV 439	1.25615085000419e-8	-0.417213164156929	Source_LGALS3BP_Target_LV 439_Esophagus - Muscularis_Artery - Aorta	Source_LGALS3BP_Target_LV 439_Artery - Aorta_Esophagus - Muscularis
Source_LGALS3BP	Esophagus - Muscularis	Artery - Aorta	682.5215249247233	3.9238855357235525	4.356607333305424e-5	Target_LV 446	3.36343362594693e-5	-0.361886234898993	Source_LGALS3BP_Target_LV 446_Esophagus - Muscularis_Artery - Aorta	Source_LGALS3BP_Target_LV 446_Artery - Aorta_Esophagus - Muscularis
Source_LGALS3BP	Esophagus - Muscularis	Artery - Aorta	682.5215249247233	3.9238855357235525	4.356607333305424e-5	Target_LV 45	2.73699717872056e-5	0.363471584037458	Source_LGALS3BP_Target_LV 45_Esophagus - Muscularis_Artery - Aorta	Source_LGALS3BP_Target_LV 45_Artery - Aorta_Esophagus - Muscularis
Source_LGALS3BP	Esophagus - Muscularis	Artery - Aorta	682.5215249247233	3.9238855357235525	4.356607333305424e-5	Target_LV 470	1.3544990872205e-4	-0.350934914714718	Source_LGALS3BP_Target_LV 470_Esophagus - Muscularis_Artery - Aorta	Source_LGALS3BP_Target_LV 470_Artery - Aorta_Esophagus - Muscularis
Source_LGALS3BP	Esophagus - Muscularis	Artery - Aorta	682.5215249247233	3.9238855357235525	4.356607333305424e-5	Target_LV 472	0	0.455263813193837	Source_LGALS3BP_Target_LV 472_Esophagus - Muscularis_Artery - Aorta	Source_LGALS3BP_Target_LV 472_Artery - Aorta_Esophagus - Muscularis
Source_LGALS3BP	Esophagus - Muscularis	Artery - Aorta	682.5215249247233	3.9238855357235525	4.356607333305424e-5	Target_LV 500	8.46427940088823e-5	0.354678084688935	Source_LGALS3BP_Target_LV 500_Esophagus - Muscularis_Artery - Aorta	Source_LGALS3BP_Target_LV 500_Artery - Aorta_Esophagus - Muscularis
Source_LGALS3BP	Esophagus - Muscularis	Artery - Aorta	682.5215249247233	3.9238855357235525	4.356607333305424e-5	Target_LV 51	0	-0.501115633322821	Source_LGALS3BP_Target_LV 51_Esophagus - Muscularis_Artery - Aorta	Source_LGALS3BP_Target_LV 51_Artery - Aorta_Esophagus - Muscularis
Source_LGALS3BP	Esophagus - Muscularis	Artery - Aorta	682.5215249247233	3.9238855357235525	4.356607333305424e-5	Target_LV 511	1.51829158738792e-5	-0.367956875345346	Source_LGALS3BP_Target_LV 511_Esophagus - Muscularis_Artery - Aorta	Source_LGALS3BP_Target_LV 511_Artery - Aorta_Esophagus - Muscularis
Source_LGALS3BP	Esophagus - Muscularis	Artery - Aorta	682.5215249247233	3.9238855357235525	4.356607333305424e-5	Target_LV 52	2.503556497424e-4	0.345968929979879	Source_LGALS3BP_Target_LV 52_Esophagus - Muscularis_Artery - Aorta	Source_LGALS3BP_Target_LV 52_Artery - Aorta_Esophagus - Muscularis
Source_LGALS3BP	Esophagus - Muscularis	Artery - Aorta	682.5215249247233	3.9238855357235525	4.356607333305424e-5	Target_LV 520	1.31444821278581e-5	0.369043746865835	Source_LGALS3BP_Target_LV 520_Esophagus - Muscularis_Artery - Aorta	Source_LGALS3BP_Target_LV 520_Artery - Aorta_Esophagus - Muscularis
Source_LGALS3BP	Esophagus - Muscularis	Artery - Aorta	682.5215249247233	3.9238855357235525	4.356607333305424e-5	Target_LV 561	0	0.470371225619118	Source_LGALS3BP_Target_LV 561_Esophagus - Muscularis_Artery - Aorta	Source_LGALS3BP_Target_LV 561_Artery - Aorta_Esophagus - Muscularis
Source_LGALS3BP	Esophagus - Muscularis	Artery - Aorta	682.5215249247233	3.9238855357235525	4.356607333305424e-5	Target_LV 579	4.1262354167814e-4	-0.341864337398717	Source_LGALS3BP_Target_LV 579_Esophagus - Muscularis_Artery - Aorta	Source_LGALS3BP_Target_LV 579_Artery - Aorta_Esophagus - Muscularis
Source_LGALS3BP	Esophagus - Muscularis	Artery - Aorta	682.5215249247233	3.9238855357235525	4.356607333305424e-5	Target_LV 591	6.43945993741291e-5	-0.35683247181352	Source_LGALS3BP_Target_LV 591_Esophagus - Muscularis_Artery - Aorta	Source_LGALS3BP_Target_LV 591_Artery - Aorta_Esophagus - Muscularis
Source_LGALS3BP	Esophagus - Muscularis	Artery - Aorta	682.5215249247233	3.9238855357235525	4.356607333305424e-5	Target_LV 613	7.38377432973891e-7	-0.389942814899955	Source_LGALS3BP_Target_LV 613_Esophagus - Muscularis_Artery - Aorta	Source_LGALS3BP_Target_LV 613_Artery - Aorta_Esophagus - Muscularis
Source_LGALS3BP	Esophagus - Muscularis	Artery - Aorta	682.5215249247233	3.9238855357235525	4.356607333305424e-5	Target_LV 633	0	-0.464086267364265	Source_LGALS3BP_Target_LV 633_Esophagus - Muscularis_Artery - Aorta	Source_LGALS3BP_Target_LV 633_Artery - Aorta_Esophagus - Muscularis
Source_LGALS3BP	Esophagus - Muscularis	Artery - Aorta	682.5215249247233	3.9238855357235525	4.356607333305424e-5	Target_LV 656	2.74146429041e-4	-0.345227605624543	Source_LGALS3BP_Target_LV 656_Esophagus - Muscularis_Artery - Aorta	Source_LGALS3BP_Target_LV 656_Artery - Aorta_Esophagus - Muscularis
Source_LGALS3BP	Esophagus - Muscularis	Artery - Aorta	682.5215249247233	3.9238855357235525	4.356607333305424e-5	Target_LV 666	0.00339283640870969	0.323861852934022	Source_LGALS3BP_Target_LV 666_Esophagus - Muscularis_Artery - Aorta	Source_LGALS3BP_Target_LV 666_Artery - Aorta_Esophagus - Muscularis
Source_LGALS3BP	Esophagus - Muscularis	Artery - Aorta	682.5215249247233	3.9238855357235525	4.356607333305424e-5	Target_LV 667	2.8231093103237e-6	-0.380393863128969	Source_LGALS3BP_Target_LV 667_Esophagus - Muscularis_Artery - Aorta	Source_LGALS3BP_Target_LV 667_Artery - Aorta_Esophagus - Muscularis
Source_LGALS3BP	Esophagus - Muscularis	Artery - Aorta	682.5215249247233	3.9238855357235525	4.356607333305424e-5	Target_LV 675	0	-0.477618070989032	Source_LGALS3BP_Target_LV 675_Esophagus - Muscularis_Artery - Aorta	Source_LGALS3BP_Target_LV 675_Artery - Aorta_Esophagus - Muscularis
Source_LGALS3BP	Esophagus - Muscularis	Artery - Aorta	682.5215249247233	3.9238855357235525	4.356607333305424e-5	Target_LV 681	1.19633414286113e-9	-0.432114508429816	Source_LGALS3BP_Target_LV 681_Esophagus - Muscularis_Artery - Aorta	Source_LGALS3BP_Target_LV 681_Artery - Aorta_Esophagus - Muscularis
Source_LGALS3BP	Esophagus - Muscularis	Artery - Aorta	682.5215249247233	3.9238855357235525	4.356607333305424e-5	Target_LV 684	1.3725960337995e-4	-0.35082853100519	Source_LGALS3BP_Target_LV 684_Esophagus - Muscularis_Artery - Aorta	Source_LGALS3BP_Target_LV 684_Artery - Aorta_Esophagus - Muscularis
Source_LGALS3BP	Esophagus - Muscularis	Artery - Aorta	682.5215249247233	3.9238855357235525	4.356607333305424e-5	Target_LV 697	2.39266828572227e-10	-0.441405912979439	Source_LGALS3BP_Target_LV 697_Esophagus - Muscularis_Artery - Aorta	Source_LGALS3BP_Target_LV 697_Artery - Aorta_Esophagus - Muscularis
Source_LGALS3BP	Esophagus - Muscularis	Artery - Aorta	682.5215249247233	3.9238855357235525	4.356607333305424e-5	Target_LV 78	1.32671063775014e-5	-0.36897389354773	Source_LGALS3BP_Target_LV 78_Esophagus - Muscularis_Artery - Aorta	Source_LGALS3BP_Target_LV 78_Artery - Aorta_Esophagus - Muscularis
Source_XYLT2	Esophagus - Muscularis	Artery - Aorta	580.4648770952742	3.212299095501179	6.583860482404166e-4	Target_104,SVM Eosinophils	0.0014080764332749	0.331518593576608	Source_XYLT2_Target_104,SVM Eosinophils_Esophagus - Muscularis_Artery - Aorta	Source_XYLT2_Target_104,SVM Eosinophils_Artery - Aorta_Esophagus - Muscularis
Source_XYLT2	Esophagus - Muscularis	Artery - Aorta	580.4648770952742	3.212299095501179	6.583860482404166e-4	Target_110,REACTOME_ANTIGEN_PROCESSING_UBIQUITINATION_PROTEASOME_DEGRADATION	2.88316528429533e-8	0.411844752680816	Source_XYLT2_Target_110,REACTOME_ANTIGEN_PROCESSING_UBIQUITINATION_PROTEASOME_DEGRADATION_Esophagus - Muscularis_Artery - Aorta	Source_XYLT2_Target_110,REACTOME_ANTIGEN_PROCESSING_UBIQUITINATION_PROTEASOME_DEGRADATION_Artery - Aorta_Esophagus - Muscularis
Source_XYLT2	Esophagus - Muscularis	Artery - Aorta	580.4648770952742	3.212299095501179	6.583860482404166e-4	Target_111,REACTOME_DEVELOPMENTAL_BIOLOGY	1.30646866405293e-5	-0.369089530855461	Source_XYLT2_Target_111,REACTOME_DEVELOPMENTAL_BIOLOGY_Esophagus - Muscularis_Artery - Aorta	Source_XYLT2_Target_111,REACTOME_DEVELOPMENTAL_BIOLOGY_Artery - Aorta_Esophagus - Muscularis
Source_XYLT2	Esophagus - Muscularis	Artery - Aorta	580.4648770952742	3.212299095501179	6.583860482404166e-4	Target_116,REACTOME_ACTIVATION_OF_THE_MRNA_UPON_BINDING_OF_THE_CAP_BINDING_COMPLEX_AND_EIFS_AND_SUBSEQUENT_BINDING_TO_43S	3.41821376634854e-5	0.361761607234399	Source_XYLT2_Target_116,REACTOME_ACTIVATION_OF_THE_MRNA_UPON_BINDING_OF_THE_CAP_BINDING_COMPLEX_AND_EIFS_AND_SUBSEQUENT_BINDING_TO_43S_Esophagus - Muscularis_Artery - Aorta	Source_XYLT2_Target_116,REACTOME_ACTIVATION_OF_THE_MRNA_UPON_BINDING_OF_THE_CAP_BINDING_COMPLEX_AND_EIFS_AND_SUBSEQUENT_BINDING_TO_43S_Artery - Aorta_Esophagus - Muscularis
Source_XYLT2	Esophagus - Muscularis	Artery - Aorta	580.4648770952742	3.212299095501179	6.583860482404166e-4	Target_119,REACTOME_GENERIC_TRANSCRIPTION_PATHWAY	1.11565336826658e-5	-0.370274978946855	Source_XYLT2_Target_119,REACTOME_GENERIC_TRANSCRIPTION_PATHWAY_Esophagus - Muscularis_Artery - Aorta	Source_XYLT2_Target_119,REACTOME_GENERIC_TRANSCRIPTION_PATHWAY_Artery - Aorta_Esophagus - Muscularis
Source_XYLT2	Esophagus - Muscularis	Artery - Aorta	580.4648770952742	3.212299095501179	6.583860482404166e-4	Target_133,REACTOME_NEURONAL_SYSTEM	1.3488464083955e-4	-0.350968424614914	Source_XYLT2_Target_133,REACTOME_NEURONAL_SYSTEM_Esophagus - Muscularis_Artery - Aorta	Source_XYLT2_Target_133,REACTOME_NEURONAL_SYSTEM_Artery - Aorta_Esophagus - Muscularis
Source_XYLT2	Esophagus - Muscularis	Artery - Aorta	580.4648770952742	3.212299095501179	6.583860482404166e-4	Target_152,PID_HDAC_CLASSI_PATHWAY	0	0.453207117653271	Source_XYLT2_Target_152,PID_HDAC_CLASSI_PATHWAY_Esophagus - Muscularis_Artery - Aorta	Source_XYLT2_Target_152,PID_HDAC_CLASSI_PATHWAY_Artery - Aorta_Esophagus - Muscularis
Source_XYLT2	Esophagus - Muscularis	Artery - Aorta	580.4648770952742	3.212299095501179	6.583860482404166e-4	Target_158,PID_P53DOWNSTREAMPATHWAY	1.44277897629053e-5	0.368341936573942	Source_XYLT2_Target_158,PID_P53DOWNSTREAMPATHWAY_Esophagus - Muscularis_Artery - Aorta	Source_XYLT2_Target_158,PID_P53DOWNSTREAMPATHWAY_Artery - Aorta_Esophagus - Muscularis
Source_XYLT2	Esophagus - Muscularis	Artery - Aorta	580.4648770952742	3.212299095501179	6.583860482404166e-4	Target_165,REACTOME_GENERIC_TRANSCRIPTION_PATHWAY	4.5244567702473e-4	0.341100914334584	Source_XYLT2_Target_165,REACTOME_GENERIC_TRANSCRIPTION_PATHWAY_Esophagus - Muscularis_Artery - Aorta	Source_XYLT2_Target_165,REACTOME_GENERIC_TRANSCRIPTION_PATHWAY_Artery - Aorta_Esophagus - Muscularis
Source_XYLT2	Esophagus - Muscularis	Artery - Aorta	580.4648770952742	3.212299095501179	6.583860482404166e-4	Target_174,KEGG_DILATED_CARDIOMYOPATHY	0	0.508647172970458	Source_XYLT2_Target_174,KEGG_DILATED_CARDIOMYOPATHY_Esophagus - Muscularis_Artery - Aorta	Source_XYLT2_Target_174,KEGG_DILATED_CARDIOMYOPATHY_Artery - Aorta_Esophagus - Muscularis
Source_XYLT2	Esophagus - Muscularis	Artery - Aorta	580.4648770952742	3.212299095501179	6.583860482404166e-4	Target_175,KEGG_AXON_GUIDANCE	5.9816707143056605e-9	-0.42181906748891	Source_XYLT2_Target_175,KEGG_AXON_GUIDANCE_Esophagus - Muscularis_Artery - Aorta	Source_XYLT2_Target_175,KEGG_AXON_GUIDANCE_Artery - Aorta_Esophagus - Muscularis
Source_XYLT2	Esophagus - Muscularis	Artery - Aorta	580.4648770952742	3.212299095501179	6.583860482404166e-4	Target_185,REACTOME_TRANSCRIPTION	1.4356009714333601e-9	0.430963534330685	Source_XYLT2_Target_185,REACTOME_TRANSCRIPTION_Esophagus - Muscularis_Artery - Aorta	Source_XYLT2_Target_185,REACTOME_TRANSCRIPTION_Artery - Aorta_Esophagus - Muscularis
Source_XYLT2	Esophagus - Muscularis	Artery - Aorta	580.4648770952742	3.212299095501179	6.583860482404166e-4	Target_188,REACTOME_DEVELOPMENTAL_BIOLOGY	5.4525632276059e-4	-0.339548424734061	Source_XYLT2_Target_188,REACTOME_DEVELOPMENTAL_BIOLOGY_Esophagus - Muscularis_Artery - Aorta	Source_XYLT2_Target_188,REACTOME_DEVELOPMENTAL_BIOLOGY_Artery - Aorta_Esophagus - Muscularis
Source_XYLT2	Esophagus - Muscularis	Artery - Aorta	580.4648770952742	3.212299095501179	6.583860482404166e-4	Target_193,REACTOME_ER_PHAGOSOME_PATHWAY	1.5127812723259e-4	0.350047844024749	Source_XYLT2_Target_193,REACTOME_ER_PHAGOSOME_PATHWAY_Esophagus - Muscularis_Artery - Aorta	Source_XYLT2_Target_193,REACTOME_ER_PHAGOSOME_PATHWAY_Artery - Aorta_Esophagus - Muscularis
Source_XYLT2	Esophagus - Muscularis	Artery - Aorta	580.4648770952742	3.212299095501179	6.583860482404166e-4	Target_219,KEGG_PEROXISOME	2.7545605602719e-4	-0.345188634093065	Source_XYLT2_Target_219,KEGG_PEROXISOME_Esophagus - Muscularis_Artery - Aorta	Source_XYLT2_Target_219,KEGG_PEROXISOME_Artery - Aorta_Esophagus - Muscularis
Source_XYLT2	Esophagus - Muscularis	Artery - Aorta	580.4648770952742	3.212299095501179	6.583860482404166e-4	Target_229,SVM Dendritic cells activated	0.00190128073601326	-0.328927832384446	Source_XYLT2_Target_229,SVM Dendritic cells activated_Esophagus - Muscularis_Artery - Aorta	Source_XYLT2_Target_229,SVM Dendritic cells activated_Artery - Aorta_Esophagus - Muscularis
Source_XYLT2	Esophagus - Muscularis	Artery - Aorta	580.4648770952742	3.212299095501179	6.583860482404166e-4	Target_234,REACTOME_GENERIC_TRANSCRIPTION_PATHWAY	4.78533657144453e-10	-0.438636421991951	Source_XYLT2_Target_234,REACTOME_GENERIC_TRANSCRIPTION_PATHWAY_Esophagus - Muscularis_Artery - Aorta	Source_XYLT2_Target_234,REACTOME_GENERIC_TRANSCRIPTION_PATHWAY_Artery - Aorta_Esophagus - Muscularis
Source_XYLT2	Esophagus - Muscularis	Artery - Aorta	580.4648770952742	3.212299095501179	6.583860482404166e-4	Target_24,DMAP_DENDA2	2.75192742882346e-6	0.380578637309567	Source_XYLT2_Target_24,DMAP_DENDA2_Esophagus - Muscularis_Artery - Aorta	Source_XYLT2_Target_24,DMAP_DENDA2_Artery - Aorta_Esophagus - Muscularis
Source_XYLT2	Esophagus - Muscularis	Artery - Aorta	580.4648770952742	3.212299095501179	6.583860482404166e-4	Target_244,SVM Monocytes	1.7346402427853e-4	-0.348945568493973	Source_XYLT2_Target_244,SVM Monocytes_Esophagus - Muscularis_Artery - Aorta	Source_XYLT2_Target_244,SVM Monocytes_Artery - Aorta_Esophagus - Muscularis
Source_XYLT2	Esophagus - Muscularis	Artery - Aorta	580.4648770952742	3.212299095501179	6.583860482404166e-4	Target_246,REACTOME_GLYCEROPHOSPHOLIPID_BIOSYNTHESIS	1.93806131143504e-8	-0.414436271419563	Source_XYLT2_Target_246,REACTOME_GLYCEROPHOSPHOLIPID_BIOSYNTHESIS_Esophagus - Muscularis_Artery - Aorta	Source_XYLT2_Target_246,REACTOME_GLYCEROPHOSPHOLIPID_BIOSYNTHESIS_Artery - Aorta_Esophagus - Muscularis
Source_XYLT2	Esophagus - Muscularis	Artery - Aorta	580.4648770952742	3.212299095501179	6.583860482404166e-4	Target_263,REACTOME_METABOLISM_OF_PROTEINS	4.0795401025173e-4	0.341958501109292	Source_XYLT2_Target_263,REACTOME_METABOLISM_OF_PROTEINS_Esophagus - Muscularis_Artery - Aorta	Source_XYLT2_Target_263,REACTOME_METABOLISM_OF_PROTEINS_Artery - Aorta_Esophagus - Muscularis
Source_XYLT2	Esophagus - Muscularis	Artery - Aorta	580.4648770952742	3.212299095501179	6.583860482404166e-4	Target_265,REACTOME_METABOLISM_OF_LIPIDS_AND_LIPOPROTEINS	0	-0.512303236566909	Source_XYLT2_Target_265,REACTOME_METABOLISM_OF_LIPIDS_AND_LIPOPROTEINS_Esophagus - Muscularis_Artery - Aorta	Source_XYLT2_Target_265,REACTOME_METABOLISM_OF_LIPIDS_AND_LIPOPROTEINS_Artery - Aorta_Esophagus - Muscularis
Source_XYLT2	Esophagus - Muscularis	Artery - Aorta	580.4648770952742	3.212299095501179	6.583860482404166e-4	Target_27,REACTOME_PHOSPHOLIPID_METABOLISM	0	0.495674130706088	Source_XYLT2_Target_27,REACTOME_PHOSPHOLIPID_METABOLISM_Esophagus - Muscularis_Artery - Aorta	Source_XYLT2_Target_27,REACTOME_PHOSPHOLIPID_METABOLISM_Artery - Aorta_Esophagus - Muscularis
Source_XYLT2	Esophagus - Muscularis	Artery - Aorta	580.4648770952742	3.212299095501179	6.583860482404166e-4	Target_276,KEGG_REGULATION_OF_ACTIN_CYTOSKELETON	6.9349695760445e-4	-0.337534686204544	Source_XYLT2_Target_276,KEGG_REGULATION_OF_ACTIN_CYTOSKELETON_Esophagus - Muscularis_Artery - Aorta	Source_XYLT2_Target_276,KEGG_REGULATION_OF_ACTIN_CYTOSKELETON_Artery - Aorta_Esophagus - Muscularis
Source_XYLT2	Esophagus - Muscularis	Artery - Aorta	580.4648770952742	3.212299095501179	6.583860482404166e-4	Target_284,REACTOME_GENERIC_TRANSCRIPTION_PATHWAY	1.06539537092498e-5	0.370620168885685	Source_XYLT2_Target_284,REACTOME_GENERIC_TRANSCRIPTION_PATHWAY_Esophagus - Muscularis_Artery - Aorta	Source_XYLT2_Target_284,REACTOME_GENERIC_TRANSCRIPTION_PATHWAY_Artery - Aorta_Esophagus - Muscularis
Source_XYLT2	Esophagus - Muscularis	Artery - Aorta	580.4648770952742	3.212299095501179	6.583860482404166e-4	Target_295,REACTOME_CYTOKINE_SIGNALING_IN_IMMUNE_SYSTEM	1.38774760571891e-8	-0.416576413733905	Source_XYLT2_Target_295,REACTOME_CYTOKINE_SIGNALING_IN_IMMUNE_SYSTEM_Esophagus - Muscularis_Artery - Aorta	Source_XYLT2_Target_295,REACTOME_CYTOKINE_SIGNALING_IN_IMMUNE_SYSTEM_Artery - Aorta_Esophagus - Muscularis
Source_XYLT2	Esophagus - Muscularis	Artery - Aorta	580.4648770952742	3.212299095501179	6.583860482404166e-4	Target_3,REACTOME_NEURONAL_SYSTEM	3.6317115574835e-4	-0.342918755804819	Source_XYLT2_Target_3,REACTOME_NEURONAL_SYSTEM_Esophagus - Muscularis_Artery - Aorta	Source_XYLT2_Target_3,REACTOME_NEURONAL_SYSTEM_Artery - Aorta_Esophagus - Muscularis
Source_XYLT2	Esophagus - Muscularis	Artery - Aorta	580.4648770952742	3.212299095501179	6.583860482404166e-4	Target_317,REACTOME_GENERIC_TRANSCRIPTION_PATHWAY	7.77617192859736e-9	0.420257662269236	Source_XYLT2_Target_317,REACTOME_GENERIC_TRANSCRIPTION_PATHWAY_Esophagus - Muscularis_Artery - Aorta	Source_XYLT2_Target_317,REACTOME_GENERIC_TRANSCRIPTION_PATHWAY_Artery - Aorta_Esophagus - Muscularis
Source_XYLT2	Esophagus - Muscularis	Artery - Aorta	580.4648770952742	3.212299095501179	6.583860482404166e-4	Target_332,REACTOME_PROCESSING_OF_CAPPED_INTRON_CONTAINING_PRE_MRNA	2.39266828572227e-9	0.427499213599052	Source_XYLT2_Target_332,REACTOME_PROCESSING_OF_CAPPED_INTRON_CONTAINING_PRE_MRNA_Esophagus - Muscularis_Artery - Aorta	Source_XYLT2_Target_332,REACTOME_PROCESSING_OF_CAPPED_INTRON_CONTAINING_PRE_MRNA_Artery - Aorta_Esophagus - Muscularis
Source_XYLT2	Esophagus - Muscularis	Artery - Aorta	580.4648770952742	3.212299095501179	6.583860482404166e-4	Target_359,REACTOME_GENERIC_TRANSCRIPTION_PATHWAY	0.00305797159548216	-0.324777725915808	Source_XYLT2_Target_359,REACTOME_GENERIC_TRANSCRIPTION_PATHWAY_Esophagus - Muscularis_Artery - Aorta	Source_XYLT2_Target_359,REACTOME_GENERIC_TRANSCRIPTION_PATHWAY_Artery - Aorta_Esophagus - Muscularis
Source_XYLT2	Esophagus - Muscularis	Artery - Aorta	580.4648770952742	3.212299095501179	6.583860482404166e-4	Target_373,REACTOME_MRNA_PROCESSING	0	0.542025248792196	Source_XYLT2_Target_373,REACTOME_MRNA_PROCESSING_Esophagus - Muscularis_Artery - Aorta	Source_XYLT2_Target_373,REACTOME_MRNA_PROCESSING_Artery - Aorta_Esophagus - Muscularis
Source_XYLT2	Esophagus - Muscularis	Artery - Aorta	580.4648770952742	3.212299095501179	6.583860482404166e-4	Target_379,PID_BETACATENIN_NUC_PATHWAY	0.00211803770025365	-0.327990467490203	Source_XYLT2_Target_379,PID_BETACATENIN_NUC_PATHWAY_Esophagus - Muscularis_Artery - Aorta	Source_XYLT2_Target_379,PID_BETACATENIN_NUC_PATHWAY_Artery - Aorta_Esophagus - Muscularis
Source_XYLT2	Esophagus - Muscularis	Artery - Aorta	580.4648770952742	3.212299095501179	6.583860482404166e-4	Target_387,PID_HIF2PATHWAY	4.91214799058781e-7	0.392786149989241	Source_XYLT2_Target_387,PID_HIF2PATHWAY_Esophagus - Muscularis_Artery - Aorta	Source_XYLT2_Target_387,PID_HIF2PATHWAY_Artery - Aorta_Esophagus - Muscularis
Source_XYLT2	Esophagus - Muscularis	Artery - Aorta	580.4648770952742	3.212299095501179	6.583860482404166e-4	Target_404,KEGG_NATURAL_KILLER_CELL_MEDIATED_CYTOTOXICITY	0.00119732375046411	0.332907369921174	Source_XYLT2_Target_404,KEGG_NATURAL_KILLER_CELL_MEDIATED_CYTOTOXICITY_Esophagus - Muscularis_Artery - Aorta	Source_XYLT2_Target_404,KEGG_NATURAL_KILLER_CELL_MEDIATED_CYTOTOXICITY_Artery - Aorta_Esophagus - Muscularis
Source_XYLT2	Esophagus - Muscularis	Artery - Aorta	580.4648770952742	3.212299095501179	6.583860482404166e-4	Target_407,REACTOME_GENERIC_TRANSCRIPTION_PATHWAY	1.26093618657563e-7	0.402071132039379	Source_XYLT2_Target_407,REACTOME_GENERIC_TRANSCRIPTION_PATHWAY_Esophagus - Muscularis_Artery - Aorta	Source_XYLT2_Target_407,REACTOME_GENERIC_TRANSCRIPTION_PATHWAY_Artery - Aorta_Esophagus - Muscularis
Source_XYLT2	Esophagus - Muscularis	Artery - Aorta	580.4648770952742	3.212299095501179	6.583860482404166e-4	Target_413,REACTOME_METABOLISM_OF_LIPIDS_AND_LIPOPROTEINS	4.78533657144453e-10	-0.438608027726443	Source_XYLT2_Target_413,REACTOME_METABOLISM_OF_LIPIDS_AND_LIPOPROTEINS_Esophagus - Muscularis_Artery - Aorta	Source_XYLT2_Target_413,REACTOME_METABOLISM_OF_LIPIDS_AND_LIPOPROTEINS_Artery - Aorta_Esophagus - Muscularis
Source_XYLT2	Esophagus - Muscularis	Artery - Aorta	580.4648770952742	3.212299095501179	6.583860482404166e-4	Target_416,MIPS_SPLICEOSOME	0	0.565774084763209	Source_XYLT2_Target_416,MIPS_SPLICEOSOME_Esophagus - Muscularis_Artery - Aorta	Source_XYLT2_Target_416,MIPS_SPLICEOSOME_Artery - Aorta_Esophagus - Muscularis
Source_XYLT2	Esophagus - Muscularis	Artery - Aorta	580.4648770952742	3.212299095501179	6.583860482404166e-4	Target_420,REACTOME_METABOLISM_OF_LIPIDS_AND_LIPOPROTEINS	1.30639688400436e-7	-0.401840640436573	Source_XYLT2_Target_420,REACTOME_METABOLISM_OF_LIPIDS_AND_LIPOPROTEINS_Esophagus - Muscularis_Artery - Aorta	Source_XYLT2_Target_420,REACTOME_METABOLISM_OF_LIPIDS_AND_LIPOPROTEINS_Artery - Aorta_Esophagus - Muscularis
Source_XYLT2	Esophagus - Muscularis	Artery - Aorta	580.4648770952742	3.212299095501179	6.583860482404166e-4	Target_424,REACTOME_SIGNALLING_BY_NGF	2.35318925900785e-7	-0.397849364409272	Source_XYLT2_Target_424,REACTOME_SIGNALLING_BY_NGF_Esophagus - Muscularis_Artery - Aorta	Source_XYLT2_Target_424,REACTOME_SIGNALLING_BY_NGF_Artery - Aorta_Esophagus - Muscularis
Source_XYLT2	Esophagus - Muscularis	Artery - Aorta	580.4648770952742	3.212299095501179	6.583860482404166e-4	Target_445,REACTOME_SIGNALING_BY_GPCR	5.8620373000195505e-9	-0.422006754002764	Source_XYLT2_Target_445,REACTOME_SIGNALING_BY_GPCR_Esophagus - Muscularis_Artery - Aorta	Source_XYLT2_Target_445,REACTOME_SIGNALING_BY_GPCR_Artery - Aorta_Esophagus - Muscularis
Source_XYLT2	Esophagus - Muscularis	Artery - Aorta	580.4648770952742	3.212299095501179	6.583860482404166e-4	Target_466,KEGG_SMALL_CELL_LUNG_CANCER	3.4693690142972905e-9	0.425317996577686	Source_XYLT2_Target_466,KEGG_SMALL_CELL_LUNG_CANCER_Esophagus - Muscularis_Artery - Aorta	Source_XYLT2_Target_466,KEGG_SMALL_CELL_LUNG_CANCER_Artery - Aorta_Esophagus - Muscularis
Source_XYLT2	Esophagus - Muscularis	Artery - Aorta	580.4648770952742	3.212299095501179	6.583860482404166e-4	Target_477,REACTOME_MITOTIC_G2_G2_M_PHASES	8.50957261153695e-5	0.354635859733578	Source_XYLT2_Target_477,REACTOME_MITOTIC_G2_G2_M_PHASES_Esophagus - Muscularis_Artery - Aorta	Source_XYLT2_Target_477,REACTOME_MITOTIC_G2_G2_M_PHASES_Artery - Aorta_Esophagus - Muscularis
Source_XYLT2	Esophagus - Muscularis	Artery - Aorta	580.4648770952742	3.212299095501179	6.583860482404166e-4	Target_483,KEGG_CYSTEINE_AND_METHIONINE_METABOLISM	0	-0.493363546092496	Source_XYLT2_Target_483,KEGG_CYSTEINE_AND_METHIONINE_METABOLISM_Esophagus - Muscularis_Artery - Aorta	Source_XYLT2_Target_483,KEGG_CYSTEINE_AND_METHIONINE_METABOLISM_Artery - Aorta_Esophagus - Muscularis
Source_XYLT2	Esophagus - Muscularis	Artery - Aorta	580.4648770952742	3.212299095501179	6.583860482404166e-4	Target_497,REACTOME_CLEAVAGE_OF_GROWING_TRANSCRIPT_IN_THE_TERMINATION_REGION_	0.00291861182751441	-0.325187840272612	Source_XYLT2_Target_497,REACTOME_CLEAVAGE_OF_GROWING_TRANSCRIPT_IN_THE_TERMINATION_REGION__Esophagus - Muscularis_Artery - Aorta	Source_XYLT2_Target_497,REACTOME_CLEAVAGE_OF_GROWING_TRANSCRIPT_IN_THE_TERMINATION_REGION__Artery - Aorta_Esophagus - Muscularis
Source_XYLT2	Esophagus - Muscularis	Artery - Aorta	580.4648770952742	3.212299095501179	6.583860482404166e-4	Target_501,REACTOME_INNATE_IMMUNE_SYSTEM	0	-0.479603118316112	Source_XYLT2_Target_501,REACTOME_INNATE_IMMUNE_SYSTEM_Esophagus - Muscularis_Artery - Aorta	Source_XYLT2_Target_501,REACTOME_INNATE_IMMUNE_SYSTEM_Artery - Aorta_Esophagus - Muscularis
Source_XYLT2	Esophagus - Muscularis	Artery - Aorta	580.4648770952742	3.212299095501179	6.583860482404166e-4	Target_505,REACTOME_SIGNALING_BY_GPCR	6.71418610997954e-6	0.374055203495409	Source_XYLT2_Target_505,REACTOME_SIGNALING_BY_GPCR_Esophagus - Muscularis_Artery - Aorta	Source_XYLT2_Target_505,REACTOME_SIGNALING_BY_GPCR_Artery - Aorta_Esophagus - Muscularis
Source_XYLT2	Esophagus - Muscularis	Artery - Aorta	580.4648770952742	3.212299095501179	6.583860482404166e-4	Target_506,REACTOME_DNA_REPAIR	0	-0.527406076430992	Source_XYLT2_Target_506,REACTOME_DNA_REPAIR_Esophagus - Muscularis_Artery - Aorta	Source_XYLT2_Target_506,REACTOME_DNA_REPAIR_Artery - Aorta_Esophagus - Muscularis
Source_XYLT2	Esophagus - Muscularis	Artery - Aorta	580.4648770952742	3.212299095501179	6.583860482404166e-4	Target_507,KEGG_GLYCEROLIPID_METABOLISM	7.5421737555903e-4	-0.336828449258825	Source_XYLT2_Target_507,KEGG_GLYCEROLIPID_METABOLISM_Esophagus - Muscularis_Artery - Aorta	Source_XYLT2_Target_507,KEGG_GLYCEROLIPID_METABOLISM_Artery - Aorta_Esophagus - Muscularis
Source_XYLT2	Esophagus - Muscularis	Artery - Aorta	580.4648770952742	3.212299095501179	6.583860482404166e-4	Target_521,IRIS_Monocyte-Day1	1.0527740457178e-8	0.418298786484543	Source_XYLT2_Target_521,IRIS_Monocyte-Day1_Esophagus - Muscularis_Artery - Aorta	Source_XYLT2_Target_521,IRIS_Monocyte-Day1_Artery - Aorta_Esophagus - Muscularis
Source_XYLT2	Esophagus - Muscularis	Artery - Aorta	580.4648770952742	3.212299095501179	6.583860482404166e-4	Target_527,DMAP_NKA1	1.5736375938391e-4	0.349730608943369	Source_XYLT2_Target_527,DMAP_NKA1_Esophagus - Muscularis_Artery - Aorta	Source_XYLT2_Target_527,DMAP_NKA1_Artery - Aorta_Esophagus - Muscularis
Source_XYLT2	Esophagus - Muscularis	Artery - Aorta	580.4648770952742	3.212299095501179	6.583860482404166e-4	Target_535,REACTOME_GENERIC_TRANSCRIPTION_PATHWAY	0	0.452017004077371	Source_XYLT2_Target_535,REACTOME_GENERIC_TRANSCRIPTION_PATHWAY_Esophagus - Muscularis_Artery - Aorta	Source_XYLT2_Target_535,REACTOME_GENERIC_TRANSCRIPTION_PATHWAY_Artery - Aorta_Esophagus - Muscularis
Source_XYLT2	Esophagus - Muscularis	Artery - Aorta	580.4648770952742	3.212299095501179	6.583860482404166e-4	Target_537,REACTOME_NEURONAL_SYSTEM	0	0.516597435022991	Source_XYLT2_Target_537,REACTOME_NEURONAL_SYSTEM_Esophagus - Muscularis_Artery - Aorta	Source_XYLT2_Target_537,REACTOME_NEURONAL_SYSTEM_Artery - Aorta_Esophagus - Muscularis
Source_XYLT2	Esophagus - Muscularis	Artery - Aorta	580.4648770952742	3.212299095501179	6.583860482404166e-4	Target_542,REACTOME_RNA_POL_II_PRE_TRANSCRIPTION_EVENTS	0	-0.488606595784304	Source_XYLT2_Target_542,REACTOME_RNA_POL_II_PRE_TRANSCRIPTION_EVENTS_Esophagus - Muscularis_Artery - Aorta	Source_XYLT2_Target_542,REACTOME_RNA_POL_II_PRE_TRANSCRIPTION_EVENTS_Artery - Aorta_Esophagus - Muscularis
Source_XYLT2	Esophagus - Muscularis	Artery - Aorta	580.4648770952742	3.212299095501179	6.583860482404166e-4	Target_55,REACTOME_GENERIC_TRANSCRIPTION_PATHWAY	0.00287158453052561	0.325330523062552	Source_XYLT2_Target_55,REACTOME_GENERIC_TRANSCRIPTION_PATHWAY_Esophagus - Muscularis_Artery - Aorta	Source_XYLT2_Target_55,REACTOME_GENERIC_TRANSCRIPTION_PATHWAY_Artery - Aorta_Esophagus - Muscularis
Source_XYLT2	Esophagus - Muscularis	Artery - Aorta	580.4648770952742	3.212299095501179	6.583860482404166e-4	Target_562,KEGG_ARGININE_AND_PROLINE_METABOLISM	0	-0.518985623439534	Source_XYLT2_Target_562,KEGG_ARGININE_AND_PROLINE_METABOLISM_Esophagus - Muscularis_Artery - Aorta	Source_XYLT2_Target_562,KEGG_ARGININE_AND_PROLINE_METABOLISM_Artery - Aorta_Esophagus - Muscularis
Source_XYLT2	Esophagus - Muscularis	Artery - Aorta	580.4648770952742	3.212299095501179	6.583860482404166e-4	Target_574,KEGG_PATHWAYS_IN_CANCER	9.3764195827761e-4	-0.334988413965803	Source_XYLT2_Target_574,KEGG_PATHWAYS_IN_CANCER_Esophagus - Muscularis_Artery - Aorta	Source_XYLT2_Target_574,KEGG_PATHWAYS_IN_CANCER_Artery - Aorta_Esophagus - Muscularis
Source_XYLT2	Esophagus - Muscularis	Artery - Aorta	580.4648770952742	3.212299095501179	6.583860482404166e-4	Target_581,REACTOME_NEURONAL_SYSTEM	0.00127097941170495	0.332396824709659	Source_XYLT2_Target_581,REACTOME_NEURONAL_SYSTEM_Esophagus - Muscularis_Artery - Aorta	Source_XYLT2_Target_581,REACTOME_NEURONAL_SYSTEM_Artery - Aorta_Esophagus - Muscularis
Source_XYLT2	Esophagus - Muscularis	Artery - Aorta	580.4648770952742	3.212299095501179	6.583860482404166e-4	Target_59,KEGG_PEROXISOME	4.8798421833939e-4	0.340472798953919	Source_XYLT2_Target_59,KEGG_PEROXISOME_Esophagus - Muscularis_Artery - Aorta	Source_XYLT2_Target_59,KEGG_PEROXISOME_Artery - Aorta_Esophagus - Muscularis
Source_XYLT2	Esophagus - Muscularis	Artery - Aorta	580.4648770952742	3.212299095501179	6.583860482404166e-4	Target_60,REACTOME_SPHINGOLIPID_METABOLISM	4.78533657144453e-10	-0.436532160719258	Source_XYLT2_Target_60,REACTOME_SPHINGOLIPID_METABOLISM_Esophagus - Muscularis_Artery - Aorta	Source_XYLT2_Target_60,REACTOME_SPHINGOLIPID_METABOLISM_Artery - Aorta_Esophagus - Muscularis
Source_XYLT2	Esophagus - Muscularis	Artery - Aorta	580.4648770952742	3.212299095501179	6.583860482404166e-4	Target_614,REACTOME_DNA_REPAIR	2.4939140442326e-5	-0.36418415704835	Source_XYLT2_Target_614,REACTOME_DNA_REPAIR_Esophagus - Muscularis_Artery - Aorta	Source_XYLT2_Target_614,REACTOME_DNA_REPAIR_Artery - Aorta_Esophagus - Muscularis
Source_XYLT2	Esophagus - Muscularis	Artery - Aorta	580.4648770952742	3.212299095501179	6.583860482404166e-4	Target_615,KEGG_PATHWAYS_IN_CANCER	1.62940710257686e-7	0.400344928984231	Source_XYLT2_Target_615,KEGG_PATHWAYS_IN_CANCER_Esophagus - Muscularis_Artery - Aorta	Source_XYLT2_Target_615,KEGG_PATHWAYS_IN_CANCER_Artery - Aorta_Esophagus - Muscularis
Source_XYLT2	Esophagus - Muscularis	Artery - Aorta	580.4648770952742	3.212299095501179	6.583860482404166e-4	Target_618,REACTOME_TRANSMEMBRANE_TRANSPORT_OF_SMALL_MOLECULES	6.69947120002234e-9	0.421241290168232	Source_XYLT2_Target_618,REACTOME_TRANSMEMBRANE_TRANSPORT_OF_SMALL_MOLECULES_Esophagus - Muscularis_Artery - Aorta	Source_XYLT2_Target_618,REACTOME_TRANSMEMBRANE_TRANSPORT_OF_SMALL_MOLECULES_Artery - Aorta_Esophagus - Muscularis
Source_XYLT2	Esophagus - Muscularis	Artery - Aorta	580.4648770952742	3.212299095501179	6.583860482404166e-4	Target_619,KEGG_UBIQUITIN_MEDIATED_PROTEOLYSIS	6.9654593480095e-4	0.337497818260484	Source_XYLT2_Target_619,KEGG_UBIQUITIN_MEDIATED_PROTEOLYSIS_Esophagus - Muscularis_Artery - Aorta	Source_XYLT2_Target_619,KEGG_UBIQUITIN_MEDIATED_PROTEOLYSIS_Artery - Aorta_Esophagus - Muscularis
Source_XYLT2	Esophagus - Muscularis	Artery - Aorta	580.4648770952742	3.212299095501179	6.583860482404166e-4	Target_623,REACTOME_TRANSMEMBRANE_TRANSPORT_OF_SMALL_MOLECULES	0.00188502566548054	0.329002244850988	Source_XYLT2_Target_623,REACTOME_TRANSMEMBRANE_TRANSPORT_OF_SMALL_MOLECULES_Esophagus - Muscularis_Artery - Aorta	Source_XYLT2_Target_623,REACTOME_TRANSMEMBRANE_TRANSPORT_OF_SMALL_MOLECULES_Artery - Aorta_Esophagus - Muscularis
Source_XYLT2	Esophagus - Muscularis	Artery - Aorta	580.4648770952742	3.212299095501179	6.583860482404166e-4	Target_625,REACTOME_TRANSPORT_OF_INORGANIC_CATIONS_ANIONS_AND_AMINO_ACIDS_OLIGOPEPTIDES	1.74186251200581e-7	0.399896150952395	Source_XYLT2_Target_625,REACTOME_TRANSPORT_OF_INORGANIC_CATIONS_ANIONS_AND_AMINO_ACIDS_OLIGOPEPTIDES_Esophagus - Muscularis_Artery - Aorta	Source_XYLT2_Target_625,REACTOME_TRANSPORT_OF_INORGANIC_CATIONS_ANIONS_AND_AMINO_ACIDS_OLIGOPEPTIDES_Artery - Aorta_Esophagus - Muscularis
Source_XYLT2	Esophagus - Muscularis	Artery - Aorta	580.4648770952742	3.212299095501179	6.583860482404166e-4	Target_630,KEGG_VALINE_LEUCINE_AND_ISOLEUCINE_DEGRADATION	1.96043275990654e-5	0.366020049211073	Source_XYLT2_Target_630,KEGG_VALINE_LEUCINE_AND_ISOLEUCINE_DEGRADATION_Esophagus - Muscularis_Artery - Aorta	Source_XYLT2_Target_630,KEGG_VALINE_LEUCINE_AND_ISOLEUCINE_DEGRADATION_Artery - Aorta_Esophagus - Muscularis
Source_XYLT2	Esophagus - Muscularis	Artery - Aorta	580.4648770952742	3.212299095501179	6.583860482404166e-4	Target_637,REACTOME_AMYLOIDS	0	0.450808315737328	Source_XYLT2_Target_637,REACTOME_AMYLOIDS_Esophagus - Muscularis_Artery - Aorta	Source_XYLT2_Target_637,REACTOME_AMYLOIDS_Artery - Aorta_Esophagus - Muscularis
Source_XYLT2	Esophagus - Muscularis	Artery - Aorta	580.4648770952742	3.212299095501179	6.583860482404166e-4	Target_638,REACTOME_METABOLISM_OF_NON_CODING_RNA	5.7424038857334406e-9	-0.422261573777458	Source_XYLT2_Target_638,REACTOME_METABOLISM_OF_NON_CODING_RNA_Esophagus - Muscularis_Artery - Aorta	Source_XYLT2_Target_638,REACTOME_METABOLISM_OF_NON_CODING_RNA_Artery - Aorta_Esophagus - Muscularis
Source_XYLT2	Esophagus - Muscularis	Artery - Aorta	580.4648770952742	3.212299095501179	6.583860482404166e-4	Target_64,REACTOME_TRANSCRIPTION	0	-0.44902444192461	Source_XYLT2_Target_64,REACTOME_TRANSCRIPTION_Esophagus - Muscularis_Artery - Aorta	Source_XYLT2_Target_64,REACTOME_TRANSCRIPTION_Artery - Aorta_Esophagus - Muscularis
Source_XYLT2	Esophagus - Muscularis	Artery - Aorta	580.4648770952742	3.212299095501179	6.583860482404166e-4	Target_662,REACTOME_GENERIC_TRANSCRIPTION_PATHWAY	0	-0.48306538627742	Source_XYLT2_Target_662,REACTOME_GENERIC_TRANSCRIPTION_PATHWAY_Esophagus - Muscularis_Artery - Aorta	Source_XYLT2_Target_662,REACTOME_GENERIC_TRANSCRIPTION_PATHWAY_Artery - Aorta_Esophagus - Muscularis
Source_XYLT2	Esophagus - Muscularis	Artery - Aorta	580.4648770952742	3.212299095501179	6.583860482404166e-4	Target_664,REACTOME_GENERIC_TRANSCRIPTION_PATHWAY	2.39266828572227e-10	0.440512574557946	Source_XYLT2_Target_664,REACTOME_GENERIC_TRANSCRIPTION_PATHWAY_Esophagus - Muscularis_Artery - Aorta	Source_XYLT2_Target_664,REACTOME_GENERIC_TRANSCRIPTION_PATHWAY_Artery - Aorta_Esophagus - Muscularis
Source_XYLT2	Esophagus - Muscularis	Artery - Aorta	580.4648770952742	3.212299095501179	6.583860482404166e-4	Target_673,REACTOME_DIABETES_PATHWAYS	0	-0.466190922304774	Source_XYLT2_Target_673,REACTOME_DIABETES_PATHWAYS_Esophagus - Muscularis_Artery - Aorta	Source_XYLT2_Target_673,REACTOME_DIABETES_PATHWAYS_Artery - Aorta_Esophagus - Muscularis
Source_XYLT2	Esophagus - Muscularis	Artery - Aorta	580.4648770952742	3.212299095501179	6.583860482404166e-4	Target_674,REACTOME_TRANSCRIPTION	9.57067314288906e-9	-0.418904102249694	Source_XYLT2_Target_674,REACTOME_TRANSCRIPTION_Esophagus - Muscularis_Artery - Aorta	Source_XYLT2_Target_674,REACTOME_TRANSCRIPTION_Artery - Aorta_Esophagus - Muscularis
Source_XYLT2	Esophagus - Muscularis	Artery - Aorta	580.4648770952742	3.212299095501179	6.583860482404166e-4	Target_680,KEGG_OOCYTE_MEIOSIS	5.95200162756271e-6	-0.374944992651615	Source_XYLT2_Target_680,KEGG_OOCYTE_MEIOSIS_Esophagus - Muscularis_Artery - Aorta	Source_XYLT2_Target_680,KEGG_OOCYTE_MEIOSIS_Artery - Aorta_Esophagus - Muscularis
Source_XYLT2	Esophagus - Muscularis	Artery - Aorta	580.4648770952742	3.212299095501179	6.583860482404166e-4	Target_692,REACTOME_TRANSPORT_OF_INORGANIC_CATIONS_ANIONS_AND_AMINO_ACIDS_OLIGOPEPTIDES	6.55591110287901e-8	-0.406447723174675	Source_XYLT2_Target_692,REACTOME_TRANSPORT_OF_INORGANIC_CATIONS_ANIONS_AND_AMINO_ACIDS_OLIGOPEPTIDES_Esophagus - Muscularis_Artery - Aorta	Source_XYLT2_Target_692,REACTOME_TRANSPORT_OF_INORGANIC_CATIONS_ANIONS_AND_AMINO_ACIDS_OLIGOPEPTIDES_Artery - Aorta_Esophagus - Muscularis
Source_XYLT2	Esophagus - Muscularis	Artery - Aorta	580.4648770952742	3.212299095501179	6.583860482404166e-4	Target_7,KEGG_N_GLYCAN_BIOSYNTHESIS	2.2306164517327e-4	-0.346908784835487	Source_XYLT2_Target_7,KEGG_N_GLYCAN_BIOSYNTHESIS_Esophagus - Muscularis_Artery - Aorta	Source_XYLT2_Target_7,KEGG_N_GLYCAN_BIOSYNTHESIS_Artery - Aorta_Esophagus - Muscularis
Source_XYLT2	Esophagus - Muscularis	Artery - Aorta	580.4648770952742	3.212299095501179	6.583860482404166e-4	Target_70,KEGG_LYSOSOME	3.96307218837322e-5	0.360618023588406	Source_XYLT2_Target_70,KEGG_LYSOSOME_Esophagus - Muscularis_Artery - Aorta	Source_XYLT2_Target_70,KEGG_LYSOSOME_Artery - Aorta_Esophagus - Muscularis
Source_XYLT2	Esophagus - Muscularis	Artery - Aorta	580.4648770952742	3.212299095501179	6.583860482404166e-4	Target_9,KEGG_HYPERTROPHIC_CARDIOMYOPATHY_HCM	4.48625303572925e-8	0.408947471142895	Source_XYLT2_Target_9,KEGG_HYPERTROPHIC_CARDIOMYOPATHY_HCM_Esophagus - Muscularis_Artery - Aorta	Source_XYLT2_Target_9,KEGG_HYPERTROPHIC_CARDIOMYOPATHY_HCM_Artery - Aorta_Esophagus - Muscularis
Source_XYLT2	Esophagus - Muscularis	Artery - Aorta	580.4648770952742	3.212299095501179	6.583860482404166e-4	Target_91,REACTOME_G_ALPHA_I_SIGNALLING_EVENTS	2.36864589613361e-5	-0.364578223232097	Source_XYLT2_Target_91,REACTOME_G_ALPHA_I_SIGNALLING_EVENTS_Esophagus - Muscularis_Artery - Aorta	Source_XYLT2_Target_91,REACTOME_G_ALPHA_I_SIGNALLING_EVENTS_Artery - Aorta_Esophagus - Muscularis
Source_XYLT2	Esophagus - Muscularis	Artery - Aorta	580.4648770952742	3.212299095501179	6.583860482404166e-4	Target_LV 120	1.47507999814778e-6	-0.385054589831877	Source_XYLT2_Target_LV 120_Esophagus - Muscularis_Artery - Aorta	Source_XYLT2_Target_LV 120_Artery - Aorta_Esophagus - Muscularis
Source_XYLT2	Esophagus - Muscularis	Artery - Aorta	580.4648770952742	3.212299095501179	6.583860482404166e-4	Target_LV 177	7.05813217605211e-6	0.373685537241352	Source_XYLT2_Target_LV 177_Esophagus - Muscularis_Artery - Aorta	Source_XYLT2_Target_LV 177_Artery - Aorta_Esophagus - Muscularis
Source_XYLT2	Esophagus - Muscularis	Artery - Aorta	580.4648770952742	3.212299095501179	6.583860482404166e-4	Target_LV 203	0	0.534175519325239	Source_XYLT2_Target_LV 203_Esophagus - Muscularis_Artery - Aorta	Source_XYLT2_Target_LV 203_Artery - Aorta_Esophagus - Muscularis
Source_XYLT2	Esophagus - Muscularis	Artery - Aorta	580.4648770952742	3.212299095501179	6.583860482404166e-4	Target_LV 237	1.58394640514814e-7	-0.40053903709916	Source_XYLT2_Target_LV 237_Esophagus - Muscularis_Artery - Aorta	Source_XYLT2_Target_LV 237_Artery - Aorta_Esophagus - Muscularis
Source_XYLT2	Esophagus - Muscularis	Artery - Aorta	580.4648770952742	3.212299095501179	6.583860482404166e-4	Target_LV 254	0	0.526557897856529	Source_XYLT2_Target_LV 254_Esophagus - Muscularis_Artery - Aorta	Source_XYLT2_Target_LV 254_Artery - Aorta_Esophagus - Muscularis
Source_XYLT2	Esophagus - Muscularis	Artery - Aorta	580.4648770952742	3.212299095501179	6.583860482404166e-4	Target_LV 269	0.00290101052217073	0.325240981014709	Source_XYLT2_Target_LV 269_Esophagus - Muscularis_Artery - Aorta	Source_XYLT2_Target_LV 269_Artery - Aorta_Esophagus - Muscularis
Source_XYLT2	Esophagus - Muscularis	Artery - Aorta	580.4648770952742	3.212299095501179	6.583860482404166e-4	Target_LV 279	0	0.529654696915401	Source_XYLT2_Target_LV 279_Esophagus - Muscularis_Artery - Aorta	Source_XYLT2_Target_LV 279_Artery - Aorta_Esophagus - Muscularis
Source_XYLT2	Esophagus - Muscularis	Artery - Aorta	580.4648770952742	3.212299095501179	6.583860482404166e-4	Target_LV 294	0.00477064164026753	-0.320836365251496	Source_XYLT2_Target_LV 294_Esophagus - Muscularis_Artery - Aorta	Source_XYLT2_Target_LV 294_Artery - Aorta_Esophagus - Muscularis
Source_XYLT2	Esophagus - Muscularis	Artery - Aorta	580.4648770952742	3.212299095501179	6.583860482404166e-4	Target_LV 330	2.8618705365524e-5	0.363129145992559	Source_XYLT2_Target_LV 330_Esophagus - Muscularis_Artery - Aorta	Source_XYLT2_Target_LV 330_Artery - Aorta_Esophagus - Muscularis
Source_XYLT2	Esophagus - Muscularis	Artery - Aorta	580.4648770952742	3.212299095501179	6.583860482404166e-4	Target_LV 331	1.19633414286113e-10	-0.446145414109444	Source_XYLT2_Target_LV 331_Esophagus - Muscularis_Artery - Aorta	Source_XYLT2_Target_LV 331_Artery - Aorta_Esophagus - Muscularis
Source_XYLT2	Esophagus - Muscularis	Artery - Aorta	580.4648770952742	3.212299095501179	6.583860482404166e-4	Target_LV 338	4.82840460058753e-7	-0.392904361737478	Source_XYLT2_Target_LV 338_Esophagus - Muscularis_Artery - Aorta	Source_XYLT2_Target_LV 338_Artery - Aorta_Esophagus - Muscularis
Source_XYLT2	Esophagus - Muscularis	Artery - Aorta	580.4648770952742	3.212299095501179	6.583860482404166e-4	Target_LV 348	0.00143533825645559	0.331353880446235	Source_XYLT2_Target_LV 348_Esophagus - Muscularis_Artery - Aorta	Source_XYLT2_Target_LV 348_Artery - Aorta_Esophagus - Muscularis
Source_XYLT2	Esophagus - Muscularis	Artery - Aorta	580.4648770952742	3.212299095501179	6.583860482404166e-4	Target_LV 374	9.35054766060261e-7	-0.388284506413994	Source_XYLT2_Target_LV 374_Esophagus - Muscularis_Artery - Aorta	Source_XYLT2_Target_LV 374_Artery - Aorta_Esophagus - Muscularis
Source_XYLT2	Esophagus - Muscularis	Artery - Aorta	580.4648770952742	3.212299095501179	6.583860482404166e-4	Target_LV 395	0	0.478099429298489	Source_XYLT2_Target_LV 395_Esophagus - Muscularis_Artery - Aorta	Source_XYLT2_Target_LV 395_Artery - Aorta_Esophagus - Muscularis
Source_XYLT2	Esophagus - Muscularis	Artery - Aorta	580.4648770952742	3.212299095501179	6.583860482404166e-4	Target_LV 402	1.44230044263338e-6	-0.385214471258738	Source_XYLT2_Target_LV 402_Esophagus - Muscularis_Artery - Aorta	Source_XYLT2_Target_LV 402_Artery - Aorta_Esophagus - Muscularis
Source_XYLT2	Esophagus - Muscularis	Artery - Aorta	580.4648770952742	3.212299095501179	6.583860482404166e-4	Target_LV 418	2.39266828572227e-10	0.442168871181874	Source_XYLT2_Target_LV 418_Esophagus - Muscularis_Artery - Aorta	Source_XYLT2_Target_LV 418_Artery - Aorta_Esophagus - Muscularis
Source_XYLT2	Esophagus - Muscularis	Artery - Aorta	580.4648770952742	3.212299095501179	6.583860482404166e-4	Target_LV 427	6.44584836173578e-7	-0.390893781355843	Source_XYLT2_Target_LV 427_Esophagus - Muscularis_Artery - Aorta	Source_XYLT2_Target_LV 427_Artery - Aorta_Esophagus - Muscularis
Source_XYLT2	Esophagus - Muscularis	Artery - Aorta	580.4648770952742	3.212299095501179	6.583860482404166e-4	Target_LV 430	7.17781344370394e-5	-0.355979079496817	Source_XYLT2_Target_LV 430_Esophagus - Muscularis_Artery - Aorta	Source_XYLT2_Target_LV 430_Artery - Aorta_Esophagus - Muscularis
Source_XYLT2	Esophagus - Muscularis	Artery - Aorta	580.4648770952742	3.212299095501179	6.583860482404166e-4	Target_LV 439	2.39266828572227e-10	-0.442168374821118	Source_XYLT2_Target_LV 439_Esophagus - Muscularis_Artery - Aorta	Source_XYLT2_Target_LV 439_Artery - Aorta_Esophagus - Muscularis
Source_XYLT2	Esophagus - Muscularis	Artery - Aorta	580.4648770952742	3.212299095501179	6.583860482404166e-4	Target_LV 446	8.374339000027931e-10	-0.434047681381931	Source_XYLT2_Target_LV 446_Esophagus - Muscularis_Artery - Aorta	Source_XYLT2_Target_LV 446_Artery - Aorta_Esophagus - Muscularis
Source_XYLT2	Esophagus - Muscularis	Artery - Aorta	580.4648770952742	3.212299095501179	6.583860482404166e-4	Target_LV 45	3.83108064239135e-5	0.360880334295588	Source_XYLT2_Target_LV 45_Esophagus - Muscularis_Artery - Aorta	Source_XYLT2_Target_LV 45_Artery - Aorta_Esophagus - Muscularis
Source_XYLT2	Esophagus - Muscularis	Artery - Aorta	580.4648770952742	3.212299095501179	6.583860482404166e-4	Target_LV 472	1.2986470314269e-4	0.351272173452095	Source_XYLT2_Target_LV 472_Esophagus - Muscularis_Artery - Aorta	Source_XYLT2_Target_LV 472_Artery - Aorta_Esophagus - Muscularis
Source_XYLT2	Esophagus - Muscularis	Artery - Aorta	580.4648770952742	3.212299095501179	6.583860482404166e-4	Target_LV 487	9.1937656785123e-4	0.335155197188326	Source_XYLT2_Target_LV 487_Esophagus - Muscularis_Artery - Aorta	Source_XYLT2_Target_LV 487_Artery - Aorta_Esophagus - Muscularis
Source_XYLT2	Esophagus - Muscularis	Artery - Aorta	580.4648770952742	3.212299095501179	6.583860482404166e-4	Target_LV 51	1.0527740457178e-8	-0.418319489034106	Source_XYLT2_Target_LV 51_Esophagus - Muscularis_Artery - Aorta	Source_XYLT2_Target_LV 51_Artery - Aorta_Esophagus - Muscularis
Source_XYLT2	Esophagus - Muscularis	Artery - Aorta	580.4648770952742	3.212299095501179	6.583860482404166e-4	Target_LV 511	8.0550374172982e-4	-0.336273649628586	Source_XYLT2_Target_LV 511_Esophagus - Muscularis_Artery - Aorta	Source_XYLT2_Target_LV 511_Artery - Aorta_Esophagus - Muscularis
Source_XYLT2	Esophagus - Muscularis	Artery - Aorta	580.4648770952742	3.212299095501179	6.583860482404166e-4	Target_LV 52	2.94142675705267e-6	0.380096549790131	Source_XYLT2_Target_LV 52_Esophagus - Muscularis_Artery - Aorta	Source_XYLT2_Target_LV 52_Artery - Aorta_Esophagus - Muscularis
Source_XYLT2	Esophagus - Muscularis	Artery - Aorta	580.4648770952742	3.212299095501179	6.583860482404166e-4	Target_LV 561	1.19633414286113e-10	0.445673830387481	Source_XYLT2_Target_LV 561_Esophagus - Muscularis_Artery - Aorta	Source_XYLT2_Target_LV 561_Artery - Aorta_Esophagus - Muscularis
Source_XYLT2	Esophagus - Muscularis	Artery - Aorta	580.4648770952742	3.212299095501179	6.583860482404166e-4	Target_LV 591	3.56507574572618e-8	-0.410465989380764	Source_XYLT2_Target_LV 591_Esophagus - Muscularis_Artery - Aorta	Source_XYLT2_Target_LV 591_Artery - Aorta_Esophagus - Muscularis
Source_XYLT2	Esophagus - Muscularis	Artery - Aorta	580.4648770952742	3.212299095501179	6.583860482404166e-4	Target_LV 633	3.31540081011106e-6	-0.379228107944485	Source_XYLT2_Target_LV 633_Esophagus - Muscularis_Artery - Aorta	Source_XYLT2_Target_LV 633_Artery - Aorta_Esophagus - Muscularis
Source_XYLT2	Esophagus - Muscularis	Artery - Aorta	580.4648770952742	3.212299095501179	6.583860482404166e-4	Target_LV 639	0	-0.471238334894955	Source_XYLT2_Target_LV 639_Esophagus - Muscularis_Artery - Aorta	Source_XYLT2_Target_LV 639_Artery - Aorta_Esophagus - Muscularis
Source_XYLT2	Esophagus - Muscularis	Artery - Aorta	580.4648770952742	3.212299095501179	6.583860482404166e-4	Target_LV 675	2.88795062086677e-6	-0.38022937805875	Source_XYLT2_Target_LV 675_Esophagus - Muscularis_Artery - Aorta	Source_XYLT2_Target_LV 675_Artery - Aorta_Esophagus - Muscularis
Source_XYLT2	Esophagus - Muscularis	Artery - Aorta	580.4648770952742	3.212299095501179	6.583860482404166e-4	Target_LV 681	2.39266828572227e-9	-0.427815735709685	Source_XYLT2_Target_LV 681_Esophagus - Muscularis_Artery - Aorta	Source_XYLT2_Target_LV 681_Artery - Aorta_Esophagus - Muscularis
Source_XYLT2	Esophagus - Muscularis	Artery - Aorta	580.4648770952742	3.212299095501179	6.583860482404166e-4	Target_LV 688	0	0.467284572334075	Source_XYLT2_Target_LV 688_Esophagus - Muscularis_Artery - Aorta	Source_XYLT2_Target_LV 688_Artery - Aorta_Esophagus - Muscularis
Source_XYLT2	Esophagus - Muscularis	Artery - Aorta	580.4648770952742	3.212299095501179	6.583860482404166e-4	Target_LV 697	0	-0.452413299490006	Source_XYLT2_Target_LV 697_Esophagus - Muscularis_Artery - Aorta	Source_XYLT2_Target_LV 697_Artery - Aorta_Esophagus - Muscularis
Source_XYLT2	Esophagus - Muscularis	Artery - Aorta	580.4648770952742	3.212299095501179	6.583860482404166e-4	Target_LV 74	0	0.488660746402037	Source_XYLT2_Target_LV 74_Esophagus - Muscularis_Artery - Aorta	Source_XYLT2_Target_LV 74_Artery - Aorta_Esophagus - Muscularis
Source_XYLT2	Esophagus - Muscularis	Artery - Aorta	580.4648770952742	3.212299095501179	6.583860482404166e-4	Target_LV 87	1.88590114280629e-6	0.38329891564812	Source_XYLT2_Target_LV 87_Esophagus - Muscularis_Artery - Aorta	Source_XYLT2_Target_LV 87_Artery - Aorta_Esophagus - Muscularis
Source_ANXA2	Esophagus - Muscularis	Artery - Aorta	579.3835412349796	3.2047595186889195	6.758768417616112e-4	Target_11,MIPS_RIBOSOME_CYTOPLASMIC	0	0.473541150174732	Source_ANXA2_Target_11,MIPS_RIBOSOME_CYTOPLASMIC_Esophagus - Muscularis_Artery - Aorta	Source_ANXA2_Target_11,MIPS_RIBOSOME_CYTOPLASMIC_Artery - Aorta_Esophagus - Muscularis
Source_ANXA2	Esophagus - Muscularis	Artery - Aorta	579.3835412349796	3.2047595186889195	6.758768417616112e-4	Target_116,REACTOME_ACTIVATION_OF_THE_MRNA_UPON_BINDING_OF_THE_CAP_BINDING_COMPLEX_AND_EIFS_AND_SUBSEQUENT_BINDING_TO_43S	0	0.456313824252703	Source_ANXA2_Target_116,REACTOME_ACTIVATION_OF_THE_MRNA_UPON_BINDING_OF_THE_CAP_BINDING_COMPLEX_AND_EIFS_AND_SUBSEQUENT_BINDING_TO_43S_Esophagus - Muscularis_Artery - Aorta	Source_ANXA2_Target_116,REACTOME_ACTIVATION_OF_THE_MRNA_UPON_BINDING_OF_THE_CAP_BINDING_COMPLEX_AND_EIFS_AND_SUBSEQUENT_BINDING_TO_43S_Artery - Aorta_Esophagus - Muscularis
Source_ANXA2	Esophagus - Muscularis	Artery - Aorta	579.3835412349796	3.2047595186889195	6.758768417616112e-4	Target_121,REACTOME_DEVELOPMENTAL_BIOLOGY	9.71686517514669e-6	0.371308380658086	Source_ANXA2_Target_121,REACTOME_DEVELOPMENTAL_BIOLOGY_Esophagus - Muscularis_Artery - Aorta	Source_ANXA2_Target_121,REACTOME_DEVELOPMENTAL_BIOLOGY_Artery - Aorta_Esophagus - Muscularis
Source_ANXA2	Esophagus - Muscularis	Artery - Aorta	579.3835412349796	3.2047595186889195	6.758768417616112e-4	Target_144,PID_MET_PATHWAY	0	0.456822524857723	Source_ANXA2_Target_144,PID_MET_PATHWAY_Esophagus - Muscularis_Artery - Aorta	Source_ANXA2_Target_144,PID_MET_PATHWAY_Artery - Aorta_Esophagus - Muscularis
Source_ANXA2	Esophagus - Muscularis	Artery - Aorta	579.3835412349796	3.2047595186889195	6.758768417616112e-4	Target_15,REACTOME_TRANSLATION	2.5133544740541e-5	0.364124709799069	Source_ANXA2_Target_15,REACTOME_TRANSLATION_Esophagus - Muscularis_Artery - Aorta	Source_ANXA2_Target_15,REACTOME_TRANSLATION_Artery - Aorta_Esophagus - Muscularis
Source_ANXA2	Esophagus - Muscularis	Artery - Aorta	579.3835412349796	3.2047595186889195	6.758768417616112e-4	Target_174,KEGG_DILATED_CARDIOMYOPATHY	0	0.496984817829813	Source_ANXA2_Target_174,KEGG_DILATED_CARDIOMYOPATHY_Esophagus - Muscularis_Artery - Aorta	Source_ANXA2_Target_174,KEGG_DILATED_CARDIOMYOPATHY_Artery - Aorta_Esophagus - Muscularis
Source_ANXA2	Esophagus - Muscularis	Artery - Aorta	579.3835412349796	3.2047595186889195	6.758768417616112e-4	Target_185,REACTOME_TRANSCRIPTION	0	0.47793732750007	Source_ANXA2_Target_185,REACTOME_TRANSCRIPTION_Esophagus - Muscularis_Artery - Aorta	Source_ANXA2_Target_185,REACTOME_TRANSCRIPTION_Artery - Aorta_Esophagus - Muscularis
Source_ANXA2	Esophagus - Muscularis	Artery - Aorta	579.3835412349796	3.2047595186889195	6.758768417616112e-4	Target_188,REACTOME_DEVELOPMENTAL_BIOLOGY	5.8620373000195505e-9	-0.422055310804808	Source_ANXA2_Target_188,REACTOME_DEVELOPMENTAL_BIOLOGY_Esophagus - Muscularis_Artery - Aorta	Source_ANXA2_Target_188,REACTOME_DEVELOPMENTAL_BIOLOGY_Artery - Aorta_Esophagus - Muscularis
Source_ANXA2	Esophagus - Muscularis	Artery - Aorta	579.3835412349796	3.2047595186889195	6.758768417616112e-4	Target_193,REACTOME_ER_PHAGOSOME_PATHWAY	9.57067314288906e-10	0.432778428521914	Source_ANXA2_Target_193,REACTOME_ER_PHAGOSOME_PATHWAY_Esophagus - Muscularis_Artery - Aorta	Source_ANXA2_Target_193,REACTOME_ER_PHAGOSOME_PATHWAY_Artery - Aorta_Esophagus - Muscularis
Source_ANXA2	Esophagus - Muscularis	Artery - Aorta	579.3835412349796	3.2047595186889195	6.758768417616112e-4	Target_196,KEGG_AXON_GUIDANCE	7.3139000414568e-4	-0.337087256565085	Source_ANXA2_Target_196,KEGG_AXON_GUIDANCE_Esophagus - Muscularis_Artery - Aorta	Source_ANXA2_Target_196,KEGG_AXON_GUIDANCE_Artery - Aorta_Esophagus - Muscularis
Source_ANXA2	Esophagus - Muscularis	Artery - Aorta	579.3835412349796	3.2047595186889195	6.758768417616112e-4	Target_198,REACTOME_DEVELOPMENTAL_BIOLOGY	1.36382092286169e-7	-0.401549799811688	Source_ANXA2_Target_198,REACTOME_DEVELOPMENTAL_BIOLOGY_Esophagus - Muscularis_Artery - Aorta	Source_ANXA2_Target_198,REACTOME_DEVELOPMENTAL_BIOLOGY_Artery - Aorta_Esophagus - Muscularis
Source_ANXA2	Esophagus - Muscularis	Artery - Aorta	579.3835412349796	3.2047595186889195	6.758768417616112e-4	Target_204,REACTOME_GENERIC_TRANSCRIPTION_PATHWAY	0	-0.454053643261082	Source_ANXA2_Target_204,REACTOME_GENERIC_TRANSCRIPTION_PATHWAY_Esophagus - Muscularis_Artery - Aorta	Source_ANXA2_Target_204,REACTOME_GENERIC_TRANSCRIPTION_PATHWAY_Artery - Aorta_Esophagus - Muscularis
Source_ANXA2	Esophagus - Muscularis	Artery - Aorta	579.3835412349796	3.2047595186889195	6.758768417616112e-4	Target_221,IRIS_Neutrophil-Resting	3.35921056642263e-5	-0.361895924459981	Source_ANXA2_Target_221,IRIS_Neutrophil-Resting_Esophagus - Muscularis_Artery - Aorta	Source_ANXA2_Target_221,IRIS_Neutrophil-Resting_Artery - Aorta_Esophagus - Muscularis
Source_ANXA2	Esophagus - Muscularis	Artery - Aorta	579.3835412349796	3.2047595186889195	6.758768417616112e-4	Target_23,MIPS_CEN_COMPLEX	7.50699674645361e-6	-0.373228468858903	Source_ANXA2_Target_23,MIPS_CEN_COMPLEX_Esophagus - Muscularis_Artery - Aorta	Source_ANXA2_Target_23,MIPS_CEN_COMPLEX_Artery - Aorta_Esophagus - Muscularis
Source_ANXA2	Esophagus - Muscularis	Artery - Aorta	579.3835412349796	3.2047595186889195	6.758768417616112e-4	Target_261,REACTOME_METABOLISM_OF_LIPIDS_AND_LIPOPROTEINS	1.83627720256041e-5	0.366517102089409	Source_ANXA2_Target_261,REACTOME_METABOLISM_OF_LIPIDS_AND_LIPOPROTEINS_Esophagus - Muscularis_Artery - Aorta	Source_ANXA2_Target_261,REACTOME_METABOLISM_OF_LIPIDS_AND_LIPOPROTEINS_Artery - Aorta_Esophagus - Muscularis
Source_ANXA2	Esophagus - Muscularis	Artery - Aorta	579.3835412349796	3.2047595186889195	6.758768417616112e-4	Target_263,REACTOME_METABOLISM_OF_PROTEINS	1.38643163816177e-6	0.385495724618708	Source_ANXA2_Target_263,REACTOME_METABOLISM_OF_PROTEINS_Esophagus - Muscularis_Artery - Aorta	Source_ANXA2_Target_263,REACTOME_METABOLISM_OF_PROTEINS_Artery - Aorta_Esophagus - Muscularis
Source_ANXA2	Esophagus - Muscularis	Artery - Aorta	579.3835412349796	3.2047595186889195	6.758768417616112e-4	Target_281,DMAP_ERY3	2.57283620763715e-6	0.381065029108245	Source_ANXA2_Target_281,DMAP_ERY3_Esophagus - Muscularis_Artery - Aorta	Source_ANXA2_Target_281,DMAP_ERY3_Artery - Aorta_Esophagus - Muscularis
Source_ANXA2	Esophagus - Muscularis	Artery - Aorta	579.3835412349796	3.2047595186889195	6.758768417616112e-4	Target_287,REACTOME_MRNA_PROCESSING	0.00108833651371532	-0.333721619295592	Source_ANXA2_Target_287,REACTOME_MRNA_PROCESSING_Esophagus - Muscularis_Artery - Aorta	Source_ANXA2_Target_287,REACTOME_MRNA_PROCESSING_Artery - Aorta_Esophagus - Muscularis
Source_ANXA2	Esophagus - Muscularis	Artery - Aorta	579.3835412349796	3.2047595186889195	6.758768417616112e-4	Target_289,REACTOME_GPCR_DOWNSTREAM_SIGNALING	3.8043425742984e-8	-0.410034129909614	Source_ANXA2_Target_289,REACTOME_GPCR_DOWNSTREAM_SIGNALING_Esophagus - Muscularis_Artery - Aorta	Source_ANXA2_Target_289,REACTOME_GPCR_DOWNSTREAM_SIGNALING_Artery - Aorta_Esophagus - Muscularis
Source_ANXA2	Esophagus - Muscularis	Artery - Aorta	579.3835412349796	3.2047595186889195	6.758768417616112e-4	Target_295,REACTOME_CYTOKINE_SIGNALING_IN_IMMUNE_SYSTEM	0	-0.44995438946619	Source_ANXA2_Target_295,REACTOME_CYTOKINE_SIGNALING_IN_IMMUNE_SYSTEM_Esophagus - Muscularis_Artery - Aorta	Source_ANXA2_Target_295,REACTOME_CYTOKINE_SIGNALING_IN_IMMUNE_SYSTEM_Artery - Aorta_Esophagus - Muscularis
Source_ANXA2	Esophagus - Muscularis	Artery - Aorta	579.3835412349796	3.2047595186889195	6.758768417616112e-4	Target_304,REACTOME_METABOLISM_OF_PROTEINS	3.9096044265263e-4	0.342310248481297	Source_ANXA2_Target_304,REACTOME_METABOLISM_OF_PROTEINS_Esophagus - Muscularis_Artery - Aorta	Source_ANXA2_Target_304,REACTOME_METABOLISM_OF_PROTEINS_Artery - Aorta_Esophagus - Muscularis
Source_ANXA2	Esophagus - Muscularis	Artery - Aorta	579.3835412349796	3.2047595186889195	6.758768417616112e-4	Target_31,REACTOME_METABOLISM_OF_LIPIDS_AND_LIPOPROTEINS	5.01264005858815e-8	-0.408213813803692	Source_ANXA2_Target_31,REACTOME_METABOLISM_OF_LIPIDS_AND_LIPOPROTEINS_Esophagus - Muscularis_Artery - Aorta	Source_ANXA2_Target_31,REACTOME_METABOLISM_OF_LIPIDS_AND_LIPOPROTEINS_Artery - Aorta_Esophagus - Muscularis
Source_ANXA2	Esophagus - Muscularis	Artery - Aorta	579.3835412349796	3.2047595186889195	6.758768417616112e-4	Target_335,REACTOME_SIGNALING_BY_GPCR	2.2218221994485e-4	-0.346940892975075	Source_ANXA2_Target_335,REACTOME_SIGNALING_BY_GPCR_Esophagus - Muscularis_Artery - Aorta	Source_ANXA2_Target_335,REACTOME_SIGNALING_BY_GPCR_Artery - Aorta_Esophagus - Muscularis
Source_ANXA2	Esophagus - Muscularis	Artery - Aorta	579.3835412349796	3.2047595186889195	6.758768417616112e-4	Target_336,KEGG_ENDOCYTOSIS	4.4341550764759e-4	-0.341268145072264	Source_ANXA2_Target_336,KEGG_ENDOCYTOSIS_Esophagus - Muscularis_Artery - Aorta	Source_ANXA2_Target_336,KEGG_ENDOCYTOSIS_Artery - Aorta_Esophagus - Muscularis
Source_ANXA2	Esophagus - Muscularis	Artery - Aorta	579.3835412349796	3.2047595186889195	6.758768417616112e-4	Target_35,REACTOME_TRANSMEMBRANE_TRANSPORT_OF_SMALL_MOLECULES	9.48968132141736e-5	0.353772190049743	Source_ANXA2_Target_35,REACTOME_TRANSMEMBRANE_TRANSPORT_OF_SMALL_MOLECULES_Esophagus - Muscularis_Artery - Aorta	Source_ANXA2_Target_35,REACTOME_TRANSMEMBRANE_TRANSPORT_OF_SMALL_MOLECULES_Artery - Aorta_Esophagus - Muscularis
Source_ANXA2	Esophagus - Muscularis	Artery - Aorta	579.3835412349796	3.2047595186889195	6.758768417616112e-4	Target_359,REACTOME_GENERIC_TRANSCRIPTION_PATHWAY	2.89792804761824e-5	-0.363032964655338	Source_ANXA2_Target_359,REACTOME_GENERIC_TRANSCRIPTION_PATHWAY_Esophagus - Muscularis_Artery - Aorta	Source_ANXA2_Target_359,REACTOME_GENERIC_TRANSCRIPTION_PATHWAY_Artery - Aorta_Esophagus - Muscularis
Source_ANXA2	Esophagus - Muscularis	Artery - Aorta	579.3835412349796	3.2047595186889195	6.758768417616112e-4	Target_367,KEGG_UBIQUITIN_MEDIATED_PROTEOLYSIS	0	-0.560796095665196	Source_ANXA2_Target_367,KEGG_UBIQUITIN_MEDIATED_PROTEOLYSIS_Esophagus - Muscularis_Artery - Aorta	Source_ANXA2_Target_367,KEGG_UBIQUITIN_MEDIATED_PROTEOLYSIS_Artery - Aorta_Esophagus - Muscularis
Source_ANXA2	Esophagus - Muscularis	Artery - Aorta	579.3835412349796	3.2047595186889195	6.758768417616112e-4	Target_373,REACTOME_MRNA_PROCESSING	0	0.658537177195446	Source_ANXA2_Target_373,REACTOME_MRNA_PROCESSING_Esophagus - Muscularis_Artery - Aorta	Source_ANXA2_Target_373,REACTOME_MRNA_PROCESSING_Artery - Aorta_Esophagus - Muscularis
Source_ANXA2	Esophagus - Muscularis	Artery - Aorta	579.3835412349796	3.2047595186889195	6.758768417616112e-4	Target_379,PID_BETACATENIN_NUC_PATHWAY	0	-0.516068853133784	Source_ANXA2_Target_379,PID_BETACATENIN_NUC_PATHWAY_Esophagus - Muscularis_Artery - Aorta	Source_ANXA2_Target_379,PID_BETACATENIN_NUC_PATHWAY_Artery - Aorta_Esophagus - Muscularis
Source_ANXA2	Esophagus - Muscularis	Artery - Aorta	579.3835412349796	3.2047595186889195	6.758768417616112e-4	Target_387,PID_HIF2PATHWAY	5.68737251516183e-7	0.391766050045241	Source_ANXA2_Target_387,PID_HIF2PATHWAY_Esophagus - Muscularis_Artery - Aorta	Source_ANXA2_Target_387,PID_HIF2PATHWAY_Artery - Aorta_Esophagus - Muscularis
Source_ANXA2	Esophagus - Muscularis	Artery - Aorta	579.3835412349796	3.2047595186889195	6.758768417616112e-4	Target_396,KEGG_CELL_CYCLE	0.00330228288660117	0.324100578081139	Source_ANXA2_Target_396,KEGG_CELL_CYCLE_Esophagus - Muscularis_Artery - Aorta	Source_ANXA2_Target_396,KEGG_CELL_CYCLE_Artery - Aorta_Esophagus - Muscularis
Source_ANXA2	Esophagus - Muscularis	Artery - Aorta	579.3835412349796	3.2047595186889195	6.758768417616112e-4	Target_404,KEGG_NATURAL_KILLER_CELL_MEDIATED_CYTOTOXICITY	0.00385298575981396	0.322736731852191	Source_ANXA2_Target_404,KEGG_NATURAL_KILLER_CELL_MEDIATED_CYTOTOXICITY_Esophagus - Muscularis_Artery - Aorta	Source_ANXA2_Target_404,KEGG_NATURAL_KILLER_CELL_MEDIATED_CYTOTOXICITY_Artery - Aorta_Esophagus - Muscularis
Source_ANXA2	Esophagus - Muscularis	Artery - Aorta	579.3835412349796	3.2047595186889195	6.758768417616112e-4	Target_405,REACTOME_DEVELOPMENTAL_BIOLOGY	2.80947110109508e-6	0.380428805814717	Source_ANXA2_Target_405,REACTOME_DEVELOPMENTAL_BIOLOGY_Esophagus - Muscularis_Artery - Aorta	Source_ANXA2_Target_405,REACTOME_DEVELOPMENTAL_BIOLOGY_Artery - Aorta_Esophagus - Muscularis
Source_ANXA2	Esophagus - Muscularis	Artery - Aorta	579.3835412349796	3.2047595186889195	6.758768417616112e-4	Target_413,REACTOME_METABOLISM_OF_LIPIDS_AND_LIPOPROTEINS	0	-0.48914421697851	Source_ANXA2_Target_413,REACTOME_METABOLISM_OF_LIPIDS_AND_LIPOPROTEINS_Esophagus - Muscularis_Artery - Aorta	Source_ANXA2_Target_413,REACTOME_METABOLISM_OF_LIPIDS_AND_LIPOPROTEINS_Artery - Aorta_Esophagus - Muscularis
Source_ANXA2	Esophagus - Muscularis	Artery - Aorta	579.3835412349796	3.2047595186889195	6.758768417616112e-4	Target_415,REACTOME_GENERIC_TRANSCRIPTION_PATHWAY	1.19633414286113e-10	-0.446186463522905	Source_ANXA2_Target_415,REACTOME_GENERIC_TRANSCRIPTION_PATHWAY_Esophagus - Muscularis_Artery - Aorta	Source_ANXA2_Target_415,REACTOME_GENERIC_TRANSCRIPTION_PATHWAY_Artery - Aorta_Esophagus - Muscularis
Source_ANXA2	Esophagus - Muscularis	Artery - Aorta	579.3835412349796	3.2047595186889195	6.758768417616112e-4	Target_416,MIPS_SPLICEOSOME	0	0.462604822246675	Source_ANXA2_Target_416,MIPS_SPLICEOSOME_Esophagus - Muscularis_Artery - Aorta	Source_ANXA2_Target_416,MIPS_SPLICEOSOME_Artery - Aorta_Esophagus - Muscularis
Source_ANXA2	Esophagus - Muscularis	Artery - Aorta	579.3835412349796	3.2047595186889195	6.758768417616112e-4	Target_428,REACTOME_GLOBAL_GENOMIC_NER_GG_NER	7.52494175859653e-8	-0.405527017183735	Source_ANXA2_Target_428,REACTOME_GLOBAL_GENOMIC_NER_GG_NER_Esophagus - Muscularis_Artery - Aorta	Source_ANXA2_Target_428,REACTOME_GLOBAL_GENOMIC_NER_GG_NER_Artery - Aorta_Esophagus - Muscularis
Source_ANXA2	Esophagus - Muscularis	Artery - Aorta	579.3835412349796	3.2047595186889195	6.758768417616112e-4	Target_437,KEGG_INTESTINAL_IMMUNE_NETWORK_FOR_IGA_PRODUCTION	0.00290428464945292	0.325231072310419	Source_ANXA2_Target_437,KEGG_INTESTINAL_IMMUNE_NETWORK_FOR_IGA_PRODUCTION_Esophagus - Muscularis_Artery - Aorta	Source_ANXA2_Target_437,KEGG_INTESTINAL_IMMUNE_NETWORK_FOR_IGA_PRODUCTION_Artery - Aorta_Esophagus - Muscularis
Source_ANXA2	Esophagus - Muscularis	Artery - Aorta	579.3835412349796	3.2047595186889195	6.758768417616112e-4	Target_44,REACTOME_TRANSCRIPTION	0.00328754177692625	0.324140038582152	Source_ANXA2_Target_44,REACTOME_TRANSCRIPTION_Esophagus - Muscularis_Artery - Aorta	Source_ANXA2_Target_44,REACTOME_TRANSCRIPTION_Artery - Aorta_Esophagus - Muscularis
Source_ANXA2	Esophagus - Muscularis	Artery - Aorta	579.3835412349796	3.2047595186889195	6.758768417616112e-4	Target_457,REACTOME_CELL_JUNCTION_ORGANIZATION	0.00188007583296446	0.329025027994399	Source_ANXA2_Target_457,REACTOME_CELL_JUNCTION_ORGANIZATION_Esophagus - Muscularis_Artery - Aorta	Source_ANXA2_Target_457,REACTOME_CELL_JUNCTION_ORGANIZATION_Artery - Aorta_Esophagus - Muscularis
Source_ANXA2	Esophagus - Muscularis	Artery - Aorta	579.3835412349796	3.2047595186889195	6.758768417616112e-4	Target_460,REACTOME_GENERIC_TRANSCRIPTION_PATHWAY	3.47726481964017e-6	0.378881609973128	Source_ANXA2_Target_460,REACTOME_GENERIC_TRANSCRIPTION_PATHWAY_Esophagus - Muscularis_Artery - Aorta	Source_ANXA2_Target_460,REACTOME_GENERIC_TRANSCRIPTION_PATHWAY_Artery - Aorta_Esophagus - Muscularis
Source_ANXA2	Esophagus - Muscularis	Artery - Aorta	579.3835412349796	3.2047595186889195	6.758768417616112e-4	Target_466,KEGG_SMALL_CELL_LUNG_CANCER	0	0.565217003509922	Source_ANXA2_Target_466,KEGG_SMALL_CELL_LUNG_CANCER_Esophagus - Muscularis_Artery - Aorta	Source_ANXA2_Target_466,KEGG_SMALL_CELL_LUNG_CANCER_Artery - Aorta_Esophagus - Muscularis
Source_ANXA2	Esophagus - Muscularis	Artery - Aorta	579.3835412349796	3.2047595186889195	6.758768417616112e-4	Target_481,REACTOME_AXON_GUIDANCE	5.31172359430343e-8	-0.40782987590042	Source_ANXA2_Target_481,REACTOME_AXON_GUIDANCE_Esophagus - Muscularis_Artery - Aorta	Source_ANXA2_Target_481,REACTOME_AXON_GUIDANCE_Artery - Aorta_Esophagus - Muscularis
Source_ANXA2	Esophagus - Muscularis	Artery - Aorta	579.3835412349796	3.2047595186889195	6.758768417616112e-4	Target_483,KEGG_CYSTEINE_AND_METHIONINE_METABOLISM	0	-0.542637805675719	Source_ANXA2_Target_483,KEGG_CYSTEINE_AND_METHIONINE_METABOLISM_Esophagus - Muscularis_Artery - Aorta	Source_ANXA2_Target_483,KEGG_CYSTEINE_AND_METHIONINE_METABOLISM_Artery - Aorta_Esophagus - Muscularis
Source_ANXA2	Esophagus - Muscularis	Artery - Aorta	579.3835412349796	3.2047595186889195	6.758768417616112e-4	Target_505,REACTOME_SIGNALING_BY_GPCR	9.7357672546039e-7	0.388000017032956	Source_ANXA2_Target_505,REACTOME_SIGNALING_BY_GPCR_Esophagus - Muscularis_Artery - Aorta	Source_ANXA2_Target_505,REACTOME_SIGNALING_BY_GPCR_Artery - Aorta_Esophagus - Muscularis
Source_ANXA2	Esophagus - Muscularis	Artery - Aorta	579.3835412349796	3.2047595186889195	6.758768417616112e-4	Target_506,REACTOME_DNA_REPAIR	0	-0.546013943716158	Source_ANXA2_Target_506,REACTOME_DNA_REPAIR_Esophagus - Muscularis_Artery - Aorta	Source_ANXA2_Target_506,REACTOME_DNA_REPAIR_Artery - Aorta_Esophagus - Muscularis
Source_ANXA2	Esophagus - Muscularis	Artery - Aorta	579.3835412349796	3.2047595186889195	6.758768417616112e-4	Target_521,IRIS_Monocyte-Day1	0	0.621266618225469	Source_ANXA2_Target_521,IRIS_Monocyte-Day1_Esophagus - Muscularis_Artery - Aorta	Source_ANXA2_Target_521,IRIS_Monocyte-Day1_Artery - Aorta_Esophagus - Muscularis
Source_ANXA2	Esophagus - Muscularis	Artery - Aorta	579.3835412349796	3.2047595186889195	6.758768417616112e-4	Target_527,DMAP_NKA1	7.77893546046737e-5	0.355345139386338	Source_ANXA2_Target_527,DMAP_NKA1_Esophagus - Muscularis_Artery - Aorta	Source_ANXA2_Target_527,DMAP_NKA1_Artery - Aorta_Esophagus - Muscularis
Source_ANXA2	Esophagus - Muscularis	Artery - Aorta	579.3835412349796	3.2047595186889195	6.758768417616112e-4	Target_535,REACTOME_GENERIC_TRANSCRIPTION_PATHWAY	2.10363395680702e-5	0.365483487318122	Source_ANXA2_Target_535,REACTOME_GENERIC_TRANSCRIPTION_PATHWAY_Esophagus - Muscularis_Artery - Aorta	Source_ANXA2_Target_535,REACTOME_GENERIC_TRANSCRIPTION_PATHWAY_Artery - Aorta_Esophagus - Muscularis
Source_ANXA2	Esophagus - Muscularis	Artery - Aorta	579.3835412349796	3.2047595186889195	6.758768417616112e-4	Target_536,REACTOME_METABOLISM_OF_LIPIDS_AND_LIPOPROTEINS	3.92876132515596e-7	0.394331112996555	Source_ANXA2_Target_536,REACTOME_METABOLISM_OF_LIPIDS_AND_LIPOPROTEINS_Esophagus - Muscularis_Artery - Aorta	Source_ANXA2_Target_536,REACTOME_METABOLISM_OF_LIPIDS_AND_LIPOPROTEINS_Artery - Aorta_Esophagus - Muscularis
Source_ANXA2	Esophagus - Muscularis	Artery - Aorta	579.3835412349796	3.2047595186889195	6.758768417616112e-4	Target_537,REACTOME_NEURONAL_SYSTEM	0	0.47696535311588	Source_ANXA2_Target_537,REACTOME_NEURONAL_SYSTEM_Esophagus - Muscularis_Artery - Aorta	Source_ANXA2_Target_537,REACTOME_NEURONAL_SYSTEM_Artery - Aorta_Esophagus - Muscularis
Source_ANXA2	Esophagus - Muscularis	Artery - Aorta	579.3835412349796	3.2047595186889195	6.758768417616112e-4	Target_542,REACTOME_RNA_POL_II_PRE_TRANSCRIPTION_EVENTS	5.16816349716009e-8	-0.408006377860242	Source_ANXA2_Target_542,REACTOME_RNA_POL_II_PRE_TRANSCRIPTION_EVENTS_Esophagus - Muscularis_Artery - Aorta	Source_ANXA2_Target_542,REACTOME_RNA_POL_II_PRE_TRANSCRIPTION_EVENTS_Artery - Aorta_Esophagus - Muscularis
Source_ANXA2	Esophagus - Muscularis	Artery - Aorta	579.3835412349796	3.2047595186889195	6.758768417616112e-4	Target_580,REACTOME_GENERIC_TRANSCRIPTION_PATHWAY	5.51072181562695e-5	-0.358052511751235	Source_ANXA2_Target_580,REACTOME_GENERIC_TRANSCRIPTION_PATHWAY_Esophagus - Muscularis_Artery - Aorta	Source_ANXA2_Target_580,REACTOME_GENERIC_TRANSCRIPTION_PATHWAY_Artery - Aorta_Esophagus - Muscularis
Source_ANXA2	Esophagus - Muscularis	Artery - Aorta	579.3835412349796	3.2047595186889195	6.758768417616112e-4	Target_582,REACTOME_GENERIC_TRANSCRIPTION_PATHWAY	1.60428408557678e-7	-0.400451683647574	Source_ANXA2_Target_582,REACTOME_GENERIC_TRANSCRIPTION_PATHWAY_Esophagus - Muscularis_Artery - Aorta	Source_ANXA2_Target_582,REACTOME_GENERIC_TRANSCRIPTION_PATHWAY_Artery - Aorta_Esophagus - Muscularis
Source_ANXA2	Esophagus - Muscularis	Artery - Aorta	579.3835412349796	3.2047595186889195	6.758768417616112e-4	Target_607,REACTOME_GENERIC_TRANSCRIPTION_PATHWAY	1.60308775143392e-8	-0.415633383994463	Source_ANXA2_Target_607,REACTOME_GENERIC_TRANSCRIPTION_PATHWAY_Esophagus - Muscularis_Artery - Aorta	Source_ANXA2_Target_607,REACTOME_GENERIC_TRANSCRIPTION_PATHWAY_Artery - Aorta_Esophagus - Muscularis
Source_ANXA2	Esophagus - Muscularis	Artery - Aorta	579.3835412349796	3.2047595186889195	6.758768417616112e-4	Target_608,REACTOME_TRANSMEMBRANE_TRANSPORT_OF_SMALL_MOLECULES	9.63048985003212e-8	-0.403884493128342	Source_ANXA2_Target_608,REACTOME_TRANSMEMBRANE_TRANSPORT_OF_SMALL_MOLECULES_Esophagus - Muscularis_Artery - Aorta	Source_ANXA2_Target_608,REACTOME_TRANSMEMBRANE_TRANSPORT_OF_SMALL_MOLECULES_Artery - Aorta_Esophagus - Muscularis
Source_ANXA2	Esophagus - Muscularis	Artery - Aorta	579.3835412349796	3.2047595186889195	6.758768417616112e-4	Target_610,REACTOME_APOPTOTIC_EXECUTION_PHASE	1.4164117717818e-4	0.350576506222234	Source_ANXA2_Target_610,REACTOME_APOPTOTIC_EXECUTION_PHASE_Esophagus - Muscularis_Artery - Aorta	Source_ANXA2_Target_610,REACTOME_APOPTOTIC_EXECUTION_PHASE_Artery - Aorta_Esophagus - Muscularis
Source_ANXA2	Esophagus - Muscularis	Artery - Aorta	579.3835412349796	3.2047595186889195	6.758768417616112e-4	Target_614,REACTOME_DNA_REPAIR	0	-0.452823496493717	Source_ANXA2_Target_614,REACTOME_DNA_REPAIR_Esophagus - Muscularis_Artery - Aorta	Source_ANXA2_Target_614,REACTOME_DNA_REPAIR_Artery - Aorta_Esophagus - Muscularis
Source_ANXA2	Esophagus - Muscularis	Artery - Aorta	579.3835412349796	3.2047595186889195	6.758768417616112e-4	Target_618,REACTOME_TRANSMEMBRANE_TRANSPORT_OF_SMALL_MOLECULES	2.6918403501641e-4	0.345376935565866	Source_ANXA2_Target_618,REACTOME_TRANSMEMBRANE_TRANSPORT_OF_SMALL_MOLECULES_Esophagus - Muscularis_Artery - Aorta	Source_ANXA2_Target_618,REACTOME_TRANSMEMBRANE_TRANSPORT_OF_SMALL_MOLECULES_Artery - Aorta_Esophagus - Muscularis
Source_ANXA2	Esophagus - Muscularis	Artery - Aorta	579.3835412349796	3.2047595186889195	6.758768417616112e-4	Target_625,REACTOME_TRANSPORT_OF_INORGANIC_CATIONS_ANIONS_AND_AMINO_ACIDS_OLIGOPEPTIDES	2.73398241668055e-6	0.380625925931658	Source_ANXA2_Target_625,REACTOME_TRANSPORT_OF_INORGANIC_CATIONS_ANIONS_AND_AMINO_ACIDS_OLIGOPEPTIDES_Esophagus - Muscularis_Artery - Aorta	Source_ANXA2_Target_625,REACTOME_TRANSPORT_OF_INORGANIC_CATIONS_ANIONS_AND_AMINO_ACIDS_OLIGOPEPTIDES_Artery - Aorta_Esophagus - Muscularis
Source_ANXA2	Esophagus - Muscularis	Artery - Aorta	579.3835412349796	3.2047595186889195	6.758768417616112e-4	Target_637,REACTOME_AMYLOIDS	2.71567850429477e-8	0.412233084122923	Source_ANXA2_Target_637,REACTOME_AMYLOIDS_Esophagus - Muscularis_Artery - Aorta	Source_ANXA2_Target_637,REACTOME_AMYLOIDS_Artery - Aorta_Esophagus - Muscularis
Source_ANXA2	Esophagus - Muscularis	Artery - Aorta	579.3835412349796	3.2047595186889195	6.758768417616112e-4	Target_638,REACTOME_METABOLISM_OF_NON_CODING_RNA	0	-0.451115499807489	Source_ANXA2_Target_638,REACTOME_METABOLISM_OF_NON_CODING_RNA_Esophagus - Muscularis_Artery - Aorta	Source_ANXA2_Target_638,REACTOME_METABOLISM_OF_NON_CODING_RNA_Artery - Aorta_Esophagus - Muscularis
Source_ANXA2	Esophagus - Muscularis	Artery - Aorta	579.3835412349796	3.2047595186889195	6.758768417616112e-4	Target_647,REACTOME_TRANSMEMBRANE_TRANSPORT_OF_SMALL_MOLECULES	0	-0.516362607531075	Source_ANXA2_Target_647,REACTOME_TRANSMEMBRANE_TRANSPORT_OF_SMALL_MOLECULES_Esophagus - Muscularis_Artery - Aorta	Source_ANXA2_Target_647,REACTOME_TRANSMEMBRANE_TRANSPORT_OF_SMALL_MOLECULES_Artery - Aorta_Esophagus - Muscularis
Source_ANXA2	Esophagus - Muscularis	Artery - Aorta	579.3835412349796	3.2047595186889195	6.758768417616112e-4	Target_661,REACTOME_GENERIC_TRANSCRIPTION_PATHWAY	9.21177290003072e-8	-0.404175422187889	Source_ANXA2_Target_661,REACTOME_GENERIC_TRANSCRIPTION_PATHWAY_Esophagus - Muscularis_Artery - Aorta	Source_ANXA2_Target_661,REACTOME_GENERIC_TRANSCRIPTION_PATHWAY_Artery - Aorta_Esophagus - Muscularis
Source_ANXA2	Esophagus - Muscularis	Artery - Aorta	579.3835412349796	3.2047595186889195	6.758768417616112e-4	Target_662,REACTOME_GENERIC_TRANSCRIPTION_PATHWAY	4.1610726670215e-4	-0.341794759908047	Source_ANXA2_Target_662,REACTOME_GENERIC_TRANSCRIPTION_PATHWAY_Esophagus - Muscularis_Artery - Aorta	Source_ANXA2_Target_662,REACTOME_GENERIC_TRANSCRIPTION_PATHWAY_Artery - Aorta_Esophagus - Muscularis
Source_ANXA2	Esophagus - Muscularis	Artery - Aorta	579.3835412349796	3.2047595186889195	6.758768417616112e-4	Target_664,REACTOME_GENERIC_TRANSCRIPTION_PATHWAY	0	0.485306485026239	Source_ANXA2_Target_664,REACTOME_GENERIC_TRANSCRIPTION_PATHWAY_Esophagus - Muscularis_Artery - Aorta	Source_ANXA2_Target_664,REACTOME_GENERIC_TRANSCRIPTION_PATHWAY_Artery - Aorta_Esophagus - Muscularis
Source_ANXA2	Esophagus - Muscularis	Artery - Aorta	579.3835412349796	3.2047595186889195	6.758768417616112e-4	Target_674,REACTOME_TRANSCRIPTION	7.9197320257407e-8	-0.405194693632975	Source_ANXA2_Target_674,REACTOME_TRANSCRIPTION_Esophagus - Muscularis_Artery - Aorta	Source_ANXA2_Target_674,REACTOME_TRANSCRIPTION_Artery - Aorta_Esophagus - Muscularis
Source_ANXA2	Esophagus - Muscularis	Artery - Aorta	579.3835412349796	3.2047595186889195	6.758768417616112e-4	Target_680,KEGG_OOCYTE_MEIOSIS	0	-0.501447085671174	Source_ANXA2_Target_680,KEGG_OOCYTE_MEIOSIS_Esophagus - Muscularis_Artery - Aorta	Source_ANXA2_Target_680,KEGG_OOCYTE_MEIOSIS_Artery - Aorta_Esophagus - Muscularis
Source_ANXA2	Esophagus - Muscularis	Artery - Aorta	579.3835412349796	3.2047595186889195	6.758768417616112e-4	Target_71,PID_HIF1_TFPATHWAY	4.75638528518729e-5	0.359200910956589	Source_ANXA2_Target_71,PID_HIF1_TFPATHWAY_Esophagus - Muscularis_Artery - Aorta	Source_ANXA2_Target_71,PID_HIF1_TFPATHWAY_Artery - Aorta_Esophagus - Muscularis
Source_ANXA2	Esophagus - Muscularis	Artery - Aorta	579.3835412349796	3.2047595186889195	6.758768417616112e-4	Target_94,KEGG_SPLICEOSOME	3.11046877143895e-9	-0.426048724579771	Source_ANXA2_Target_94,KEGG_SPLICEOSOME_Esophagus - Muscularis_Artery - Aorta	Source_ANXA2_Target_94,KEGG_SPLICEOSOME_Artery - Aorta_Esophagus - Muscularis
Source_ANXA2	Esophagus - Muscularis	Artery - Aorta	579.3835412349796	3.2047595186889195	6.758768417616112e-4	Target_LV 106	0.00116327679855877	0.333153742545956	Source_ANXA2_Target_LV 106_Esophagus - Muscularis_Artery - Aorta	Source_ANXA2_Target_LV 106_Artery - Aorta_Esophagus - Muscularis
Source_ANXA2	Esophagus - Muscularis	Artery - Aorta	579.3835412349796	3.2047595186889195	6.758768417616112e-4	Target_LV 112	0.00226352592913504	-0.327412083212446	Source_ANXA2_Target_LV 112_Esophagus - Muscularis_Artery - Aorta	Source_ANXA2_Target_LV 112_Artery - Aorta_Esophagus - Muscularis
Source_ANXA2	Esophagus - Muscularis	Artery - Aorta	579.3835412349796	3.2047595186889195	6.758768417616112e-4	Target_LV 114	7.6885895023326e-4	-0.336666417366542	Source_ANXA2_Target_LV 114_Esophagus - Muscularis_Artery - Aorta	Source_ANXA2_Target_LV 114_Artery - Aorta_Esophagus - Muscularis
Source_ANXA2	Esophagus - Muscularis	Artery - Aorta	579.3835412349796	3.2047595186889195	6.758768417616112e-4	Target_LV 120	0	-0.475725466232644	Source_ANXA2_Target_LV 120_Esophagus - Muscularis_Artery - Aorta	Source_ANXA2_Target_LV 120_Artery - Aorta_Esophagus - Muscularis
Source_ANXA2	Esophagus - Muscularis	Artery - Aorta	579.3835412349796	3.2047595186889195	6.758768417616112e-4	Target_LV 151	0.00260542925465868	-0.326183335962339	Source_ANXA2_Target_LV 151_Esophagus - Muscularis_Artery - Aorta	Source_ANXA2_Target_LV 151_Artery - Aorta_Esophagus - Muscularis
Source_ANXA2	Esophagus - Muscularis	Artery - Aorta	579.3835412349796	3.2047595186889195	6.758768417616112e-4	Target_LV 167	0	-0.479290582269254	Source_ANXA2_Target_LV 167_Esophagus - Muscularis_Artery - Aorta	Source_ANXA2_Target_LV 167_Artery - Aorta_Esophagus - Muscularis
Source_ANXA2	Esophagus - Muscularis	Artery - Aorta	579.3835412349796	3.2047595186889195	6.758768417616112e-4	Target_LV 181	6.2633834782666e-5	0.357050023130695	Source_ANXA2_Target_LV 181_Esophagus - Muscularis_Artery - Aorta	Source_ANXA2_Target_LV 181_Artery - Aorta_Esophagus - Muscularis
Source_ANXA2	Esophagus - Muscularis	Artery - Aorta	579.3835412349796	3.2047595186889195	6.758768417616112e-4	Target_LV 182	8.8679823573967e-4	-0.33546081032698	Source_ANXA2_Target_LV 182_Esophagus - Muscularis_Artery - Aorta	Source_ANXA2_Target_LV 182_Artery - Aorta_Esophagus - Muscularis
Source_ANXA2	Esophagus - Muscularis	Artery - Aorta	579.3835412349796	3.2047595186889195	6.758768417616112e-4	Target_LV 203	2.39266828572227e-10	0.443354934526522	Source_ANXA2_Target_LV 203_Esophagus - Muscularis_Artery - Aorta	Source_ANXA2_Target_LV 203_Artery - Aorta_Esophagus - Muscularis
Source_ANXA2	Esophagus - Muscularis	Artery - Aorta	579.3835412349796	3.2047595186889195	6.758768417616112e-4	Target_LV 208	6.19342185759209e-7	-0.391172967807566	Source_ANXA2_Target_LV 208_Esophagus - Muscularis_Artery - Aorta	Source_ANXA2_Target_LV 208_Artery - Aorta_Esophagus - Muscularis
Source_ANXA2	Esophagus - Muscularis	Artery - Aorta	579.3835412349796	3.2047595186889195	6.758768417616112e-4	Target_LV 21	2.39266828572227e-10	-0.440592900328013	Source_ANXA2_Target_LV 21_Esophagus - Muscularis_Artery - Aorta	Source_ANXA2_Target_LV 21_Artery - Aorta_Esophagus - Muscularis
Source_ANXA2	Esophagus - Muscularis	Artery - Aorta	579.3835412349796	3.2047595186889195	6.758768417616112e-4	Target_LV 254	0	0.480374811138197	Source_ANXA2_Target_LV 254_Esophagus - Muscularis_Artery - Aorta	Source_ANXA2_Target_LV 254_Artery - Aorta_Esophagus - Muscularis
Source_ANXA2	Esophagus - Muscularis	Artery - Aorta	579.3835412349796	3.2047595186889195	6.758768417616112e-4	Target_LV 269	0	0.472496296032924	Source_ANXA2_Target_LV 269_Esophagus - Muscularis_Artery - Aorta	Source_ANXA2_Target_LV 269_Artery - Aorta_Esophagus - Muscularis
Source_ANXA2	Esophagus - Muscularis	Artery - Aorta	579.3835412349796	3.2047595186889195	6.758768417616112e-4	Target_LV 275	4.30680291430008e-9	0.423948845587808	Source_ANXA2_Target_LV 275_Esophagus - Muscularis_Artery - Aorta	Source_ANXA2_Target_LV 275_Artery - Aorta_Esophagus - Muscularis
Source_ANXA2	Esophagus - Muscularis	Artery - Aorta	579.3835412349796	3.2047595186889195	6.758768417616112e-4	Target_LV 279	0	0.463747753414898	Source_ANXA2_Target_LV 279_Esophagus - Muscularis_Artery - Aorta	Source_ANXA2_Target_LV 279_Artery - Aorta_Esophagus - Muscularis
Source_ANXA2	Esophagus - Muscularis	Artery - Aorta	579.3835412349796	3.2047595186889195	6.758768417616112e-4	Target_LV 288	0	0.457062467271497	Source_ANXA2_Target_LV 288_Esophagus - Muscularis_Artery - Aorta	Source_ANXA2_Target_LV 288_Artery - Aorta_Esophagus - Muscularis
Source_ANXA2	Esophagus - Muscularis	Artery - Aorta	579.3835412349796	3.2047595186889195	6.758768417616112e-4	Target_LV 330	1.77057453143448e-8	0.414980266607969	Source_ANXA2_Target_LV 330_Esophagus - Muscularis_Artery - Aorta	Source_ANXA2_Target_LV 330_Artery - Aorta_Esophagus - Muscularis
Source_ANXA2	Esophagus - Muscularis	Artery - Aorta	579.3835412349796	3.2047595186889195	6.758768417616112e-4	Target_LV 338	6.55591110287901e-8	-0.406438692540355	Source_ANXA2_Target_LV 338_Esophagus - Muscularis_Artery - Aorta	Source_ANXA2_Target_LV 338_Artery - Aorta_Esophagus - Muscularis
Source_ANXA2	Esophagus - Muscularis	Artery - Aorta	579.3835412349796	3.2047595186889195	6.758768417616112e-4	Target_LV 370	0.00418933929124887	0.321993796941369	Source_ANXA2_Target_LV 370_Esophagus - Muscularis_Artery - Aorta	Source_ANXA2_Target_LV 370_Artery - Aorta_Esophagus - Muscularis
Source_ANXA2	Esophagus - Muscularis	Artery - Aorta	579.3835412349796	3.2047595186889195	6.758768417616112e-4	Target_LV 372	9.1594332812805e-4	0.335186904786609	Source_ANXA2_Target_LV 372_Esophagus - Muscularis_Artery - Aorta	Source_ANXA2_Target_LV 372_Artery - Aorta_Esophagus - Muscularis
Source_ANXA2	Esophagus - Muscularis	Artery - Aorta	579.3835412349796	3.2047595186889195	6.758768417616112e-4	Target_LV 384	2.39266828572227e-10	-0.441450824436706	Source_ANXA2_Target_LV 384_Esophagus - Muscularis_Artery - Aorta	Source_ANXA2_Target_LV 384_Artery - Aorta_Esophagus - Muscularis
Source_ANXA2	Esophagus - Muscularis	Artery - Aorta	579.3835412349796	3.2047595186889195	6.758768417616112e-4	Target_LV 385	7.62897497565973e-5	0.355498705157646	Source_ANXA2_Target_LV 385_Esophagus - Muscularis_Artery - Aorta	Source_ANXA2_Target_LV 385_Artery - Aorta_Esophagus - Muscularis
Source_ANXA2	Esophagus - Muscularis	Artery - Aorta	579.3835412349796	3.2047595186889195	6.758768417616112e-4	Target_LV 393	0.00282784691316285	-0.325465270181978	Source_ANXA2_Target_LV 393_Esophagus - Muscularis_Artery - Aorta	Source_ANXA2_Target_LV 393_Artery - Aorta_Esophagus - Muscularis
Source_ANXA2	Esophagus - Muscularis	Artery - Aorta	579.3835412349796	3.2047595186889195	6.758768417616112e-4	Target_LV 402	4.5460697428723e-9	-0.42370148540607	Source_ANXA2_Target_LV 402_Esophagus - Muscularis_Artery - Aorta	Source_ANXA2_Target_LV 402_Artery - Aorta_Esophagus - Muscularis
Source_ANXA2	Esophagus - Muscularis	Artery - Aorta	579.3835412349796	3.2047595186889195	6.758768417616112e-4	Target_LV 414	0.00280280979295422	-0.325543315441685	Source_ANXA2_Target_LV 414_Esophagus - Muscularis_Artery - Aorta	Source_ANXA2_Target_LV 414_Artery - Aorta_Esophagus - Muscularis
Source_ANXA2	Esophagus - Muscularis	Artery - Aorta	579.3835412349796	3.2047595186889195	6.758768417616112e-4	Target_LV 418	0	0.523820358923513	Source_ANXA2_Target_LV 418_Esophagus - Muscularis_Artery - Aorta	Source_ANXA2_Target_LV 418_Artery - Aorta_Esophagus - Muscularis
Source_ANXA2	Esophagus - Muscularis	Artery - Aorta	579.3835412349796	3.2047595186889195	6.758768417616112e-4	Target_LV 427	1.6748678000055902e-9	-0.430021172620056	Source_ANXA2_Target_LV 427_Esophagus - Muscularis_Artery - Aorta	Source_ANXA2_Target_LV 427_Artery - Aorta_Esophagus - Muscularis
Source_ANXA2	Esophagus - Muscularis	Artery - Aorta	579.3835412349796	3.2047595186889195	6.758768417616112e-4	Target_LV 444	7.10208549246083e-5	-0.356062570032368	Source_ANXA2_Target_LV 444_Esophagus - Muscularis_Artery - Aorta	Source_ANXA2_Target_LV 444_Artery - Aorta_Esophagus - Muscularis
