## Supplemental Data for "SALVE: prediction of interorgan communication with transcriptome latent space representation" (part 276 of 473)

Source_gene	source	target	S	Z	p_S	Target_gene	p_adjusted	r_correlation	forward_direction	reverse_direction
Source_ANXA2	Esophagus - Muscularis	Artery - Aorta	579.3835412349796	3.2047595186889195	6.758768417616112e-4	Target_LV 45	0.00112811306873106	0.333415645661051	Source_ANXA2_Target_LV 45_Esophagus - Muscularis_Artery - Aorta	Source_ANXA2_Target_LV 45_Artery - Aorta_Esophagus - Muscularis
Source_ANXA2	Esophagus - Muscularis	Artery - Aorta	579.3835412349796	3.2047595186889195	6.758768417616112e-4	Target_LV 470	0	-0.491048123344356	Source_ANXA2_Target_LV 470_Esophagus - Muscularis_Artery - Aorta	Source_ANXA2_Target_LV 470_Artery - Aorta_Esophagus - Muscularis
Source_ANXA2	Esophagus - Muscularis	Artery - Aorta	579.3835412349796	3.2047595186889195	6.758768417616112e-4	Target_LV 500	3.05625090808448e-5	0.362624000984242	Source_ANXA2_Target_LV 500_Esophagus - Muscularis_Artery - Aorta	Source_ANXA2_Target_LV 500_Artery - Aorta_Esophagus - Muscularis
Source_ANXA2	Esophagus - Muscularis	Artery - Aorta	579.3835412349796	3.2047595186889195	6.758768417616112e-4	Target_LV 51	0	-0.521296022085744	Source_ANXA2_Target_LV 51_Esophagus - Muscularis_Artery - Aorta	Source_ANXA2_Target_LV 51_Artery - Aorta_Esophagus - Muscularis
Source_ANXA2	Esophagus - Muscularis	Artery - Aorta	579.3835412349796	3.2047595186889195	6.758768417616112e-4	Target_LV 520	3.69188716486946e-7	0.394759716004918	Source_ANXA2_Target_LV 520_Esophagus - Muscularis_Artery - Aorta	Source_ANXA2_Target_LV 520_Artery - Aorta_Esophagus - Muscularis
Source_ANXA2	Esophagus - Muscularis	Artery - Aorta	579.3835412349796	3.2047595186889195	6.758768417616112e-4	Target_LV 561	9.57067314288906e-10	0.43368209249474	Source_ANXA2_Target_LV 561_Esophagus - Muscularis_Artery - Aorta	Source_ANXA2_Target_LV 561_Artery - Aorta_Esophagus - Muscularis
Source_ANXA2	Esophagus - Muscularis	Artery - Aorta	579.3835412349796	3.2047595186889195	6.758768417616112e-4	Target_LV 629	1.08787448946934e-5	0.370463836800429	Source_ANXA2_Target_LV 629_Esophagus - Muscularis_Artery - Aorta	Source_ANXA2_Target_LV 629_Artery - Aorta_Esophagus - Muscularis
Source_ANXA2	Esophagus - Muscularis	Artery - Aorta	579.3835412349796	3.2047595186889195	6.758768417616112e-4	Target_LV 633	0	-0.454633479634265	Source_ANXA2_Target_LV 633_Esophagus - Muscularis_Artery - Aorta	Source_ANXA2_Target_LV 633_Artery - Aorta_Esophagus - Muscularis
Source_ANXA2	Esophagus - Muscularis	Artery - Aorta	579.3835412349796	3.2047595186889195	6.758768417616112e-4	Target_LV 646	4.7996710471442e-4	-0.340610522345768	Source_ANXA2_Target_LV 646_Esophagus - Muscularis_Artery - Aorta	Source_ANXA2_Target_LV 646_Artery - Aorta_Esophagus - Muscularis
Source_ANXA2	Esophagus - Muscularis	Artery - Aorta	579.3835412349796	3.2047595186889195	6.758768417616112e-4	Target_LV 656	1.0670391340372e-4	-0.352840203260424	Source_ANXA2_Target_LV 656_Esophagus - Muscularis_Artery - Aorta	Source_ANXA2_Target_LV 656_Artery - Aorta_Esophagus - Muscularis
Source_ANXA2	Esophagus - Muscularis	Artery - Aorta	579.3835412349796	3.2047595186889195	6.758768417616112e-4	Target_LV 666	3.2454021030781e-4	0.343844400713281	Source_ANXA2_Target_LV 666_Esophagus - Muscularis_Artery - Aorta	Source_ANXA2_Target_LV 666_Artery - Aorta_Esophagus - Muscularis
Source_ANXA2	Esophagus - Muscularis	Artery - Aorta	579.3835412349796	3.2047595186889195	6.758768417616112e-4	Target_LV 667	0.00185236167584435	-0.329153673654582	Source_ANXA2_Target_LV 667_Esophagus - Muscularis_Artery - Aorta	Source_ANXA2_Target_LV 667_Artery - Aorta_Esophagus - Muscularis
Source_ANXA2	Esophagus - Muscularis	Artery - Aorta	579.3835412349796	3.2047595186889195	6.758768417616112e-4	Target_LV 675	2.29406642566765e-5	-0.364822609442502	Source_ANXA2_Target_LV 675_Esophagus - Muscularis_Artery - Aorta	Source_ANXA2_Target_LV 675_Artery - Aorta_Esophagus - Muscularis
Source_ANXA2	Esophagus - Muscularis	Artery - Aorta	579.3835412349796	3.2047595186889195	6.758768417616112e-4	Target_LV 681	9.0481096039507e-4	-0.335290515358521	Source_ANXA2_Target_LV 681_Esophagus - Muscularis_Artery - Aorta	Source_ANXA2_Target_LV 681_Artery - Aorta_Esophagus - Muscularis
Source_ANXA2	Esophagus - Muscularis	Artery - Aorta	579.3835412349796	3.2047595186889195	6.758768417616112e-4	Target_LV 688	0.00169586226787866	0.329917087236809	Source_ANXA2_Target_LV 688_Esophagus - Muscularis_Artery - Aorta	Source_ANXA2_Target_LV 688_Artery - Aorta_Esophagus - Muscularis
Source_ANXA2	Esophagus - Muscularis	Artery - Aorta	579.3835412349796	3.2047595186889195	6.758768417616112e-4	Target_LV 697	0	-0.471859305911261	Source_ANXA2_Target_LV 697_Esophagus - Muscularis_Artery - Aorta	Source_ANXA2_Target_LV 697_Artery - Aorta_Esophagus - Muscularis
Source_ANXA2	Esophagus - Muscularis	Artery - Aorta	579.3835412349796	3.2047595186889195	6.758768417616112e-4	Target_LV 74	0	0.51717672236011	Source_ANXA2_Target_LV 74_Esophagus - Muscularis_Artery - Aorta	Source_ANXA2_Target_LV 74_Artery - Aorta_Esophagus - Muscularis
Source_ANXA2	Esophagus - Muscularis	Artery - Aorta	579.3835412349796	3.2047595186889195	6.758768417616112e-4	Target_LV 96	1.4922497857661e-4	0.350157673901547	Source_ANXA2_Target_LV 96_Esophagus - Muscularis_Artery - Aorta	Source_ANXA2_Target_LV 96_Artery - Aorta_Esophagus - Muscularis
Source_VEGFD	Esophagus - Muscularis	Artery - Aorta	568.3279932385376	3.1276750934132376	8.809741853694277e-4	Target_104,SVM Eosinophils	3.6181594843132e-4	0.342949575627214	Source_VEGFD_Target_104,SVM Eosinophils_Esophagus - Muscularis_Artery - Aorta	Source_VEGFD_Target_104,SVM Eosinophils_Artery - Aorta_Esophagus - Muscularis
Source_VEGFD	Esophagus - Muscularis	Artery - Aorta	568.3279932385376	3.1276750934132376	8.809741853694277e-4	Target_110,REACTOME_ANTIGEN_PROCESSING_UBIQUITINATION_PROTEASOME_DEGRADATION	0	0.499389027050896	Source_VEGFD_Target_110,REACTOME_ANTIGEN_PROCESSING_UBIQUITINATION_PROTEASOME_DEGRADATION_Esophagus - Muscularis_Artery - Aorta	Source_VEGFD_Target_110,REACTOME_ANTIGEN_PROCESSING_UBIQUITINATION_PROTEASOME_DEGRADATION_Artery - Aorta_Esophagus - Muscularis
Source_VEGFD	Esophagus - Muscularis	Artery - Aorta	568.3279932385376	3.1276750934132376	8.809741853694277e-4	Target_111,REACTOME_DEVELOPMENTAL_BIOLOGY	7.54819849433375e-5	-0.355582647708326	Source_VEGFD_Target_111,REACTOME_DEVELOPMENTAL_BIOLOGY_Esophagus - Muscularis_Artery - Aorta	Source_VEGFD_Target_111,REACTOME_DEVELOPMENTAL_BIOLOGY_Artery - Aorta_Esophagus - Muscularis
Source_VEGFD	Esophagus - Muscularis	Artery - Aorta	568.3279932385376	3.1276750934132376	8.809741853694277e-4	Target_116,REACTOME_ACTIVATION_OF_THE_MRNA_UPON_BINDING_OF_THE_CAP_BINDING_COMPLEX_AND_EIFS_AND_SUBSEQUENT_BINDING_TO_43S	2.7482857876925e-4	0.345207282442274	Source_VEGFD_Target_116,REACTOME_ACTIVATION_OF_THE_MRNA_UPON_BINDING_OF_THE_CAP_BINDING_COMPLEX_AND_EIFS_AND_SUBSEQUENT_BINDING_TO_43S_Esophagus - Muscularis_Artery - Aorta	Source_VEGFD_Target_116,REACTOME_ACTIVATION_OF_THE_MRNA_UPON_BINDING_OF_THE_CAP_BINDING_COMPLEX_AND_EIFS_AND_SUBSEQUENT_BINDING_TO_43S_Artery - Aorta_Esophagus - Muscularis
Source_VEGFD	Esophagus - Muscularis	Artery - Aorta	568.3279932385376	3.1276750934132376	8.809741853694277e-4	Target_13,REACTOME_METABOLISM_OF_AMINO_ACIDS_AND_DERIVATIVES	7.94365870859792e-8	-0.405174802271019	Source_VEGFD_Target_13,REACTOME_METABOLISM_OF_AMINO_ACIDS_AND_DERIVATIVES_Esophagus - Muscularis_Artery - Aorta	Source_VEGFD_Target_13,REACTOME_METABOLISM_OF_AMINO_ACIDS_AND_DERIVATIVES_Artery - Aorta_Esophagus - Muscularis
Source_VEGFD	Esophagus - Muscularis	Artery - Aorta	568.3279932385376	3.1276750934132376	8.809741853694277e-4	Target_131,KEGG_UBIQUITIN_MEDIATED_PROTEOLYSIS	6.6474928741833e-4	0.337890242836745	Source_VEGFD_Target_131,KEGG_UBIQUITIN_MEDIATED_PROTEOLYSIS_Esophagus - Muscularis_Artery - Aorta	Source_VEGFD_Target_131,KEGG_UBIQUITIN_MEDIATED_PROTEOLYSIS_Artery - Aorta_Esophagus - Muscularis
Source_VEGFD	Esophagus - Muscularis	Artery - Aorta	568.3279932385376	3.1276750934132376	8.809741853694277e-4	Target_141,REACTOME_GLYCOSAMINOGLYCAN_METABOLISM	1.128411075566e-4	-0.352394688612443	Source_VEGFD_Target_141,REACTOME_GLYCOSAMINOGLYCAN_METABOLISM_Esophagus - Muscularis_Artery - Aorta	Source_VEGFD_Target_141,REACTOME_GLYCOSAMINOGLYCAN_METABOLISM_Artery - Aorta_Esophagus - Muscularis
Source_VEGFD	Esophagus - Muscularis	Artery - Aorta	568.3279932385376	3.1276750934132376	8.809741853694277e-4	Target_152,PID_HDAC_CLASSI_PATHWAY	8.8864441858893e-4	0.335443202535494	Source_VEGFD_Target_152,PID_HDAC_CLASSI_PATHWAY_Esophagus - Muscularis_Artery - Aorta	Source_VEGFD_Target_152,PID_HDAC_CLASSI_PATHWAY_Artery - Aorta_Esophagus - Muscularis
Source_VEGFD	Esophagus - Muscularis	Artery - Aorta	568.3279932385376	3.1276750934132376	8.809741853694277e-4	Target_158,PID_P53DOWNSTREAMPATHWAY	2.4677932845573e-4	0.346086246163777	Source_VEGFD_Target_158,PID_P53DOWNSTREAMPATHWAY_Esophagus - Muscularis_Artery - Aorta	Source_VEGFD_Target_158,PID_P53DOWNSTREAMPATHWAY_Artery - Aorta_Esophagus - Muscularis
Source_VEGFD	Esophagus - Muscularis	Artery - Aorta	568.3279932385376	3.1276750934132376	8.809741853694277e-4	Target_174,KEGG_DILATED_CARDIOMYOPATHY	0	0.498243398452992	Source_VEGFD_Target_174,KEGG_DILATED_CARDIOMYOPATHY_Esophagus - Muscularis_Artery - Aorta	Source_VEGFD_Target_174,KEGG_DILATED_CARDIOMYOPATHY_Artery - Aorta_Esophagus - Muscularis
Source_VEGFD	Esophagus - Muscularis	Artery - Aorta	568.3279932385376	3.1276750934132376	8.809741853694277e-4	Target_175,KEGG_AXON_GUIDANCE	1.0511147302616e-4	-0.352959880515303	Source_VEGFD_Target_175,KEGG_AXON_GUIDANCE_Esophagus - Muscularis_Artery - Aorta	Source_VEGFD_Target_175,KEGG_AXON_GUIDANCE_Artery - Aorta_Esophagus - Muscularis
Source_VEGFD	Esophagus - Muscularis	Artery - Aorta	568.3279932385376	3.1276750934132376	8.809741853694277e-4	Target_188,REACTOME_DEVELOPMENTAL_BIOLOGY	8.41034865772805e-6	-0.372384509832402	Source_VEGFD_Target_188,REACTOME_DEVELOPMENTAL_BIOLOGY_Esophagus - Muscularis_Artery - Aorta	Source_VEGFD_Target_188,REACTOME_DEVELOPMENTAL_BIOLOGY_Artery - Aorta_Esophagus - Muscularis
Source_VEGFD	Esophagus - Muscularis	Artery - Aorta	568.3279932385376	3.1276750934132376	8.809741853694277e-4	Target_193,REACTOME_ER_PHAGOSOME_PATHWAY	4.01011204687052e-7	0.394190139313886	Source_VEGFD_Target_193,REACTOME_ER_PHAGOSOME_PATHWAY_Esophagus - Muscularis_Artery - Aorta	Source_VEGFD_Target_193,REACTOME_ER_PHAGOSOME_PATHWAY_Artery - Aorta_Esophagus - Muscularis
Source_VEGFD	Esophagus - Muscularis	Artery - Aorta	568.3279932385376	3.1276750934132376	8.809741853694277e-4	Target_194,DMAP_ERY4	7.1905902923497e-5	0.355965072334959	Source_VEGFD_Target_194,DMAP_ERY4_Esophagus - Muscularis_Artery - Aorta	Source_VEGFD_Target_194,DMAP_ERY4_Artery - Aorta_Esophagus - Muscularis
Source_VEGFD	Esophagus - Muscularis	Artery - Aorta	568.3279932385376	3.1276750934132376	8.809741853694277e-4	Target_197,KEGG_AXON_GUIDANCE	5.7884460015555e-4	-0.339049226547653	Source_VEGFD_Target_197,KEGG_AXON_GUIDANCE_Esophagus - Muscularis_Artery - Aorta	Source_VEGFD_Target_197,KEGG_AXON_GUIDANCE_Artery - Aorta_Esophagus - Muscularis
Source_VEGFD	Esophagus - Muscularis	Artery - Aorta	568.3279932385376	3.1276750934132376	8.809741853694277e-4	Target_219,KEGG_PEROXISOME	1.3531902976682e-4	-0.350942656383109	Source_VEGFD_Target_219,KEGG_PEROXISOME_Esophagus - Muscularis_Artery - Aorta	Source_VEGFD_Target_219,KEGG_PEROXISOME_Artery - Aorta_Esophagus - Muscularis
Source_VEGFD	Esophagus - Muscularis	Artery - Aorta	568.3279932385376	3.1276750934132376	8.809741853694277e-4	Target_229,SVM Dendritic cells activated	8.61360582860016e-9	-0.419658444671732	Source_VEGFD_Target_229,SVM Dendritic cells activated_Esophagus - Muscularis_Artery - Aorta	Source_VEGFD_Target_229,SVM Dendritic cells activated_Artery - Aorta_Esophagus - Muscularis
Source_VEGFD	Esophagus - Muscularis	Artery - Aorta	568.3279932385376	3.1276750934132376	8.809741853694277e-4	Target_234,REACTOME_GENERIC_TRANSCRIPTION_PATHWAY	8.0243418758607e-4	-0.336305878537881	Source_VEGFD_Target_234,REACTOME_GENERIC_TRANSCRIPTION_PATHWAY_Esophagus - Muscularis_Artery - Aorta	Source_VEGFD_Target_234,REACTOME_GENERIC_TRANSCRIPTION_PATHWAY_Artery - Aorta_Esophagus - Muscularis
Source_VEGFD	Esophagus - Muscularis	Artery - Aorta	568.3279932385376	3.1276750934132376	8.809741853694277e-4	Target_24,DMAP_DENDA2	3.14265015988191e-6	0.37961670519587	Source_VEGFD_Target_24,DMAP_DENDA2_Esophagus - Muscularis_Artery - Aorta	Source_VEGFD_Target_24,DMAP_DENDA2_Artery - Aorta_Esophagus - Muscularis
Source_VEGFD	Esophagus - Muscularis	Artery - Aorta	568.3279932385376	3.1276750934132376	8.809741853694277e-4	Target_244,SVM Monocytes	6.54069373258181e-5	-0.356709987696143	Source_VEGFD_Target_244,SVM Monocytes_Esophagus - Muscularis_Artery - Aorta	Source_VEGFD_Target_244,SVM Monocytes_Artery - Aorta_Esophagus - Muscularis
Source_VEGFD	Esophagus - Muscularis	Artery - Aorta	568.3279932385376	3.1276750934132376	8.809741853694277e-4	Target_246,REACTOME_GLYCEROPHOSPHOLIPID_BIOSYNTHESIS	2.5123017000083804e-9	-0.42724896594093	Source_VEGFD_Target_246,REACTOME_GLYCEROPHOSPHOLIPID_BIOSYNTHESIS_Esophagus - Muscularis_Artery - Aorta	Source_VEGFD_Target_246,REACTOME_GLYCEROPHOSPHOLIPID_BIOSYNTHESIS_Artery - Aorta_Esophagus - Muscularis
Source_VEGFD	Esophagus - Muscularis	Artery - Aorta	568.3279932385376	3.1276750934132376	8.809741853694277e-4	Target_263,REACTOME_METABOLISM_OF_PROTEINS	5.66942750301891e-6	0.375303459819091	Source_VEGFD_Target_263,REACTOME_METABOLISM_OF_PROTEINS_Esophagus - Muscularis_Artery - Aorta	Source_VEGFD_Target_263,REACTOME_METABOLISM_OF_PROTEINS_Artery - Aorta_Esophagus - Muscularis
Source_VEGFD	Esophagus - Muscularis	Artery - Aorta	568.3279932385376	3.1276750934132376	8.809741853694277e-4	Target_265,REACTOME_METABOLISM_OF_LIPIDS_AND_LIPOPROTEINS	2.39266828572227e-10	-0.440672522814605	Source_VEGFD_Target_265,REACTOME_METABOLISM_OF_LIPIDS_AND_LIPOPROTEINS_Esophagus - Muscularis_Artery - Aorta	Source_VEGFD_Target_265,REACTOME_METABOLISM_OF_LIPIDS_AND_LIPOPROTEINS_Artery - Aorta_Esophagus - Muscularis
Source_VEGFD	Esophagus - Muscularis	Artery - Aorta	568.3279932385376	3.1276750934132376	8.809741853694277e-4	Target_27,REACTOME_PHOSPHOLIPID_METABOLISM	2.95973066943844e-7	0.39628177241085	Source_VEGFD_Target_27,REACTOME_PHOSPHOLIPID_METABOLISM_Esophagus - Muscularis_Artery - Aorta	Source_VEGFD_Target_27,REACTOME_PHOSPHOLIPID_METABOLISM_Artery - Aorta_Esophagus - Muscularis
Source_VEGFD	Esophagus - Muscularis	Artery - Aorta	568.3279932385376	3.1276750934132376	8.809741853694277e-4	Target_282,KEGG_TGF_BETA_SIGNALING_PATHWAY	2.2681789511502e-4	0.346773013572641	Source_VEGFD_Target_282,KEGG_TGF_BETA_SIGNALING_PATHWAY_Esophagus - Muscularis_Artery - Aorta	Source_VEGFD_Target_282,KEGG_TGF_BETA_SIGNALING_PATHWAY_Artery - Aorta_Esophagus - Muscularis
Source_VEGFD	Esophagus - Muscularis	Artery - Aorta	568.3279932385376	3.1276750934132376	8.809741853694277e-4	Target_295,REACTOME_CYTOKINE_SIGNALING_IN_IMMUNE_SYSTEM	0	-0.503995073141589	Source_VEGFD_Target_295,REACTOME_CYTOKINE_SIGNALING_IN_IMMUNE_SYSTEM_Esophagus - Muscularis_Artery - Aorta	Source_VEGFD_Target_295,REACTOME_CYTOKINE_SIGNALING_IN_IMMUNE_SYSTEM_Artery - Aorta_Esophagus - Muscularis
Source_VEGFD	Esophagus - Muscularis	Artery - Aorta	568.3279932385376	3.1276750934132376	8.809741853694277e-4	Target_317,REACTOME_GENERIC_TRANSCRIPTION_PATHWAY	5.3022103451994e-4	0.339781627966533	Source_VEGFD_Target_317,REACTOME_GENERIC_TRANSCRIPTION_PATHWAY_Esophagus - Muscularis_Artery - Aorta	Source_VEGFD_Target_317,REACTOME_GENERIC_TRANSCRIPTION_PATHWAY_Artery - Aorta_Esophagus - Muscularis
Source_VEGFD	Esophagus - Muscularis	Artery - Aorta	568.3279932385376	3.1276750934132376	8.809741853694277e-4	Target_332,REACTOME_PROCESSING_OF_CAPPED_INTRON_CONTAINING_PRE_MRNA	7.3933450028818e-7	0.389934502698116	Source_VEGFD_Target_332,REACTOME_PROCESSING_OF_CAPPED_INTRON_CONTAINING_PRE_MRNA_Esophagus - Muscularis_Artery - Aorta	Source_VEGFD_Target_332,REACTOME_PROCESSING_OF_CAPPED_INTRON_CONTAINING_PRE_MRNA_Artery - Aorta_Esophagus - Muscularis
Source_VEGFD	Esophagus - Muscularis	Artery - Aorta	568.3279932385376	3.1276750934132376	8.809741853694277e-4	Target_359,REACTOME_GENERIC_TRANSCRIPTION_PATHWAY	2.0735365824409e-4	-0.347501722755568	Source_VEGFD_Target_359,REACTOME_GENERIC_TRANSCRIPTION_PATHWAY_Esophagus - Muscularis_Artery - Aorta	Source_VEGFD_Target_359,REACTOME_GENERIC_TRANSCRIPTION_PATHWAY_Artery - Aorta_Esophagus - Muscularis
Source_VEGFD	Esophagus - Muscularis	Artery - Aorta	568.3279932385376	3.1276750934132376	8.809741853694277e-4	Target_373,REACTOME_MRNA_PROCESSING	0	0.512818558472585	Source_VEGFD_Target_373,REACTOME_MRNA_PROCESSING_Esophagus - Muscularis_Artery - Aorta	Source_VEGFD_Target_373,REACTOME_MRNA_PROCESSING_Artery - Aorta_Esophagus - Muscularis
Source_VEGFD	Esophagus - Muscularis	Artery - Aorta	568.3279932385376	3.1276750934132376	8.809741853694277e-4	Target_379,PID_BETACATENIN_NUC_PATHWAY	7.87187866002625e-8	-0.40522159239686	Source_VEGFD_Target_379,PID_BETACATENIN_NUC_PATHWAY_Esophagus - Muscularis_Artery - Aorta	Source_VEGFD_Target_379,PID_BETACATENIN_NUC_PATHWAY_Artery - Aorta_Esophagus - Muscularis
Source_VEGFD	Esophagus - Muscularis	Artery - Aorta	568.3279932385376	3.1276750934132376	8.809741853694277e-4	Target_387,PID_HIF2PATHWAY	3.89885297158443e-7	0.394384999650849	Source_VEGFD_Target_387,PID_HIF2PATHWAY_Esophagus - Muscularis_Artery - Aorta	Source_VEGFD_Target_387,PID_HIF2PATHWAY_Artery - Aorta_Esophagus - Muscularis
Source_VEGFD	Esophagus - Muscularis	Artery - Aorta	568.3279932385376	3.1276750934132376	8.809741853694277e-4	Target_396,KEGG_CELL_CYCLE	0.00147324589827336	0.331129816195377	Source_VEGFD_Target_396,KEGG_CELL_CYCLE_Esophagus - Muscularis_Artery - Aorta	Source_VEGFD_Target_396,KEGG_CELL_CYCLE_Artery - Aorta_Esophagus - Muscularis
Source_VEGFD	Esophagus - Muscularis	Artery - Aorta	568.3279932385376	3.1276750934132376	8.809741853694277e-4	Target_4,SVM Monocytes	5.13969074456e-6	-0.376025014617661	Source_VEGFD_Target_4,SVM Monocytes_Esophagus - Muscularis_Artery - Aorta	Source_VEGFD_Target_4,SVM Monocytes_Artery - Aorta_Esophagus - Muscularis
Source_VEGFD	Esophagus - Muscularis	Artery - Aorta	568.3279932385376	3.1276750934132376	8.809741853694277e-4	Target_407,REACTOME_GENERIC_TRANSCRIPTION_PATHWAY	4.42909219038334e-5	0.359755429166375	Source_VEGFD_Target_407,REACTOME_GENERIC_TRANSCRIPTION_PATHWAY_Esophagus - Muscularis_Artery - Aorta	Source_VEGFD_Target_407,REACTOME_GENERIC_TRANSCRIPTION_PATHWAY_Artery - Aorta_Esophagus - Muscularis
Source_VEGFD	Esophagus - Muscularis	Artery - Aorta	568.3279932385376	3.1276750934132376	8.809741853694277e-4	Target_413,REACTOME_METABOLISM_OF_LIPIDS_AND_LIPOPROTEINS	0	-0.473016439394125	Source_VEGFD_Target_413,REACTOME_METABOLISM_OF_LIPIDS_AND_LIPOPROTEINS_Esophagus - Muscularis_Artery - Aorta	Source_VEGFD_Target_413,REACTOME_METABOLISM_OF_LIPIDS_AND_LIPOPROTEINS_Artery - Aorta_Esophagus - Muscularis
Source_VEGFD	Esophagus - Muscularis	Artery - Aorta	568.3279932385376	3.1276750934132376	8.809741853694277e-4	Target_416,MIPS_SPLICEOSOME	0	0.564022342022353	Source_VEGFD_Target_416,MIPS_SPLICEOSOME_Esophagus - Muscularis_Artery - Aorta	Source_VEGFD_Target_416,MIPS_SPLICEOSOME_Artery - Aorta_Esophagus - Muscularis
Source_VEGFD	Esophagus - Muscularis	Artery - Aorta	568.3279932385376	3.1276750934132376	8.809741853694277e-4	Target_420,REACTOME_METABOLISM_OF_LIPIDS_AND_LIPOPROTEINS	2.41659496857949e-8	-0.412971006607035	Source_VEGFD_Target_420,REACTOME_METABOLISM_OF_LIPIDS_AND_LIPOPROTEINS_Esophagus - Muscularis_Artery - Aorta	Source_VEGFD_Target_420,REACTOME_METABOLISM_OF_LIPIDS_AND_LIPOPROTEINS_Artery - Aorta_Esophagus - Muscularis
Source_VEGFD	Esophagus - Muscularis	Artery - Aorta	568.3279932385376	3.1276750934132376	8.809741853694277e-4	Target_437,KEGG_INTESTINAL_IMMUNE_NETWORK_FOR_IGA_PRODUCTION	8.1041373631896e-4	0.336222345704335	Source_VEGFD_Target_437,KEGG_INTESTINAL_IMMUNE_NETWORK_FOR_IGA_PRODUCTION_Esophagus - Muscularis_Artery - Aorta	Source_VEGFD_Target_437,KEGG_INTESTINAL_IMMUNE_NETWORK_FOR_IGA_PRODUCTION_Artery - Aorta_Esophagus - Muscularis
Source_VEGFD	Esophagus - Muscularis	Artery - Aorta	568.3279932385376	3.1276750934132376	8.809741853694277e-4	Target_445,REACTOME_SIGNALING_BY_GPCR	8.83612397917233e-7	-0.388683022251644	Source_VEGFD_Target_445,REACTOME_SIGNALING_BY_GPCR_Esophagus - Muscularis_Artery - Aorta	Source_VEGFD_Target_445,REACTOME_SIGNALING_BY_GPCR_Artery - Aorta_Esophagus - Muscularis
Source_VEGFD	Esophagus - Muscularis	Artery - Aorta	568.3279932385376	3.1276750934132376	8.809741853694277e-4	Target_466,KEGG_SMALL_CELL_LUNG_CANCER	2.05817325937829e-6	0.382671966653507	Source_VEGFD_Target_466,KEGG_SMALL_CELL_LUNG_CANCER_Esophagus - Muscularis_Artery - Aorta	Source_VEGFD_Target_466,KEGG_SMALL_CELL_LUNG_CANCER_Artery - Aorta_Esophagus - Muscularis
Source_VEGFD	Esophagus - Muscularis	Artery - Aorta	568.3279932385376	3.1276750934132376	8.809741853694277e-4	Target_483,KEGG_CYSTEINE_AND_METHIONINE_METABOLISM	0	-0.470137589656507	Source_VEGFD_Target_483,KEGG_CYSTEINE_AND_METHIONINE_METABOLISM_Esophagus - Muscularis_Artery - Aorta	Source_VEGFD_Target_483,KEGG_CYSTEINE_AND_METHIONINE_METABOLISM_Artery - Aorta_Esophagus - Muscularis
Source_VEGFD	Esophagus - Muscularis	Artery - Aorta	568.3279932385376	3.1276750934132376	8.809741853694277e-4	Target_497,REACTOME_CLEAVAGE_OF_GROWING_TRANSCRIPT_IN_THE_TERMINATION_REGION_	0.00289593040886649	-0.325256376772531	Source_VEGFD_Target_497,REACTOME_CLEAVAGE_OF_GROWING_TRANSCRIPT_IN_THE_TERMINATION_REGION__Esophagus - Muscularis_Artery - Aorta	Source_VEGFD_Target_497,REACTOME_CLEAVAGE_OF_GROWING_TRANSCRIPT_IN_THE_TERMINATION_REGION__Artery - Aorta_Esophagus - Muscularis
Source_VEGFD	Esophagus - Muscularis	Artery - Aorta	568.3279932385376	3.1276750934132376	8.809741853694277e-4	Target_501,REACTOME_INNATE_IMMUNE_SYSTEM	3.5890024285834003e-10	-0.439270722063438	Source_VEGFD_Target_501,REACTOME_INNATE_IMMUNE_SYSTEM_Esophagus - Muscularis_Artery - Aorta	Source_VEGFD_Target_501,REACTOME_INNATE_IMMUNE_SYSTEM_Artery - Aorta_Esophagus - Muscularis
Source_VEGFD	Esophagus - Muscularis	Artery - Aorta	568.3279932385376	3.1276750934132376	8.809741853694277e-4	Target_506,REACTOME_DNA_REPAIR	0	-0.557591665577393	Source_VEGFD_Target_506,REACTOME_DNA_REPAIR_Esophagus - Muscularis_Artery - Aorta	Source_VEGFD_Target_506,REACTOME_DNA_REPAIR_Artery - Aorta_Esophagus - Muscularis
Source_VEGFD	Esophagus - Muscularis	Artery - Aorta	568.3279932385376	3.1276750934132376	8.809741853694277e-4	Target_507,KEGG_GLYCEROLIPID_METABOLISM	8.14595881215574e-5	-0.354981120447577	Source_VEGFD_Target_507,KEGG_GLYCEROLIPID_METABOLISM_Esophagus - Muscularis_Artery - Aorta	Source_VEGFD_Target_507,KEGG_GLYCEROLIPID_METABOLISM_Artery - Aorta_Esophagus - Muscularis
Source_VEGFD	Esophagus - Muscularis	Artery - Aorta	568.3279932385376	3.1276750934132376	8.809741853694277e-4	Target_515,REACTOME_GENERIC_TRANSCRIPTION_PATHWAY	5.5577066427536e-4	0.339389020529841	Source_VEGFD_Target_515,REACTOME_GENERIC_TRANSCRIPTION_PATHWAY_Esophagus - Muscularis_Artery - Aorta	Source_VEGFD_Target_515,REACTOME_GENERIC_TRANSCRIPTION_PATHWAY_Artery - Aorta_Esophagus - Muscularis
Source_VEGFD	Esophagus - Muscularis	Artery - Aorta	568.3279932385376	3.1276750934132376	8.809741853694277e-4	Target_521,IRIS_Monocyte-Day1	0	0.450007783754439	Source_VEGFD_Target_521,IRIS_Monocyte-Day1_Esophagus - Muscularis_Artery - Aorta	Source_VEGFD_Target_521,IRIS_Monocyte-Day1_Artery - Aorta_Esophagus - Muscularis
Source_VEGFD	Esophagus - Muscularis	Artery - Aorta	568.3279932385376	3.1276750934132376	8.809741853694277e-4	Target_527,DMAP_NKA1	1.05083598440636e-5	0.370723163000943	Source_VEGFD_Target_527,DMAP_NKA1_Esophagus - Muscularis_Artery - Aorta	Source_VEGFD_Target_527,DMAP_NKA1_Artery - Aorta_Esophagus - Muscularis
Source_VEGFD	Esophagus - Muscularis	Artery - Aorta	568.3279932385376	3.1276750934132376	8.809741853694277e-4	Target_535,REACTOME_GENERIC_TRANSCRIPTION_PATHWAY	1.41765595929044e-7	0.401287396932692	Source_VEGFD_Target_535,REACTOME_GENERIC_TRANSCRIPTION_PATHWAY_Esophagus - Muscularis_Artery - Aorta	Source_VEGFD_Target_535,REACTOME_GENERIC_TRANSCRIPTION_PATHWAY_Artery - Aorta_Esophagus - Muscularis
Source_VEGFD	Esophagus - Muscularis	Artery - Aorta	568.3279932385376	3.1276750934132376	8.809741853694277e-4	Target_537,REACTOME_NEURONAL_SYSTEM	0	0.524984830190068	Source_VEGFD_Target_537,REACTOME_NEURONAL_SYSTEM_Esophagus - Muscularis_Artery - Aorta	Source_VEGFD_Target_537,REACTOME_NEURONAL_SYSTEM_Artery - Aorta_Esophagus - Muscularis
Source_VEGFD	Esophagus - Muscularis	Artery - Aorta	568.3279932385376	3.1276750934132376	8.809741853694277e-4	Target_542,REACTOME_RNA_POL_II_PRE_TRANSCRIPTION_EVENTS	0	-0.525187705416799	Source_VEGFD_Target_542,REACTOME_RNA_POL_II_PRE_TRANSCRIPTION_EVENTS_Esophagus - Muscularis_Artery - Aorta	Source_VEGFD_Target_542,REACTOME_RNA_POL_II_PRE_TRANSCRIPTION_EVENTS_Artery - Aorta_Esophagus - Muscularis
Source_VEGFD	Esophagus - Muscularis	Artery - Aorta	568.3279932385376	3.1276750934132376	8.809741853694277e-4	Target_545,REACTOME_TRANSMISSION_ACROSS_CHEMICAL_SYNAPSES	4.78533657144453e-10	-0.438000481766275	Source_VEGFD_Target_545,REACTOME_TRANSMISSION_ACROSS_CHEMICAL_SYNAPSES_Esophagus - Muscularis_Artery - Aorta	Source_VEGFD_Target_545,REACTOME_TRANSMISSION_ACROSS_CHEMICAL_SYNAPSES_Artery - Aorta_Esophagus - Muscularis
Source_VEGFD	Esophagus - Muscularis	Artery - Aorta	568.3279932385376	3.1276750934132376	8.809741853694277e-4	Target_55,REACTOME_GENERIC_TRANSCRIPTION_PATHWAY	2.9182944400663e-4	0.34471602939809	Source_VEGFD_Target_55,REACTOME_GENERIC_TRANSCRIPTION_PATHWAY_Esophagus - Muscularis_Artery - Aorta	Source_VEGFD_Target_55,REACTOME_GENERIC_TRANSCRIPTION_PATHWAY_Artery - Aorta_Esophagus - Muscularis
Source_VEGFD	Esophagus - Muscularis	Artery - Aorta	568.3279932385376	3.1276750934132376	8.809741853694277e-4	Target_562,KEGG_ARGININE_AND_PROLINE_METABOLISM	0	-0.517308610597469	Source_VEGFD_Target_562,KEGG_ARGININE_AND_PROLINE_METABOLISM_Esophagus - Muscularis_Artery - Aorta	Source_VEGFD_Target_562,KEGG_ARGININE_AND_PROLINE_METABOLISM_Artery - Aorta_Esophagus - Muscularis
Source_VEGFD	Esophagus - Muscularis	Artery - Aorta	568.3279932385376	3.1276750934132376	8.809741853694277e-4	Target_581,REACTOME_NEURONAL_SYSTEM	1.0046562901577e-4	0.353319364240633	Source_VEGFD_Target_581,REACTOME_NEURONAL_SYSTEM_Esophagus - Muscularis_Artery - Aorta	Source_VEGFD_Target_581,REACTOME_NEURONAL_SYSTEM_Artery - Aorta_Esophagus - Muscularis
Source_VEGFD	Esophagus - Muscularis	Artery - Aorta	568.3279932385376	3.1276750934132376	8.809741853694277e-4	Target_60,REACTOME_SPHINGOLIPID_METABOLISM	1.19633414286113e-10	-0.445392934186777	Source_VEGFD_Target_60,REACTOME_SPHINGOLIPID_METABOLISM_Esophagus - Muscularis_Artery - Aorta	Source_VEGFD_Target_60,REACTOME_SPHINGOLIPID_METABOLISM_Artery - Aorta_Esophagus - Muscularis
Source_VEGFD	Esophagus - Muscularis	Artery - Aorta	568.3279932385376	3.1276750934132376	8.809741853694277e-4	Target_615,KEGG_PATHWAYS_IN_CANCER	6.28075425002095e-8	0.406724808267654	Source_VEGFD_Target_615,KEGG_PATHWAYS_IN_CANCER_Esophagus - Muscularis_Artery - Aorta	Source_VEGFD_Target_615,KEGG_PATHWAYS_IN_CANCER_Artery - Aorta_Esophagus - Muscularis
Source_VEGFD	Esophagus - Muscularis	Artery - Aorta	568.3279932385376	3.1276750934132376	8.809741853694277e-4	Target_618,REACTOME_TRANSMEMBRANE_TRANSPORT_OF_SMALL_MOLECULES	6.0270117783201e-5	0.357351627000487	Source_VEGFD_Target_618,REACTOME_TRANSMEMBRANE_TRANSPORT_OF_SMALL_MOLECULES_Esophagus - Muscularis_Artery - Aorta	Source_VEGFD_Target_618,REACTOME_TRANSMEMBRANE_TRANSPORT_OF_SMALL_MOLECULES_Artery - Aorta_Esophagus - Muscularis
Source_VEGFD	Esophagus - Muscularis	Artery - Aorta	568.3279932385376	3.1276750934132376	8.809741853694277e-4	Target_637,REACTOME_AMYLOIDS	7.178004857166801e-10	0.434429823550774	Source_VEGFD_Target_637,REACTOME_AMYLOIDS_Esophagus - Muscularis_Artery - Aorta	Source_VEGFD_Target_637,REACTOME_AMYLOIDS_Artery - Aorta_Esophagus - Muscularis
Source_VEGFD	Esophagus - Muscularis	Artery - Aorta	568.3279932385376	3.1276750934132376	8.809741853694277e-4	Target_638,REACTOME_METABOLISM_OF_NON_CODING_RNA	2.0055345570924e-6	-0.382858267606473	Source_VEGFD_Target_638,REACTOME_METABOLISM_OF_NON_CODING_RNA_Esophagus - Muscularis_Artery - Aorta	Source_VEGFD_Target_638,REACTOME_METABOLISM_OF_NON_CODING_RNA_Artery - Aorta_Esophagus - Muscularis
Source_VEGFD	Esophagus - Muscularis	Artery - Aorta	568.3279932385376	3.1276750934132376	8.809741853694277e-4	Target_64,REACTOME_TRANSCRIPTION	7.16604151573819e-8	-0.405851166742747	Source_VEGFD_Target_64,REACTOME_TRANSCRIPTION_Esophagus - Muscularis_Artery - Aorta	Source_VEGFD_Target_64,REACTOME_TRANSCRIPTION_Artery - Aorta_Esophagus - Muscularis
Source_VEGFD	Esophagus - Muscularis	Artery - Aorta	568.3279932385376	3.1276750934132376	8.809741853694277e-4	Target_662,REACTOME_GENERIC_TRANSCRIPTION_PATHWAY	5.1629941373287e-4	-0.340003349855582	Source_VEGFD_Target_662,REACTOME_GENERIC_TRANSCRIPTION_PATHWAY_Esophagus - Muscularis_Artery - Aorta	Source_VEGFD_Target_662,REACTOME_GENERIC_TRANSCRIPTION_PATHWAY_Artery - Aorta_Esophagus - Muscularis
Source_VEGFD	Esophagus - Muscularis	Artery - Aorta	568.3279932385376	3.1276750934132376	8.809741853694277e-4	Target_664,REACTOME_GENERIC_TRANSCRIPTION_PATHWAY	2.8712019428667203e-9	0.426619525892466	Source_VEGFD_Target_664,REACTOME_GENERIC_TRANSCRIPTION_PATHWAY_Esophagus - Muscularis_Artery - Aorta	Source_VEGFD_Target_664,REACTOME_GENERIC_TRANSCRIPTION_PATHWAY_Artery - Aorta_Esophagus - Muscularis
Source_VEGFD	Esophagus - Muscularis	Artery - Aorta	568.3279932385376	3.1276750934132376	8.809741853694277e-4	Target_669,REACTOME_METABOLISM_OF_LIPIDS_AND_LIPOPROTEINS	0.00349333134791197	0.323604034197005	Source_VEGFD_Target_669,REACTOME_METABOLISM_OF_LIPIDS_AND_LIPOPROTEINS_Esophagus - Muscularis_Artery - Aorta	Source_VEGFD_Target_669,REACTOME_METABOLISM_OF_LIPIDS_AND_LIPOPROTEINS_Artery - Aorta_Esophagus - Muscularis
Source_VEGFD	Esophagus - Muscularis	Artery - Aorta	568.3279932385376	3.1276750934132376	8.809741853694277e-4	Target_671,REACTOME_RECRUITMENT_OF_MITOTIC_CENTROSOME_PROTEINS_AND_COMPLEXES	3.6761362295445e-4	-0.34281850674605	Source_VEGFD_Target_671,REACTOME_RECRUITMENT_OF_MITOTIC_CENTROSOME_PROTEINS_AND_COMPLEXES_Esophagus - Muscularis_Artery - Aorta	Source_VEGFD_Target_671,REACTOME_RECRUITMENT_OF_MITOTIC_CENTROSOME_PROTEINS_AND_COMPLEXES_Artery - Aorta_Esophagus - Muscularis
Source_VEGFD	Esophagus - Muscularis	Artery - Aorta	568.3279932385376	3.1276750934132376	8.809741853694277e-4	Target_673,REACTOME_DIABETES_PATHWAYS	0	-0.462618145222208	Source_VEGFD_Target_673,REACTOME_DIABETES_PATHWAYS_Esophagus - Muscularis_Artery - Aorta	Source_VEGFD_Target_673,REACTOME_DIABETES_PATHWAYS_Artery - Aorta_Esophagus - Muscularis
Source_VEGFD	Esophagus - Muscularis	Artery - Aorta	568.3279932385376	3.1276750934132376	8.809741853694277e-4	Target_674,REACTOME_TRANSCRIPTION	0	-0.448963205374042	Source_VEGFD_Target_674,REACTOME_TRANSCRIPTION_Esophagus - Muscularis_Artery - Aorta	Source_VEGFD_Target_674,REACTOME_TRANSCRIPTION_Artery - Aorta_Esophagus - Muscularis
Source_VEGFD	Esophagus - Muscularis	Artery - Aorta	568.3279932385376	3.1276750934132376	8.809741853694277e-4	Target_680,KEGG_OOCYTE_MEIOSIS	5.71847720287622e-8	-0.407341884947515	Source_VEGFD_Target_680,KEGG_OOCYTE_MEIOSIS_Esophagus - Muscularis_Artery - Aorta	Source_VEGFD_Target_680,KEGG_OOCYTE_MEIOSIS_Artery - Aorta_Esophagus - Muscularis
Source_VEGFD	Esophagus - Muscularis	Artery - Aorta	568.3279932385376	3.1276750934132376	8.809741853694277e-4	Target_692,REACTOME_TRANSPORT_OF_INORGANIC_CATIONS_ANIONS_AND_AMINO_ACIDS_OLIGOPEPTIDES	1.99500681663523e-6	-0.382895989639938	Source_VEGFD_Target_692,REACTOME_TRANSPORT_OF_INORGANIC_CATIONS_ANIONS_AND_AMINO_ACIDS_OLIGOPEPTIDES_Esophagus - Muscularis_Artery - Aorta	Source_VEGFD_Target_692,REACTOME_TRANSPORT_OF_INORGANIC_CATIONS_ANIONS_AND_AMINO_ACIDS_OLIGOPEPTIDES_Artery - Aorta_Esophagus - Muscularis
Source_VEGFD	Esophagus - Muscularis	Artery - Aorta	568.3279932385376	3.1276750934132376	8.809741853694277e-4	Target_7,KEGG_N_GLYCAN_BIOSYNTHESIS	5.6650106373634e-4	-0.339229332537874	Source_VEGFD_Target_7,KEGG_N_GLYCAN_BIOSYNTHESIS_Esophagus - Muscularis_Artery - Aorta	Source_VEGFD_Target_7,KEGG_N_GLYCAN_BIOSYNTHESIS_Artery - Aorta_Esophagus - Muscularis
Source_VEGFD	Esophagus - Muscularis	Artery - Aorta	568.3279932385376	3.1276750934132376	8.809741853694277e-4	Target_9,KEGG_HYPERTROPHIC_CARDIOMYOPATHY_HCM	3.0088521493443e-4	0.344465586099994	Source_VEGFD_Target_9,KEGG_HYPERTROPHIC_CARDIOMYOPATHY_HCM_Esophagus - Muscularis_Artery - Aorta	Source_VEGFD_Target_9,KEGG_HYPERTROPHIC_CARDIOMYOPATHY_HCM_Artery - Aorta_Esophagus - Muscularis
Source_VEGFD	Esophagus - Muscularis	Artery - Aorta	568.3279932385376	3.1276750934132376	8.809741853694277e-4	Target_LV 120	3.5890024285834e-9	-0.425070156324892	Source_VEGFD_Target_LV 120_Esophagus - Muscularis_Artery - Aorta	Source_VEGFD_Target_LV 120_Artery - Aorta_Esophagus - Muscularis
Source_VEGFD	Esophagus - Muscularis	Artery - Aorta	568.3279932385376	3.1276750934132376	8.809741853694277e-4	Target_LV 139	9.13401118074475e-7	-0.388449182588916	Source_VEGFD_Target_LV 139_Esophagus - Muscularis_Artery - Aorta	Source_VEGFD_Target_LV 139_Artery - Aorta_Esophagus - Muscularis
Source_VEGFD	Esophagus - Muscularis	Artery - Aorta	568.3279932385376	3.1276750934132376	8.809741853694277e-4	Target_LV 149	3.0915403726306e-4	-0.34424321676311	Source_VEGFD_Target_LV 149_Esophagus - Muscularis_Artery - Aorta	Source_VEGFD_Target_LV 149_Artery - Aorta_Esophagus - Muscularis
Source_VEGFD	Esophagus - Muscularis	Artery - Aorta	568.3279932385376	3.1276750934132376	8.809741853694277e-4	Target_LV 181	0.00181423869388087	0.329333715246753	Source_VEGFD_Target_LV 181_Esophagus - Muscularis_Artery - Aorta	Source_VEGFD_Target_LV 181_Artery - Aorta_Esophagus - Muscularis
Source_VEGFD	Esophagus - Muscularis	Artery - Aorta	568.3279932385376	3.1276750934132376	8.809741853694277e-4	Target_LV 203	0	0.480423846199829	Source_VEGFD_Target_LV 203_Esophagus - Muscularis_Artery - Aorta	Source_VEGFD_Target_LV 203_Artery - Aorta_Esophagus - Muscularis
Source_VEGFD	Esophagus - Muscularis	Artery - Aorta	568.3279932385376	3.1276750934132376	8.809741853694277e-4	Target_LV 205	0.00123094660191581	-0.332670642117932	Source_VEGFD_Target_LV 205_Esophagus - Muscularis_Artery - Aorta	Source_VEGFD_Target_LV 205_Artery - Aorta_Esophagus - Muscularis
Source_VEGFD	Esophagus - Muscularis	Artery - Aorta	568.3279932385376	3.1276750934132376	8.809741853694277e-4	Target_LV 217	7.43112523511336e-5	-0.355705864938658	Source_VEGFD_Target_LV 217_Esophagus - Muscularis_Artery - Aorta	Source_VEGFD_Target_LV 217_Artery - Aorta_Esophagus - Muscularis
Source_VEGFD	Esophagus - Muscularis	Artery - Aorta	568.3279932385376	3.1276750934132376	8.809741853694277e-4	Target_LV 237	0	-0.458440931394772	Source_VEGFD_Target_LV 237_Esophagus - Muscularis_Artery - Aorta	Source_VEGFD_Target_LV 237_Artery - Aorta_Esophagus - Muscularis
Source_VEGFD	Esophagus - Muscularis	Artery - Aorta	568.3279932385376	3.1276750934132376	8.809741853694277e-4	Target_LV 254	2.41305381951662e-5	0.364436267941106	Source_VEGFD_Target_LV 254_Esophagus - Muscularis_Artery - Aorta	Source_VEGFD_Target_LV 254_Artery - Aorta_Esophagus - Muscularis
Source_VEGFD	Esophagus - Muscularis	Artery - Aorta	568.3279932385376	3.1276750934132376	8.809741853694277e-4	Target_LV 264	5.87486200203102e-5	0.357551907268734	Source_VEGFD_Target_LV 264_Esophagus - Muscularis_Artery - Aorta	Source_VEGFD_Target_LV 264_Artery - Aorta_Esophagus - Muscularis
Source_VEGFD	Esophagus - Muscularis	Artery - Aorta	568.3279932385376	3.1276750934132376	8.809741853694277e-4	Target_LV 269	0.00292269659081179	0.325175552254812	Source_VEGFD_Target_LV 269_Esophagus - Muscularis_Artery - Aorta	Source_VEGFD_Target_LV 269_Artery - Aorta_Esophagus - Muscularis
Source_VEGFD	Esophagus - Muscularis	Artery - Aorta	568.3279932385376	3.1276750934132376	8.809741853694277e-4	Target_LV 273	0.00436123324659832	-0.32163612960332	Source_VEGFD_Target_LV 273_Esophagus - Muscularis_Artery - Aorta	Source_VEGFD_Target_LV 273_Artery - Aorta_Esophagus - Muscularis
Source_VEGFD	Esophagus - Muscularis	Artery - Aorta	568.3279932385376	3.1276750934132376	8.809741853694277e-4	Target_LV 279	0	0.502325919675346	Source_VEGFD_Target_LV 279_Esophagus - Muscularis_Artery - Aorta	Source_VEGFD_Target_LV 279_Artery - Aorta_Esophagus - Muscularis
Source_VEGFD	Esophagus - Muscularis	Artery - Aorta	568.3279932385376	3.1276750934132376	8.809741853694277e-4	Target_LV 299	8.38079920439938e-6	0.372410728243767	Source_VEGFD_Target_LV 299_Esophagus - Muscularis_Artery - Aorta	Source_VEGFD_Target_LV 299_Artery - Aorta_Esophagus - Muscularis
Source_VEGFD	Esophagus - Muscularis	Artery - Aorta	568.3279932385376	3.1276750934132376	8.809741853694277e-4	Target_LV 303	0.00455323099905147	0.321252411701698	Source_VEGFD_Target_LV 303_Esophagus - Muscularis_Artery - Aorta	Source_VEGFD_Target_LV 303_Artery - Aorta_Esophagus - Muscularis
Source_VEGFD	Esophagus - Muscularis	Artery - Aorta	568.3279932385376	3.1276750934132376	8.809741853694277e-4	Target_LV 315	9.1375439554686e-4	0.335207180346241	Source_VEGFD_Target_LV 315_Esophagus - Muscularis_Artery - Aorta	Source_VEGFD_Target_LV 315_Artery - Aorta_Esophagus - Muscularis
Source_VEGFD	Esophagus - Muscularis	Artery - Aorta	568.3279932385376	3.1276750934132376	8.809741853694277e-4	Target_LV 330	5.62994847630449e-7	0.391837208180368	Source_VEGFD_Target_LV 330_Esophagus - Muscularis_Artery - Aorta	Source_VEGFD_Target_LV 330_Artery - Aorta_Esophagus - Muscularis
Source_VEGFD	Esophagus - Muscularis	Artery - Aorta	568.3279932385376	3.1276750934132376	8.809741853694277e-4	Target_LV 331	4.3936448097303e-4	-0.341344242881349	Source_VEGFD_Target_LV 331_Esophagus - Muscularis_Artery - Aorta	Source_VEGFD_Target_LV 331_Artery - Aorta_Esophagus - Muscularis
Source_VEGFD	Esophagus - Muscularis	Artery - Aorta	568.3279932385376	3.1276750934132376	8.809741853694277e-4	Target_LV 374	8.26619039351328e-6	-0.37251305786004	Source_VEGFD_Target_LV 374_Esophagus - Muscularis_Artery - Aorta	Source_VEGFD_Target_LV 374_Artery - Aorta_Esophagus - Muscularis
Source_VEGFD	Esophagus - Muscularis	Artery - Aorta	568.3279932385376	3.1276750934132376	8.809741853694277e-4	Target_LV 393	0.00457679926019949	-0.321206392159723	Source_VEGFD_Target_LV 393_Esophagus - Muscularis_Artery - Aorta	Source_VEGFD_Target_LV 393_Artery - Aorta_Esophagus - Muscularis
Source_VEGFD	Esophagus - Muscularis	Artery - Aorta	568.3279932385376	3.1276750934132376	8.809741853694277e-4	Target_LV 395	0	0.484437604309912	Source_VEGFD_Target_LV 395_Esophagus - Muscularis_Artery - Aorta	Source_VEGFD_Target_LV 395_Artery - Aorta_Esophagus - Muscularis
Source_VEGFD	Esophagus - Muscularis	Artery - Aorta	568.3279932385376	3.1276750934132376	8.809741853694277e-4	Target_LV 402	1.2196961560029e-4	-0.351773774427759	Source_VEGFD_Target_LV 402_Esophagus - Muscularis_Artery - Aorta	Source_VEGFD_Target_LV 402_Artery - Aorta_Esophagus - Muscularis
Source_VEGFD	Esophagus - Muscularis	Artery - Aorta	568.3279932385376	3.1276750934132376	8.809741853694277e-4	Target_LV 418	9.0608098872113e-4	0.335278632322259	Source_VEGFD_Target_LV 418_Esophagus - Muscularis_Artery - Aorta	Source_VEGFD_Target_LV 418_Artery - Aorta_Esophagus - Muscularis
Source_VEGFD	Esophagus - Muscularis	Artery - Aorta	568.3279932385376	3.1276750934132376	8.809741853694277e-4	Target_LV 427	0	-0.481597689464323	Source_VEGFD_Target_LV 427_Esophagus - Muscularis_Artery - Aorta	Source_VEGFD_Target_LV 427_Artery - Aorta_Esophagus - Muscularis
Source_VEGFD	Esophagus - Muscularis	Artery - Aorta	568.3279932385376	3.1276750934132376	8.809741853694277e-4	Target_LV 434	6.3324765603534e-4	-0.3382974115279	Source_VEGFD_Target_LV 434_Esophagus - Muscularis_Artery - Aorta	Source_VEGFD_Target_LV 434_Artery - Aorta_Esophagus - Muscularis
Source_VEGFD	Esophagus - Muscularis	Artery - Aorta	568.3279932385376	3.1276750934132376	8.809741853694277e-4	Target_LV 439	0	-0.452286812519085	Source_VEGFD_Target_LV 439_Esophagus - Muscularis_Artery - Aorta	Source_VEGFD_Target_LV 439_Artery - Aorta_Esophagus - Muscularis
Source_VEGFD	Esophagus - Muscularis	Artery - Aorta	568.3279932385376	3.1276750934132376	8.809741853694277e-4	Target_LV 446	9.69796309568949e-6	-0.371322875566521	Source_VEGFD_Target_LV 446_Esophagus - Muscularis_Artery - Aorta	Source_VEGFD_Target_LV 446_Artery - Aorta_Esophagus - Muscularis
Source_VEGFD	Esophagus - Muscularis	Artery - Aorta	568.3279932385376	3.1276750934132376	8.809741853694277e-4	Target_LV 45	1.1747151885654e-4	0.352073865199515	Source_VEGFD_Target_LV 45_Esophagus - Muscularis_Artery - Aorta	Source_VEGFD_Target_LV 45_Artery - Aorta_Esophagus - Muscularis
Source_VEGFD	Esophagus - Muscularis	Artery - Aorta	568.3279932385376	3.1276750934132376	8.809741853694277e-4	Target_LV 472	3.38562562429701e-7	0.39535534898603	Source_VEGFD_Target_LV 472_Esophagus - Muscularis_Artery - Aorta	Source_VEGFD_Target_LV 472_Artery - Aorta_Esophagus - Muscularis
Source_VEGFD	Esophagus - Muscularis	Artery - Aorta	568.3279932385376	3.1276750934132376	8.809741853694277e-4	Target_LV 475	0.00357960570242488	-0.323388361428817	Source_VEGFD_Target_LV 475_Esophagus - Muscularis_Artery - Aorta	Source_VEGFD_Target_LV 475_Artery - Aorta_Esophagus - Muscularis
Source_VEGFD	Esophagus - Muscularis	Artery - Aorta	568.3279932385376	3.1276750934132376	8.809741853694277e-4	Target_LV 51	1.12933943086091e-6	-0.386951207575634	Source_VEGFD_Target_LV 51_Esophagus - Muscularis_Artery - Aorta	Source_VEGFD_Target_LV 51_Artery - Aorta_Esophagus - Muscularis
Source_VEGFD	Esophagus - Muscularis	Artery - Aorta	568.3279932385376	3.1276750934132376	8.809741853694277e-4	Target_LV 511	2.7436105138622e-4	-0.345221204097017	Source_VEGFD_Target_LV 511_Esophagus - Muscularis_Artery - Aorta	Source_VEGFD_Target_LV 511_Artery - Aorta_Esophagus - Muscularis
Source_VEGFD	Esophagus - Muscularis	Artery - Aorta	568.3279932385376	3.1276750934132376	8.809741853694277e-4	Target_LV 52	9.24048491945939e-7	0.388367861045378	Source_VEGFD_Target_LV 52_Esophagus - Muscularis_Artery - Aorta	Source_VEGFD_Target_LV 52_Artery - Aorta_Esophagus - Muscularis
Source_VEGFD	Esophagus - Muscularis	Artery - Aorta	568.3279932385376	3.1276750934132376	8.809741853694277e-4	Target_LV 561	5.39762038576086e-6	0.375665167090746	Source_VEGFD_Target_LV 561_Esophagus - Muscularis_Artery - Aorta	Source_VEGFD_Target_LV 561_Artery - Aorta_Esophagus - Muscularis
Source_VEGFD	Esophagus - Muscularis	Artery - Aorta	568.3279932385376	3.1276750934132376	8.809741853694277e-4	Target_LV 579	8.4263532158912e-4	-0.33589295773591	Source_VEGFD_Target_LV 579_Esophagus - Muscularis_Artery - Aorta	Source_VEGFD_Target_LV 579_Artery - Aorta_Esophagus - Muscularis
Source_VEGFD	Esophagus - Muscularis	Artery - Aorta	568.3279932385376	3.1276750934132376	8.809741853694277e-4	Target_LV 591	5.024603400016761e-9	-0.423042506288344	Source_VEGFD_Target_LV 591_Esophagus - Muscularis_Artery - Aorta	Source_VEGFD_Target_LV 591_Artery - Aorta_Esophagus - Muscularis
Source_VEGFD	Esophagus - Muscularis	Artery - Aorta	568.3279932385376	3.1276750934132376	8.809741853694277e-4	Target_LV 613	1.30091767363005e-5	-0.369121624914353	Source_VEGFD_Target_LV 613_Esophagus - Muscularis_Artery - Aorta	Source_VEGFD_Target_LV 613_Artery - Aorta_Esophagus - Muscularis
Source_VEGFD	Esophagus - Muscularis	Artery - Aorta	568.3279932385376	3.1276750934132376	8.809741853694277e-4	Target_LV 633	0.00106354930770913	-0.333917820890073	Source_VEGFD_Target_LV 633_Esophagus - Muscularis_Artery - Aorta	Source_VEGFD_Target_LV 633_Artery - Aorta_Esophagus - Muscularis
Source_VEGFD	Esophagus - Muscularis	Artery - Aorta	568.3279932385376	3.1276750934132376	8.809741853694277e-4	Target_LV 639	1.76016642439158e-5	-0.366838249258359	Source_VEGFD_Target_LV 639_Esophagus - Muscularis_Artery - Aorta	Source_VEGFD_Target_LV 639_Artery - Aorta_Esophagus - Muscularis
Source_VEGFD	Esophagus - Muscularis	Artery - Aorta	568.3279932385376	3.1276750934132376	8.809741853694277e-4	Target_LV 667	2.41401088683091e-5	-0.364433217044494	Source_VEGFD_Target_LV 667_Esophagus - Muscularis_Artery - Aorta	Source_VEGFD_Target_LV 667_Artery - Aorta_Esophagus - Muscularis
Source_VEGFD	Esophagus - Muscularis	Artery - Aorta	568.3279932385376	3.1276750934132376	8.809741853694277e-4	Target_LV 675	0	-0.522925917544244	Source_VEGFD_Target_LV 675_Esophagus - Muscularis_Artery - Aorta	Source_VEGFD_Target_LV 675_Artery - Aorta_Esophagus - Muscularis
Source_VEGFD	Esophagus - Muscularis	Artery - Aorta	568.3279932385376	3.1276750934132376	8.809741853694277e-4	Target_LV 681	6.62432945250924e-5	-0.356610194222234	Source_VEGFD_Target_LV 681_Esophagus - Muscularis_Artery - Aorta	Source_VEGFD_Target_LV 681_Artery - Aorta_Esophagus - Muscularis
Source_VEGFD	Esophagus - Muscularis	Artery - Aorta	568.3279932385376	3.1276750934132376	8.809741853694277e-4	Target_LV 684	2.0677702518723e-4	-0.347524309588225	Source_VEGFD_Target_LV 684_Esophagus - Muscularis_Artery - Aorta	Source_VEGFD_Target_LV 684_Artery - Aorta_Esophagus - Muscularis
Source_VEGFD	Esophagus - Muscularis	Artery - Aorta	568.3279932385376	3.1276750934132376	8.809741853694277e-4	Target_LV 688	0	0.492836289017398	Source_VEGFD_Target_LV 688_Esophagus - Muscularis_Artery - Aorta	Source_VEGFD_Target_LV 688_Artery - Aorta_Esophagus - Muscularis
Source_VEGFD	Esophagus - Muscularis	Artery - Aorta	568.3279932385376	3.1276750934132376	8.809741853694277e-4	Target_LV 697	5.57491710573288e-8	-0.407513579064005	Source_VEGFD_Target_LV 697_Esophagus - Muscularis_Artery - Aorta	Source_VEGFD_Target_LV 697_Artery - Aorta_Esophagus - Muscularis
Source_VEGFD	Esophagus - Muscularis	Artery - Aorta	568.3279932385376	3.1276750934132376	8.809741853694277e-4	Target_LV 74	0	0.49682882922536997	Source_VEGFD_Target_LV 74_Esophagus - Muscularis_Artery - Aorta	Source_VEGFD_Target_LV 74_Artery - Aorta_Esophagus - Muscularis
Source_VEGFD	Esophagus - Muscularis	Artery - Aorta	568.3279932385376	3.1276750934132376	8.809741853694277e-4	Target_LV 78	6.4032421175719e-4	-0.338204259837122	Source_VEGFD_Target_LV 78_Esophagus - Muscularis_Artery - Aorta	Source_VEGFD_Target_LV 78_Artery - Aorta_Esophagus - Muscularis
Source_VEGFD	Esophagus - Muscularis	Artery - Aorta	568.3279932385376	3.1276750934132376	8.809741853694277e-4	Target_LV 85	4.7767421069622e-4	-0.340650324194243	Source_VEGFD_Target_LV 85_Esophagus - Muscularis_Artery - Aorta	Source_VEGFD_Target_LV 85_Artery - Aorta_Esophagus - Muscularis
Source_METRNL	Esophagus - Muscularis	Artery - Aorta	547.2371264632146	2.9806197557253213	0.0014383286841744259	Target_104,SVM Eosinophils	6.45063369830723e-7	0.390889118649958	Source_METRNL_Target_104,SVM Eosinophils_Esophagus - Muscularis_Artery - Aorta	Source_METRNL_Target_104,SVM Eosinophils_Artery - Aorta_Esophagus - Muscularis
Source_METRNL	Esophagus - Muscularis	Artery - Aorta	547.2371264632146	2.9806197557253213	0.0014383286841744259	Target_11,MIPS_RIBOSOME_CYTOPLASMIC	0	0.486125943202649	Source_METRNL_Target_11,MIPS_RIBOSOME_CYTOPLASMIC_Esophagus - Muscularis_Artery - Aorta	Source_METRNL_Target_11,MIPS_RIBOSOME_CYTOPLASMIC_Artery - Aorta_Esophagus - Muscularis
Source_METRNL	Esophagus - Muscularis	Artery - Aorta	547.2371264632146	2.9806197557253213	0.0014383286841744259	Target_116,REACTOME_ACTIVATION_OF_THE_MRNA_UPON_BINDING_OF_THE_CAP_BINDING_COMPLEX_AND_EIFS_AND_SUBSEQUENT_BINDING_TO_43S	5.98167071430566e-8	0.407049134886069	Source_METRNL_Target_116,REACTOME_ACTIVATION_OF_THE_MRNA_UPON_BINDING_OF_THE_CAP_BINDING_COMPLEX_AND_EIFS_AND_SUBSEQUENT_BINDING_TO_43S_Esophagus - Muscularis_Artery - Aorta	Source_METRNL_Target_116,REACTOME_ACTIVATION_OF_THE_MRNA_UPON_BINDING_OF_THE_CAP_BINDING_COMPLEX_AND_EIFS_AND_SUBSEQUENT_BINDING_TO_43S_Artery - Aorta_Esophagus - Muscularis
Source_METRNL	Esophagus - Muscularis	Artery - Aorta	547.2371264632146	2.9806197557253213	0.0014383286841744259	Target_121,REACTOME_DEVELOPMENTAL_BIOLOGY	1.4350638174032e-4	0.350471508657765	Source_METRNL_Target_121,REACTOME_DEVELOPMENTAL_BIOLOGY_Esophagus - Muscularis_Artery - Aorta	Source_METRNL_Target_121,REACTOME_DEVELOPMENTAL_BIOLOGY_Artery - Aorta_Esophagus - Muscularis
Source_METRNL	Esophagus - Muscularis	Artery - Aorta	547.2371264632146	2.9806197557253213	0.0014383286841744259	Target_131,KEGG_UBIQUITIN_MEDIATED_PROTEOLYSIS	1.26438162890707e-5	0.369335772159576	Source_METRNL_Target_131,KEGG_UBIQUITIN_MEDIATED_PROTEOLYSIS_Esophagus - Muscularis_Artery - Aorta	Source_METRNL_Target_131,KEGG_UBIQUITIN_MEDIATED_PROTEOLYSIS_Artery - Aorta_Esophagus - Muscularis
Source_METRNL	Esophagus - Muscularis	Artery - Aorta	547.2371264632146	2.9806197557253213	0.0014383286841744259	Target_148,ST_GA13_PATHWAY	0.00323021176993254	0.324295150580619	Source_METRNL_Target_148,ST_GA13_PATHWAY_Esophagus - Muscularis_Artery - Aorta	Source_METRNL_Target_148,ST_GA13_PATHWAY_Artery - Aorta_Esophagus - Muscularis
Source_METRNL	Esophagus - Muscularis	Artery - Aorta	547.2371264632146	2.9806197557253213	0.0014383286841744259	Target_15,REACTOME_TRANSLATION	1.0391047318014e-4	0.353051310009099	Source_METRNL_Target_15,REACTOME_TRANSLATION_Esophagus - Muscularis_Artery - Aorta	Source_METRNL_Target_15,REACTOME_TRANSLATION_Artery - Aorta_Esophagus - Muscularis
Source_METRNL	Esophagus - Muscularis	Artery - Aorta	547.2371264632146	2.9806197557253213	0.0014383286841744259	Target_165,REACTOME_GENERIC_TRANSCRIPTION_PATHWAY	0.00195259198593423	0.328696917379263	Source_METRNL_Target_165,REACTOME_GENERIC_TRANSCRIPTION_PATHWAY_Esophagus - Muscularis_Artery - Aorta	Source_METRNL_Target_165,REACTOME_GENERIC_TRANSCRIPTION_PATHWAY_Artery - Aorta_Esophagus - Muscularis
Source_METRNL	Esophagus - Muscularis	Artery - Aorta	547.2371264632146	2.9806197557253213	0.0014383286841744259	Target_174,KEGG_DILATED_CARDIOMYOPATHY	0	0.462450869066192	Source_METRNL_Target_174,KEGG_DILATED_CARDIOMYOPATHY_Esophagus - Muscularis_Artery - Aorta	Source_METRNL_Target_174,KEGG_DILATED_CARDIOMYOPATHY_Artery - Aorta_Esophagus - Muscularis
Source_METRNL	Esophagus - Muscularis	Artery - Aorta	547.2371264632146	2.9806197557253213	0.0014383286841744259	Target_175,KEGG_AXON_GUIDANCE	0	-0.461187582140978	Source_METRNL_Target_175,KEGG_AXON_GUIDANCE_Esophagus - Muscularis_Artery - Aorta	Source_METRNL_Target_175,KEGG_AXON_GUIDANCE_Artery - Aorta_Esophagus - Muscularis
Source_METRNL	Esophagus - Muscularis	Artery - Aorta	547.2371264632146	2.9806197557253213	0.0014383286841744259	Target_185,REACTOME_TRANSCRIPTION	5.05259761895971e-6	0.376150554924666	Source_METRNL_Target_185,REACTOME_TRANSCRIPTION_Esophagus - Muscularis_Artery - Aorta	Source_METRNL_Target_185,REACTOME_TRANSCRIPTION_Artery - Aorta_Esophagus - Muscularis
Source_METRNL	Esophagus - Muscularis	Artery - Aorta	547.2371264632146	2.9806197557253213	0.0014383286841744259	Target_188,REACTOME_DEVELOPMENTAL_BIOLOGY	0	-0.476517598848683	Source_METRNL_Target_188,REACTOME_DEVELOPMENTAL_BIOLOGY_Esophagus - Muscularis_Artery - Aorta	Source_METRNL_Target_188,REACTOME_DEVELOPMENTAL_BIOLOGY_Artery - Aorta_Esophagus - Muscularis
Source_METRNL	Esophagus - Muscularis	Artery - Aorta	547.2371264632146	2.9806197557253213	0.0014383286841744259	Target_193,REACTOME_ER_PHAGOSOME_PATHWAY	0	0.476424274952524	Source_METRNL_Target_193,REACTOME_ER_PHAGOSOME_PATHWAY_Esophagus - Muscularis_Artery - Aorta	Source_METRNL_Target_193,REACTOME_ER_PHAGOSOME_PATHWAY_Artery - Aorta_Esophagus - Muscularis
Source_METRNL	Esophagus - Muscularis	Artery - Aorta	547.2371264632146	2.9806197557253213	0.0014383286841744259	Target_194,DMAP_ERY4	0.00107478503871206	0.333828341680669	Source_METRNL_Target_194,DMAP_ERY4_Esophagus - Muscularis_Artery - Aorta	Source_METRNL_Target_194,DMAP_ERY4_Artery - Aorta_Esophagus - Muscularis
Source_METRNL	Esophagus - Muscularis	Artery - Aorta	547.2371264632146	2.9806197557253213	0.0014383286841744259	Target_204,REACTOME_GENERIC_TRANSCRIPTION_PATHWAY	8.27492363275617e-6	-0.372505214584412	Source_METRNL_Target_204,REACTOME_GENERIC_TRANSCRIPTION_PATHWAY_Esophagus - Muscularis_Artery - Aorta	Source_METRNL_Target_204,REACTOME_GENERIC_TRANSCRIPTION_PATHWAY_Artery - Aorta_Esophagus - Muscularis
Source_METRNL	Esophagus - Muscularis	Artery - Aorta	547.2371264632146	2.9806197557253213	0.0014383286841744259	Target_229,SVM Dendritic cells activated	6.3383134746364e-4	-0.338289690134725	Source_METRNL_Target_229,SVM Dendritic cells activated_Esophagus - Muscularis_Artery - Aorta	Source_METRNL_Target_229,SVM Dendritic cells activated_Artery - Aorta_Esophagus - Muscularis
Source_METRNL	Esophagus - Muscularis	Artery - Aorta	547.2371264632146	2.9806197557253213	0.0014383286841744259	Target_23,MIPS_CEN_COMPLEX	7.0201581376894e-4	-0.337432066364719	Source_METRNL_Target_23,MIPS_CEN_COMPLEX_Esophagus - Muscularis_Artery - Aorta	Source_METRNL_Target_23,MIPS_CEN_COMPLEX_Artery - Aorta_Esophagus - Muscularis
Source_METRNL	Esophagus - Muscularis	Artery - Aorta	547.2371264632146	2.9806197557253213	0.0014383286841744259	Target_244,SVM Monocytes	0.00176679052654061	-0.329562986422214	Source_METRNL_Target_244,SVM Monocytes_Esophagus - Muscularis_Artery - Aorta	Source_METRNL_Target_244,SVM Monocytes_Artery - Aorta_Esophagus - Muscularis
Source_METRNL	Esophagus - Muscularis	Artery - Aorta	547.2371264632146	2.9806197557253213	0.0014383286841744259	Target_263,REACTOME_METABOLISM_OF_PROTEINS	4.78533657144453e-10	0.43791128427563	Source_METRNL_Target_263,REACTOME_METABOLISM_OF_PROTEINS_Esophagus - Muscularis_Artery - Aorta	Source_METRNL_Target_263,REACTOME_METABOLISM_OF_PROTEINS_Artery - Aorta_Esophagus - Muscularis
Source_METRNL	Esophagus - Muscularis	Artery - Aorta	547.2371264632146	2.9806197557253213	0.0014383286841744259	Target_265,REACTOME_METABOLISM_OF_LIPIDS_AND_LIPOPROTEINS	0.00391693197315135	-0.322590776894973	Source_METRNL_Target_265,REACTOME_METABOLISM_OF_LIPIDS_AND_LIPOPROTEINS_Esophagus - Muscularis_Artery - Aorta	Source_METRNL_Target_265,REACTOME_METABOLISM_OF_LIPIDS_AND_LIPOPROTEINS_Artery - Aorta_Esophagus - Muscularis
Source_METRNL	Esophagus - Muscularis	Artery - Aorta	547.2371264632146	2.9806197557253213	0.0014383286841744259	Target_27,REACTOME_PHOSPHOLIPID_METABOLISM	0	0.48197138767375	Source_METRNL_Target_27,REACTOME_PHOSPHOLIPID_METABOLISM_Esophagus - Muscularis_Artery - Aorta	Source_METRNL_Target_27,REACTOME_PHOSPHOLIPID_METABOLISM_Artery - Aorta_Esophagus - Muscularis
Source_METRNL	Esophagus - Muscularis	Artery - Aorta	547.2371264632146	2.9806197557253213	0.0014383286841744259	Target_276,KEGG_REGULATION_OF_ACTIN_CYTOSKELETON	0.00319649715965209	-0.324387618406607	Source_METRNL_Target_276,KEGG_REGULATION_OF_ACTIN_CYTOSKELETON_Esophagus - Muscularis_Artery - Aorta	Source_METRNL_Target_276,KEGG_REGULATION_OF_ACTIN_CYTOSKELETON_Artery - Aorta_Esophagus - Muscularis
Source_METRNL	Esophagus - Muscularis	Artery - Aorta	547.2371264632146	2.9806197557253213	0.0014383286841744259	Target_284,REACTOME_GENERIC_TRANSCRIPTION_PATHWAY	7.88743100388345e-6	0.372861540397244	Source_METRNL_Target_284,REACTOME_GENERIC_TRANSCRIPTION_PATHWAY_Esophagus - Muscularis_Artery - Aorta	Source_METRNL_Target_284,REACTOME_GENERIC_TRANSCRIPTION_PATHWAY_Artery - Aorta_Esophagus - Muscularis
Source_METRNL	Esophagus - Muscularis	Artery - Aorta	547.2371264632146	2.9806197557253213	0.0014383286841744259	Target_289,REACTOME_GPCR_DOWNSTREAM_SIGNALING	8.31715422799917e-6	-0.372467313708078	Source_METRNL_Target_289,REACTOME_GPCR_DOWNSTREAM_SIGNALING_Esophagus - Muscularis_Artery - Aorta	Source_METRNL_Target_289,REACTOME_GPCR_DOWNSTREAM_SIGNALING_Artery - Aorta_Esophagus - Muscularis
Source_METRNL	Esophagus - Muscularis	Artery - Aorta	547.2371264632146	2.9806197557253213	0.0014383286841744259	Target_295,REACTOME_CYTOKINE_SIGNALING_IN_IMMUNE_SYSTEM	3.28716732433953e-6	-0.379290253899336	Source_METRNL_Target_295,REACTOME_CYTOKINE_SIGNALING_IN_IMMUNE_SYSTEM_Esophagus - Muscularis_Artery - Aorta	Source_METRNL_Target_295,REACTOME_CYTOKINE_SIGNALING_IN_IMMUNE_SYSTEM_Artery - Aorta_Esophagus - Muscularis
Source_METRNL	Esophagus - Muscularis	Artery - Aorta	547.2371264632146	2.9806197557253213	0.0014383286841744259	Target_3,REACTOME_NEURONAL_SYSTEM	4.06753608572785e-9	-0.424324592168472	Source_METRNL_Target_3,REACTOME_NEURONAL_SYSTEM_Esophagus - Muscularis_Artery - Aorta	Source_METRNL_Target_3,REACTOME_NEURONAL_SYSTEM_Artery - Aorta_Esophagus - Muscularis
Source_METRNL	Esophagus - Muscularis	Artery - Aorta	547.2371264632146	2.9806197557253213	0.0014383286841744259	Target_31,REACTOME_METABOLISM_OF_LIPIDS_AND_LIPOPROTEINS	6.59180112716484e-8	-0.406407943392736	Source_METRNL_Target_31,REACTOME_METABOLISM_OF_LIPIDS_AND_LIPOPROTEINS_Esophagus - Muscularis_Artery - Aorta	Source_METRNL_Target_31,REACTOME_METABOLISM_OF_LIPIDS_AND_LIPOPROTEINS_Artery - Aorta_Esophagus - Muscularis
Source_METRNL	Esophagus - Muscularis	Artery - Aorta	547.2371264632146	2.9806197557253213	0.0014383286841744259	Target_332,REACTOME_PROCESSING_OF_CAPPED_INTRON_CONTAINING_PRE_MRNA	9.57067314288906e-10	0.43344213716774	Source_METRNL_Target_332,REACTOME_PROCESSING_OF_CAPPED_INTRON_CONTAINING_PRE_MRNA_Esophagus - Muscularis_Artery - Aorta	Source_METRNL_Target_332,REACTOME_PROCESSING_OF_CAPPED_INTRON_CONTAINING_PRE_MRNA_Artery - Aorta_Esophagus - Muscularis
Source_METRNL	Esophagus - Muscularis	Artery - Aorta	547.2371264632146	2.9806197557253213	0.0014383286841744259	Target_363,REACTOME_SIGNALING_BY_GPCR	3.097799592866e-4	-0.344226621391518	Source_METRNL_Target_363,REACTOME_SIGNALING_BY_GPCR_Esophagus - Muscularis_Artery - Aorta	Source_METRNL_Target_363,REACTOME_SIGNALING_BY_GPCR_Artery - Aorta_Esophagus - Muscularis
Source_METRNL	Esophagus - Muscularis	Artery - Aorta	547.2371264632146	2.9806197557253213	0.0014383286841744259	Target_367,KEGG_UBIQUITIN_MEDIATED_PROTEOLYSIS	1.4356009714333601e-9	-0.430474024819174	Source_METRNL_Target_367,KEGG_UBIQUITIN_MEDIATED_PROTEOLYSIS_Esophagus - Muscularis_Artery - Aorta	Source_METRNL_Target_367,KEGG_UBIQUITIN_MEDIATED_PROTEOLYSIS_Artery - Aorta_Esophagus - Muscularis
Source_METRNL	Esophagus - Muscularis	Artery - Aorta	547.2371264632146	2.9806197557253213	0.0014383286841744259	Target_373,REACTOME_MRNA_PROCESSING	0	0.602223813880487	Source_METRNL_Target_373,REACTOME_MRNA_PROCESSING_Esophagus - Muscularis_Artery - Aorta	Source_METRNL_Target_373,REACTOME_MRNA_PROCESSING_Artery - Aorta_Esophagus - Muscularis
Source_METRNL	Esophagus - Muscularis	Artery - Aorta	547.2371264632146	2.9806197557253213	0.0014383286841744259	Target_379,PID_BETACATENIN_NUC_PATHWAY	4.1153894514423e-8	-0.409513639212684	Source_METRNL_Target_379,PID_BETACATENIN_NUC_PATHWAY_Esophagus - Muscularis_Artery - Aorta	Source_METRNL_Target_379,PID_BETACATENIN_NUC_PATHWAY_Artery - Aorta_Esophagus - Muscularis
Source_METRNL	Esophagus - Muscularis	Artery - Aorta	547.2371264632146	2.9806197557253213	0.0014383286841744259	Target_387,PID_HIF2PATHWAY	2.39266828572227e-9	0.427612167843431	Source_METRNL_Target_387,PID_HIF2PATHWAY_Esophagus - Muscularis_Artery - Aorta	Source_METRNL_Target_387,PID_HIF2PATHWAY_Artery - Aorta_Esophagus - Muscularis
Source_METRNL	Esophagus - Muscularis	Artery - Aorta	547.2371264632146	2.9806197557253213	0.0014383286841744259	Target_392,SVM Eosinophils	6.0553122588036e-4	-0.338672245060245	Source_METRNL_Target_392,SVM Eosinophils_Esophagus - Muscularis_Artery - Aorta	Source_METRNL_Target_392,SVM Eosinophils_Artery - Aorta_Esophagus - Muscularis
Source_METRNL	Esophagus - Muscularis	Artery - Aorta	547.2371264632146	2.9806197557253213	0.0014383286841744259	Target_404,KEGG_NATURAL_KILLER_CELL_MEDIATED_CYTOTOXICITY	9.30747963145961e-7	0.388316251540932	Source_METRNL_Target_404,KEGG_NATURAL_KILLER_CELL_MEDIATED_CYTOTOXICITY_Esophagus - Muscularis_Artery - Aorta	Source_METRNL_Target_404,KEGG_NATURAL_KILLER_CELL_MEDIATED_CYTOTOXICITY_Artery - Aorta_Esophagus - Muscularis
Source_METRNL	Esophagus - Muscularis	Artery - Aorta	547.2371264632146	2.9806197557253213	0.0014383286841744259	Target_413,REACTOME_METABOLISM_OF_LIPIDS_AND_LIPOPROTEINS	1.6748678000055902e-9	-0.430031777093596	Source_METRNL_Target_413,REACTOME_METABOLISM_OF_LIPIDS_AND_LIPOPROTEINS_Esophagus - Muscularis_Artery - Aorta	Source_METRNL_Target_413,REACTOME_METABOLISM_OF_LIPIDS_AND_LIPOPROTEINS_Artery - Aorta_Esophagus - Muscularis
Source_METRNL	Esophagus - Muscularis	Artery - Aorta	547.2371264632146	2.9806197557253213	0.0014383286841744259	Target_415,REACTOME_GENERIC_TRANSCRIPTION_PATHWAY	0.00341964075371415	-0.323792371354869	Source_METRNL_Target_415,REACTOME_GENERIC_TRANSCRIPTION_PATHWAY_Esophagus - Muscularis_Artery - Aorta	Source_METRNL_Target_415,REACTOME_GENERIC_TRANSCRIPTION_PATHWAY_Artery - Aorta_Esophagus - Muscularis
Source_METRNL	Esophagus - Muscularis	Artery - Aorta	547.2371264632146	2.9806197557253213	0.0014383286841744259	Target_416,MIPS_SPLICEOSOME	0	0.468731513946009	Source_METRNL_Target_416,MIPS_SPLICEOSOME_Esophagus - Muscularis_Artery - Aorta	Source_METRNL_Target_416,MIPS_SPLICEOSOME_Artery - Aorta_Esophagus - Muscularis
Source_METRNL	Esophagus - Muscularis	Artery - Aorta	547.2371264632146	2.9806197557253213	0.0014383286841744259	Target_420,REACTOME_METABOLISM_OF_LIPIDS_AND_LIPOPROTEINS	0	-0.503436177237478	Source_METRNL_Target_420,REACTOME_METABOLISM_OF_LIPIDS_AND_LIPOPROTEINS_Esophagus - Muscularis_Artery - Aorta	Source_METRNL_Target_420,REACTOME_METABOLISM_OF_LIPIDS_AND_LIPOPROTEINS_Artery - Aorta_Esophagus - Muscularis
Source_METRNL	Esophagus - Muscularis	Artery - Aorta	547.2371264632146	2.9806197557253213	0.0014383286841744259	Target_424,REACTOME_SIGNALLING_BY_NGF	1.71075782429142e-7	-0.400015504136437	Source_METRNL_Target_424,REACTOME_SIGNALLING_BY_NGF_Esophagus - Muscularis_Artery - Aorta	Source_METRNL_Target_424,REACTOME_SIGNALLING_BY_NGF_Artery - Aorta_Esophagus - Muscularis
Source_METRNL	Esophagus - Muscularis	Artery - Aorta	547.2371264632146	2.9806197557253213	0.0014383286841744259	Target_437,KEGG_INTESTINAL_IMMUNE_NETWORK_FOR_IGA_PRODUCTION	1.88207287354913e-6	0.383313622787119	Source_METRNL_Target_437,KEGG_INTESTINAL_IMMUNE_NETWORK_FOR_IGA_PRODUCTION_Esophagus - Muscularis_Artery - Aorta	Source_METRNL_Target_437,KEGG_INTESTINAL_IMMUNE_NETWORK_FOR_IGA_PRODUCTION_Artery - Aorta_Esophagus - Muscularis
Source_METRNL	Esophagus - Muscularis	Artery - Aorta	547.2371264632146	2.9806197557253213	0.0014383286841744259	Target_445,REACTOME_SIGNALING_BY_GPCR	0.00220450334859601	-0.327642258846107	Source_METRNL_Target_445,REACTOME_SIGNALING_BY_GPCR_Esophagus - Muscularis_Artery - Aorta	Source_METRNL_Target_445,REACTOME_SIGNALING_BY_GPCR_Artery - Aorta_Esophagus - Muscularis
Source_METRNL	Esophagus - Muscularis	Artery - Aorta	547.2371264632146	2.9806197557253213	0.0014383286841744259	Target_460,REACTOME_GENERIC_TRANSCRIPTION_PATHWAY	9.09692482231605e-7	0.38847741172395	Source_METRNL_Target_460,REACTOME_GENERIC_TRANSCRIPTION_PATHWAY_Esophagus - Muscularis_Artery - Aorta	Source_METRNL_Target_460,REACTOME_GENERIC_TRANSCRIPTION_PATHWAY_Artery - Aorta_Esophagus - Muscularis
Source_METRNL	Esophagus - Muscularis	Artery - Aorta	547.2371264632146	2.9806197557253213	0.0014383286841744259	Target_463,DMAP_ERY2	6.6071548795543e-4	0.337941323660192	Source_METRNL_Target_463,DMAP_ERY2_Esophagus - Muscularis_Artery - Aorta	Source_METRNL_Target_463,DMAP_ERY2_Artery - Aorta_Esophagus - Muscularis
Source_METRNL	Esophagus - Muscularis	Artery - Aorta	547.2371264632146	2.9806197557253213	0.0014383286841744259	Target_466,KEGG_SMALL_CELL_LUNG_CANCER	0	0.534404245384771	Source_METRNL_Target_466,KEGG_SMALL_CELL_LUNG_CANCER_Esophagus - Muscularis_Artery - Aorta	Source_METRNL_Target_466,KEGG_SMALL_CELL_LUNG_CANCER_Artery - Aorta_Esophagus - Muscularis
Source_METRNL	Esophagus - Muscularis	Artery - Aorta	547.2371264632146	2.9806197557253213	0.0014383286841744259	Target_48,SVM Dendritic cells resting	3.0502584703628e-4	0.344353502065454	Source_METRNL_Target_48,SVM Dendritic cells resting_Esophagus - Muscularis_Artery - Aorta	Source_METRNL_Target_48,SVM Dendritic cells resting_Artery - Aorta_Esophagus - Muscularis
Source_METRNL	Esophagus - Muscularis	Artery - Aorta	547.2371264632146	2.9806197557253213	0.0014383286841744259	Target_481,REACTOME_AXON_GUIDANCE	1.51037185536218e-5	-0.367996345284747	Source_METRNL_Target_481,REACTOME_AXON_GUIDANCE_Esophagus - Muscularis_Artery - Aorta	Source_METRNL_Target_481,REACTOME_AXON_GUIDANCE_Artery - Aorta_Esophagus - Muscularis
Source_METRNL	Esophagus - Muscularis	Artery - Aorta	547.2371264632146	2.9806197557253213	0.0014383286841744259	Target_483,KEGG_CYSTEINE_AND_METHIONINE_METABOLISM	0	-0.537043825618836	Source_METRNL_Target_483,KEGG_CYSTEINE_AND_METHIONINE_METABOLISM_Esophagus - Muscularis_Artery - Aorta	Source_METRNL_Target_483,KEGG_CYSTEINE_AND_METHIONINE_METABOLISM_Artery - Aorta_Esophagus - Muscularis
Source_METRNL	Esophagus - Muscularis	Artery - Aorta	547.2371264632146	2.9806197557253213	0.0014383286841744259	Target_505,REACTOME_SIGNALING_BY_GPCR	2.39876958985086e-6	0.381570365646447	Source_METRNL_Target_505,REACTOME_SIGNALING_BY_GPCR_Esophagus - Muscularis_Artery - Aorta	Source_METRNL_Target_505,REACTOME_SIGNALING_BY_GPCR_Artery - Aorta_Esophagus - Muscularis
Source_METRNL	Esophagus - Muscularis	Artery - Aorta	547.2371264632146	2.9806197557253213	0.0014383286841744259	Target_506,REACTOME_DNA_REPAIR	0	-0.543910150961622	Source_METRNL_Target_506,REACTOME_DNA_REPAIR_Esophagus - Muscularis_Artery - Aorta	Source_METRNL_Target_506,REACTOME_DNA_REPAIR_Artery - Aorta_Esophagus - Muscularis
Source_METRNL	Esophagus - Muscularis	Artery - Aorta	547.2371264632146	2.9806197557253213	0.0014383286841744259	Target_521,IRIS_Monocyte-Day1	0	0.567266822265957	Source_METRNL_Target_521,IRIS_Monocyte-Day1_Esophagus - Muscularis_Artery - Aorta	Source_METRNL_Target_521,IRIS_Monocyte-Day1_Artery - Aorta_Esophagus - Muscularis
Source_METRNL	Esophagus - Muscularis	Artery - Aorta	547.2371264632146	2.9806197557253213	0.0014383286841744259	Target_527,DMAP_NKA1	1.206239789564e-4	0.351862412321485	Source_METRNL_Target_527,DMAP_NKA1_Esophagus - Muscularis_Artery - Aorta	Source_METRNL_Target_527,DMAP_NKA1_Artery - Aorta_Esophagus - Muscularis
Source_METRNL	Esophagus - Muscularis	Artery - Aorta	547.2371264632146	2.9806197557253213	0.0014383286841744259	Target_535,REACTOME_GENERIC_TRANSCRIPTION_PATHWAY	2.11787033310706e-6	0.382466699703967	Source_METRNL_Target_535,REACTOME_GENERIC_TRANSCRIPTION_PATHWAY_Esophagus - Muscularis_Artery - Aorta	Source_METRNL_Target_535,REACTOME_GENERIC_TRANSCRIPTION_PATHWAY_Artery - Aorta_Esophagus - Muscularis
Source_METRNL	Esophagus - Muscularis	Artery - Aorta	547.2371264632146	2.9806197557253213	0.0014383286841744259	Target_537,REACTOME_NEURONAL_SYSTEM	0	0.496023002319957	Source_METRNL_Target_537,REACTOME_NEURONAL_SYSTEM_Esophagus - Muscularis_Artery - Aorta	Source_METRNL_Target_537,REACTOME_NEURONAL_SYSTEM_Artery - Aorta_Esophagus - Muscularis
Source_METRNL	Esophagus - Muscularis	Artery - Aorta	547.2371264632146	2.9806197557253213	0.0014383286841744259	Target_542,REACTOME_RNA_POL_II_PRE_TRANSCRIPTION_EVENTS	4.2468617884061e-4	-0.341625797707711	Source_METRNL_Target_542,REACTOME_RNA_POL_II_PRE_TRANSCRIPTION_EVENTS_Esophagus - Muscularis_Artery - Aorta	Source_METRNL_Target_542,REACTOME_RNA_POL_II_PRE_TRANSCRIPTION_EVENTS_Artery - Aorta_Esophagus - Muscularis
Source_METRNL	Esophagus - Muscularis	Artery - Aorta	547.2371264632146	2.9806197557253213	0.0014383286841744259	Target_545,REACTOME_TRANSMISSION_ACROSS_CHEMICAL_SYNAPSES	0	-0.516754244275253	Source_METRNL_Target_545,REACTOME_TRANSMISSION_ACROSS_CHEMICAL_SYNAPSES_Esophagus - Muscularis_Artery - Aorta	Source_METRNL_Target_545,REACTOME_TRANSMISSION_ACROSS_CHEMICAL_SYNAPSES_Artery - Aorta_Esophagus - Muscularis
Source_METRNL	Esophagus - Muscularis	Artery - Aorta	547.2371264632146	2.9806197557253213	0.0014383286841744259	Target_55,REACTOME_GENERIC_TRANSCRIPTION_PATHWAY	6.86109594272288e-5	0.356334169068791	Source_METRNL_Target_55,REACTOME_GENERIC_TRANSCRIPTION_PATHWAY_Esophagus - Muscularis_Artery - Aorta	Source_METRNL_Target_55,REACTOME_GENERIC_TRANSCRIPTION_PATHWAY_Artery - Aorta_Esophagus - Muscularis
Source_METRNL	Esophagus - Muscularis	Artery - Aorta	547.2371264632146	2.9806197557253213	0.0014383286841744259	Target_562,KEGG_ARGININE_AND_PROLINE_METABOLISM	1.64783064837692e-6	-0.384264720809901	Source_METRNL_Target_562,KEGG_ARGININE_AND_PROLINE_METABOLISM_Esophagus - Muscularis_Artery - Aorta	Source_METRNL_Target_562,KEGG_ARGININE_AND_PROLINE_METABOLISM_Artery - Aorta_Esophagus - Muscularis
Source_METRNL	Esophagus - Muscularis	Artery - Aorta	547.2371264632146	2.9806197557253213	0.0014383286841744259	Target_607,REACTOME_GENERIC_TRANSCRIPTION_PATHWAY	2.44229222596815e-5	-0.364344178577067	Source_METRNL_Target_607,REACTOME_GENERIC_TRANSCRIPTION_PATHWAY_Esophagus - Muscularis_Artery - Aorta	Source_METRNL_Target_607,REACTOME_GENERIC_TRANSCRIPTION_PATHWAY_Artery - Aorta_Esophagus - Muscularis
Source_METRNL	Esophagus - Muscularis	Artery - Aorta	547.2371264632146	2.9806197557253213	0.0014383286841744259	Target_608,REACTOME_TRANSMEMBRANE_TRANSPORT_OF_SMALL_MOLECULES	4.91693332715926e-8	-0.40834173164995	Source_METRNL_Target_608,REACTOME_TRANSMEMBRANE_TRANSPORT_OF_SMALL_MOLECULES_Esophagus - Muscularis_Artery - Aorta	Source_METRNL_Target_608,REACTOME_TRANSMEMBRANE_TRANSPORT_OF_SMALL_MOLECULES_Artery - Aorta_Esophagus - Muscularis
Source_METRNL	Esophagus - Muscularis	Artery - Aorta	547.2371264632146	2.9806197557253213	0.0014383286841744259	Target_614,REACTOME_DNA_REPAIR	4.8070811408251e-4	-0.340597699821923	Source_METRNL_Target_614,REACTOME_DNA_REPAIR_Esophagus - Muscularis_Artery - Aorta	Source_METRNL_Target_614,REACTOME_DNA_REPAIR_Artery - Aorta_Esophagus - Muscularis
Source_METRNL	Esophagus - Muscularis	Artery - Aorta	547.2371264632146	2.9806197557253213	0.0014383286841744259	Target_637,REACTOME_AMYLOIDS	0	0.508180751538952	Source_METRNL_Target_637,REACTOME_AMYLOIDS_Esophagus - Muscularis_Artery - Aorta	Source_METRNL_Target_637,REACTOME_AMYLOIDS_Artery - Aorta_Esophagus - Muscularis
Source_METRNL	Esophagus - Muscularis	Artery - Aorta	547.2371264632146	2.9806197557253213	0.0014383286841744259	Target_638,REACTOME_METABOLISM_OF_NON_CODING_RNA	0	-0.457839638772314	Source_METRNL_Target_638,REACTOME_METABOLISM_OF_NON_CODING_RNA_Esophagus - Muscularis_Artery - Aorta	Source_METRNL_Target_638,REACTOME_METABOLISM_OF_NON_CODING_RNA_Artery - Aorta_Esophagus - Muscularis
Source_METRNL	Esophagus - Muscularis	Artery - Aorta	547.2371264632146	2.9806197557253213	0.0014383286841744259	Target_647,REACTOME_TRANSMEMBRANE_TRANSPORT_OF_SMALL_MOLECULES	3.95938747921321e-6	-0.377935575423164	Source_METRNL_Target_647,REACTOME_TRANSMEMBRANE_TRANSPORT_OF_SMALL_MOLECULES_Esophagus - Muscularis_Artery - Aorta	Source_METRNL_Target_647,REACTOME_TRANSMEMBRANE_TRANSPORT_OF_SMALL_MOLECULES_Artery - Aorta_Esophagus - Muscularis
Source_METRNL	Esophagus - Muscularis	Artery - Aorta	547.2371264632146	2.9806197557253213	0.0014383286841744259	Target_653,REACTOME_CELL_CYCLE_MITOTIC	2.0658896145997e-4	-0.34753168789482	Source_METRNL_Target_653,REACTOME_CELL_CYCLE_MITOTIC_Esophagus - Muscularis_Artery - Aorta	Source_METRNL_Target_653,REACTOME_CELL_CYCLE_MITOTIC_Artery - Aorta_Esophagus - Muscularis
Source_METRNL	Esophagus - Muscularis	Artery - Aorta	547.2371264632146	2.9806197557253213	0.0014383286841744259	Target_661,REACTOME_GENERIC_TRANSCRIPTION_PATHWAY	1.6581023733275e-4	-0.349309516539513	Source_METRNL_Target_661,REACTOME_GENERIC_TRANSCRIPTION_PATHWAY_Esophagus - Muscularis_Artery - Aorta	Source_METRNL_Target_661,REACTOME_GENERIC_TRANSCRIPTION_PATHWAY_Artery - Aorta_Esophagus - Muscularis
Source_METRNL	Esophagus - Muscularis	Artery - Aorta	547.2371264632146	2.9806197557253213	0.0014383286841744259	Target_662,REACTOME_GENERIC_TRANSCRIPTION_PATHWAY	5.1198339904567e-4	-0.34007326915037	Source_METRNL_Target_662,REACTOME_GENERIC_TRANSCRIPTION_PATHWAY_Esophagus - Muscularis_Artery - Aorta	Source_METRNL_Target_662,REACTOME_GENERIC_TRANSCRIPTION_PATHWAY_Artery - Aorta_Esophagus - Muscularis
Source_METRNL	Esophagus - Muscularis	Artery - Aorta	547.2371264632146	2.9806197557253213	0.0014383286841744259	Target_664,REACTOME_GENERIC_TRANSCRIPTION_PATHWAY	0	0.458503304929033	Source_METRNL_Target_664,REACTOME_GENERIC_TRANSCRIPTION_PATHWAY_Esophagus - Muscularis_Artery - Aorta	Source_METRNL_Target_664,REACTOME_GENERIC_TRANSCRIPTION_PATHWAY_Artery - Aorta_Esophagus - Muscularis
Source_METRNL	Esophagus - Muscularis	Artery - Aorta	547.2371264632146	2.9806197557253213	0.0014383286841744259	Target_674,REACTOME_TRANSCRIPTION	0	-0.51520366344449	Source_METRNL_Target_674,REACTOME_TRANSCRIPTION_Esophagus - Muscularis_Artery - Aorta	Source_METRNL_Target_674,REACTOME_TRANSCRIPTION_Artery - Aorta_Esophagus - Muscularis
Source_METRNL	Esophagus - Muscularis	Artery - Aorta	547.2371264632146	2.9806197557253213	0.0014383286841744259	Target_680,KEGG_OOCYTE_MEIOSIS	0	-0.464810622678717	Source_METRNL_Target_680,KEGG_OOCYTE_MEIOSIS_Esophagus - Muscularis_Artery - Aorta	Source_METRNL_Target_680,KEGG_OOCYTE_MEIOSIS_Artery - Aorta_Esophagus - Muscularis
Source_METRNL	Esophagus - Muscularis	Artery - Aorta	547.2371264632146	2.9806197557253213	0.0014383286841744259	Target_694,REACTOME_MRNA_PROCESSING	4.3704275530198e-4	-0.341388163370567	Source_METRNL_Target_694,REACTOME_MRNA_PROCESSING_Esophagus - Muscularis_Artery - Aorta	Source_METRNL_Target_694,REACTOME_MRNA_PROCESSING_Artery - Aorta_Esophagus - Muscularis
Source_METRNL	Esophagus - Muscularis	Artery - Aorta	547.2371264632146	2.9806197557253213	0.0014383286841744259	Target_71,PID_HIF1_TFPATHWAY	6.75210990230823e-6	0.374013500632635	Source_METRNL_Target_71,PID_HIF1_TFPATHWAY_Esophagus - Muscularis_Artery - Aorta	Source_METRNL_Target_71,PID_HIF1_TFPATHWAY_Artery - Aorta_Esophagus - Muscularis
Source_METRNL	Esophagus - Muscularis	Artery - Aorta	547.2371264632146	2.9806197557253213	0.0014383286841744259	Target_9,KEGG_HYPERTROPHIC_CARDIOMYOPATHY_HCM	1.49063234200497e-7	0.400944019762014	Source_METRNL_Target_9,KEGG_HYPERTROPHIC_CARDIOMYOPATHY_HCM_Esophagus - Muscularis_Artery - Aorta	Source_METRNL_Target_9,KEGG_HYPERTROPHIC_CARDIOMYOPATHY_HCM_Artery - Aorta_Esophagus - Muscularis
Source_METRNL	Esophagus - Muscularis	Artery - Aorta	547.2371264632146	2.9806197557253213	0.0014383286841744259	Target_91,REACTOME_G_ALPHA_I_SIGNALLING_EVENTS	1.59112441000531e-8	-0.415685859662016	Source_METRNL_Target_91,REACTOME_G_ALPHA_I_SIGNALLING_EVENTS_Esophagus - Muscularis_Artery - Aorta	Source_METRNL_Target_91,REACTOME_G_ALPHA_I_SIGNALLING_EVENTS_Artery - Aorta_Esophagus - Muscularis
Source_METRNL	Esophagus - Muscularis	Artery - Aorta	547.2371264632146	2.9806197557253213	0.0014383286841744259	Target_94,KEGG_SPLICEOSOME	1.62617700039114e-6	-0.384359183714086	Source_METRNL_Target_94,KEGG_SPLICEOSOME_Esophagus - Muscularis_Artery - Aorta	Source_METRNL_Target_94,KEGG_SPLICEOSOME_Artery - Aorta_Esophagus - Muscularis
Source_METRNL	Esophagus - Muscularis	Artery - Aorta	547.2371264632146	2.9806197557253213	0.0014383286841744259	Target_LV 120	0	-0.483067602897933	Source_METRNL_Target_LV 120_Esophagus - Muscularis_Artery - Aorta	Source_METRNL_Target_LV 120_Artery - Aorta_Esophagus - Muscularis
Source_METRNL	Esophagus - Muscularis	Artery - Aorta	547.2371264632146	2.9806197557253213	0.0014383286841744259	Target_LV 145	1.0087310042483e-4	-0.353287196870146	Source_METRNL_Target_LV 145_Esophagus - Muscularis_Artery - Aorta	Source_METRNL_Target_LV 145_Artery - Aorta_Esophagus - Muscularis
Source_METRNL	Esophagus - Muscularis	Artery - Aorta	547.2371264632146	2.9806197557253213	0.0014383286841744259	Target_LV 167	4.40370597987183e-7	-0.393542526971614	Source_METRNL_Target_LV 167_Esophagus - Muscularis_Artery - Aorta	Source_METRNL_Target_LV 167_Artery - Aorta_Esophagus - Muscularis
Source_METRNL	Esophagus - Muscularis	Artery - Aorta	547.2371264632146	2.9806197557253213	0.0014383286841744259	Target_LV 177	0.00413418816762956	0.322111566257914	Source_METRNL_Target_LV 177_Esophagus - Muscularis_Artery - Aorta	Source_METRNL_Target_LV 177_Artery - Aorta_Esophagus - Muscularis
Source_METRNL	Esophagus - Muscularis	Artery - Aorta	547.2371264632146	2.9806197557253213	0.0014383286841744259	Target_LV 203	6.41235100573567e-8	0.40658769308914	Source_METRNL_Target_LV 203_Esophagus - Muscularis_Artery - Aorta	Source_METRNL_Target_LV 203_Artery - Aorta_Esophagus - Muscularis
Source_METRNL	Esophagus - Muscularis	Artery - Aorta	547.2371264632146	2.9806197557253213	0.0014383286841744259	Target_LV 21	1.70460866679711e-5	-0.367081351256831	Source_METRNL_Target_LV 21_Esophagus - Muscularis_Artery - Aorta	Source_METRNL_Target_LV 21_Artery - Aorta_Esophagus - Muscularis
Source_METRNL	Esophagus - Muscularis	Artery - Aorta	547.2371264632146	2.9806197557253213	0.0014383286841744259	Target_LV 254	2.8712019428667203e-9	0.426470849494033	Source_METRNL_Target_LV 254_Esophagus - Muscularis_Artery - Aorta	Source_METRNL_Target_LV 254_Artery - Aorta_Esophagus - Muscularis
Source_METRNL	Esophagus - Muscularis	Artery - Aorta	547.2371264632146	2.9806197557253213	0.0014383286841744259	Target_LV 269	1.0527740457178e-8	0.418361294459611	Source_METRNL_Target_LV 269_Esophagus - Muscularis_Artery - Aorta	Source_METRNL_Target_LV 269_Artery - Aorta_Esophagus - Muscularis
Source_METRNL	Esophagus - Muscularis	Artery - Aorta	547.2371264632146	2.9806197557253213	0.0014383286841744259	Target_LV 275	5.1849600285258e-4	0.339967984404437	Source_METRNL_Target_LV 275_Esophagus - Muscularis_Artery - Aorta	Source_METRNL_Target_LV 275_Artery - Aorta_Esophagus - Muscularis
Source_METRNL	Esophagus - Muscularis	Artery - Aorta	547.2371264632146	2.9806197557253213	0.0014383286841744259	Target_LV 279	4.26038514955707e-6	0.377400205585765	Source_METRNL_Target_LV 279_Esophagus - Muscularis_Artery - Aorta	Source_METRNL_Target_LV 279_Artery - Aorta_Esophagus - Muscularis
Source_METRNL	Esophagus - Muscularis	Artery - Aorta	547.2371264632146	2.9806197557253213	0.0014383286841744259	Target_LV 288	0.00289007662627205	0.325274149463416	Source_METRNL_Target_LV 288_Esophagus - Muscularis_Artery - Aorta	Source_METRNL_Target_LV 288_Artery - Aorta_Esophagus - Muscularis
Source_METRNL	Esophagus - Muscularis	Artery - Aorta	547.2371264632146	2.9806197557253213	0.0014383286841744259	Target_LV 294	0.00184551912308084	-0.329185722477433	Source_METRNL_Target_LV 294_Esophagus - Muscularis_Artery - Aorta	Source_METRNL_Target_LV 294_Artery - Aorta_Esophagus - Muscularis
Source_METRNL	Esophagus - Muscularis	Artery - Aorta	547.2371264632146	2.9806197557253213	0.0014383286841744259	Target_LV 305	2.52426504143699e-7	0.397372047756489	Source_METRNL_Target_LV 305_Esophagus - Muscularis_Artery - Aorta	Source_METRNL_Target_LV 305_Artery - Aorta_Esophagus - Muscularis
Source_METRNL	Esophagus - Muscularis	Artery - Aorta	547.2371264632146	2.9806197557253213	0.0014383286841744259	Target_LV 329	0.00240411720346945	-0.326886407088441	Source_METRNL_Target_LV 329_Esophagus - Muscularis_Artery - Aorta	Source_METRNL_Target_LV 329_Artery - Aorta_Esophagus - Muscularis
Source_METRNL	Esophagus - Muscularis	Artery - Aorta	547.2371264632146	2.9806197557253213	0.0014383286841744259	Target_LV 330	2.77045864469638e-5	0.363378346787942	Source_METRNL_Target_LV 330_Esophagus - Muscularis_Artery - Aorta	Source_METRNL_Target_LV 330_Artery - Aorta_Esophagus - Muscularis
Source_METRNL	Esophagus - Muscularis	Artery - Aorta	547.2371264632146	2.9806197557253213	0.0014383286841744259	Target_LV 338	3.16655291605628e-5	-0.362351113559258	Source_METRNL_Target_LV 338_Esophagus - Muscularis_Artery - Aorta	Source_METRNL_Target_LV 338_Artery - Aorta_Esophagus - Muscularis
Source_METRNL	Esophagus - Muscularis	Artery - Aorta	547.2371264632146	2.9806197557253213	0.0014383286841744259	Target_LV 343	7.175084605524e-4	0.337248498811308	Source_METRNL_Target_LV 343_Esophagus - Muscularis_Artery - Aorta	Source_METRNL_Target_LV 343_Artery - Aorta_Esophagus - Muscularis
Source_METRNL	Esophagus - Muscularis	Artery - Aorta	547.2371264632146	2.9806197557253213	0.0014383286841744259	Target_LV 348	2.22707171366743e-5	0.365048822392094	Source_METRNL_Target_LV 348_Esophagus - Muscularis_Artery - Aorta	Source_METRNL_Target_LV 348_Artery - Aorta_Esophagus - Muscularis
Source_METRNL	Esophagus - Muscularis	Artery - Aorta	547.2371264632146	2.9806197557253213	0.0014383286841744259	Target_LV 384	0.00383834215137169	-0.322770484765699	Source_METRNL_Target_LV 384_Esophagus - Muscularis_Artery - Aorta	Source_METRNL_Target_LV 384_Artery - Aorta_Esophagus - Muscularis
Source_METRNL	Esophagus - Muscularis	Artery - Aorta	547.2371264632146	2.9806197557253213	0.0014383286841744259	Target_LV 395	0	0.463003817957092	Source_METRNL_Target_LV 395_Esophagus - Muscularis_Artery - Aorta	Source_METRNL_Target_LV 395_Artery - Aorta_Esophagus - Muscularis
Source_METRNL	Esophagus - Muscularis	Artery - Aorta	547.2371264632146	2.9806197557253213	0.0014383286841744259	Target_LV 402	8.87890488812104e-5	-0.354299565166436	Source_METRNL_Target_LV 402_Esophagus - Muscularis_Artery - Aorta	Source_METRNL_Target_LV 402_Artery - Aorta_Esophagus - Muscularis
Source_METRNL	Esophagus - Muscularis	Artery - Aorta	547.2371264632146	2.9806197557253213	0.0014383286841744259	Target_LV 418	2.39266828572227e-10	0.442858435105407	Source_METRNL_Target_LV 418_Esophagus - Muscularis_Artery - Aorta	Source_METRNL_Target_LV 418_Artery - Aorta_Esophagus - Muscularis
Source_METRNL	Esophagus - Muscularis	Artery - Aorta	547.2371264632146	2.9806197557253213	0.0014383286841744259	Target_LV 427	4.6503900801298e-6	-0.376758979061832	Source_METRNL_Target_LV 427_Esophagus - Muscularis_Artery - Aorta	Source_METRNL_Target_LV 427_Artery - Aorta_Esophagus - Muscularis
Source_METRNL	Esophagus - Muscularis	Artery - Aorta	547.2371264632146	2.9806197557253213	0.0014383286841744259	Target_LV 439	3.64520620661501e-5	-0.361265032837361	Source_METRNL_Target_LV 439_Esophagus - Muscularis_Artery - Aorta	Source_METRNL_Target_LV 439_Artery - Aorta_Esophagus - Muscularis
Source_METRNL	Esophagus - Muscularis	Artery - Aorta	547.2371264632146	2.9806197557253213	0.0014383286841744259	Target_LV 470	3.5072712726114e-4	-0.343206044638328	Source_METRNL_Target_LV 470_Esophagus - Muscularis_Artery - Aorta	Source_METRNL_Target_LV 470_Artery - Aorta_Esophagus - Muscularis
Source_METRNL	Esophagus - Muscularis	Artery - Aorta	547.2371264632146	2.9806197557253213	0.0014383286841744259	Target_LV 500	7.11220647930944e-5	0.356051364712559	Source_METRNL_Target_LV 500_Esophagus - Muscularis_Artery - Aorta	Source_METRNL_Target_LV 500_Artery - Aorta_Esophagus - Muscularis
Source_METRNL	Esophagus - Muscularis	Artery - Aorta	547.2371264632146	2.9806197557253213	0.0014383286841744259	Target_LV 51	0	-0.521124790979716	Source_METRNL_Target_LV 51_Esophagus - Muscularis_Artery - Aorta	Source_METRNL_Target_LV 51_Artery - Aorta_Esophagus - Muscularis
Source_METRNL	Esophagus - Muscularis	Artery - Aorta	547.2371264632146	2.9806197557253213	0.0014383286841744259	Target_LV 52	0.00315179565587043	0.324511685309215	Source_METRNL_Target_LV 52_Esophagus - Muscularis_Artery - Aorta	Source_METRNL_Target_LV 52_Artery - Aorta_Esophagus - Muscularis
Source_METRNL	Esophagus - Muscularis	Artery - Aorta	547.2371264632146	2.9806197557253213	0.0014383286841744259	Target_LV 561	0.00450296211506918	0.321351341684539	Source_METRNL_Target_LV 561_Esophagus - Muscularis_Artery - Aorta	Source_METRNL_Target_LV 561_Artery - Aorta_Esophagus - Muscularis
Source_METRNL	Esophagus - Muscularis	Artery - Aorta	547.2371264632146	2.9806197557253213	0.0014383286841744259	Target_LV 579	4.7123063536935e-4	-0.340763171578485	Source_METRNL_Target_LV 579_Esophagus - Muscularis_Artery - Aorta	Source_METRNL_Target_LV 579_Artery - Aorta_Esophagus - Muscularis
Source_METRNL	Esophagus - Muscularis	Artery - Aorta	547.2371264632146	2.9806197557253213	0.0014383286841744259	Target_LV 613	2.5188767524575e-4	-0.345919168398151	Source_METRNL_Target_LV 613_Esophagus - Muscularis_Artery - Aorta	Source_METRNL_Target_LV 613_Artery - Aorta_Esophagus - Muscularis
Source_METRNL	Esophagus - Muscularis	Artery - Aorta	547.2371264632146	2.9806197557253213	0.0014383286841744259	Target_LV 633	0.00278631473779245	-0.32559510325797	Source_METRNL_Target_LV 633_Esophagus - Muscularis_Artery - Aorta	Source_METRNL_Target_LV 633_Artery - Aorta_Esophagus - Muscularis
Source_METRNL	Esophagus - Muscularis	Artery - Aorta	547.2371264632146	2.9806197557253213	0.0014383286841744259	Target_LV 639	1.60548041971964e-7	-0.400443291192037	Source_METRNL_Target_LV 639_Esophagus - Muscularis_Artery - Aorta	Source_METRNL_Target_LV 639_Artery - Aorta_Esophagus - Muscularis
Source_METRNL	Esophagus - Muscularis	Artery - Aorta	547.2371264632146	2.9806197557253213	0.0014383286841744259	Target_LV 656	2.4501054842551e-4	-0.346144878644074	Source_METRNL_Target_LV 656_Esophagus - Muscularis_Artery - Aorta	Source_METRNL_Target_LV 656_Artery - Aorta_Esophagus - Muscularis
Source_METRNL	Esophagus - Muscularis	Artery - Aorta	547.2371264632146	2.9806197557253213	0.0014383286841744259	Target_LV 667	2.9070488991234e-4	-0.344747653494887	Source_METRNL_Target_LV 667_Esophagus - Muscularis_Artery - Aorta	Source_METRNL_Target_LV 667_Artery - Aorta_Esophagus - Muscularis
Source_METRNL	Esophagus - Muscularis	Artery - Aorta	547.2371264632146	2.9806197557253213	0.0014383286841744259	Target_LV 681	2.65116020397027e-5	-0.36371589362636	Source_METRNL_Target_LV 681_Esophagus - Muscularis_Artery - Aorta	Source_METRNL_Target_LV 681_Artery - Aorta_Esophagus - Muscularis
Source_METRNL	Esophagus - Muscularis	Artery - Aorta	547.2371264632146	2.9806197557253213	0.0014383286841744259	Target_LV 688	2.56046611259997e-5	0.363982586122669	Source_METRNL_Target_LV 688_Esophagus - Muscularis_Artery - Aorta	Source_METRNL_Target_LV 688_Artery - Aorta_Esophagus - Muscularis
Source_METRNL	Esophagus - Muscularis	Artery - Aorta	547.2371264632146	2.9806197557253213	0.0014383286841744259	Target_LV 697	1.45223001601913e-6	-0.385165987626775	Source_METRNL_Target_LV 697_Esophagus - Muscularis_Artery - Aorta	Source_METRNL_Target_LV 697_Artery - Aorta_Esophagus - Muscularis
Source_METRNL	Esophagus - Muscularis	Artery - Aorta	547.2371264632146	2.9806197557253213	0.0014383286841744259	Target_LV 74	2.91905530858116e-8	0.41175159259774	Source_METRNL_Target_LV 74_Esophagus - Muscularis_Artery - Aorta	Source_METRNL_Target_LV 74_Artery - Aorta_Esophagus - Muscularis
Source_METRNL	Esophagus - Muscularis	Artery - Aorta	547.2371264632146	2.9806197557253213	0.0014383286841744259	Target_LV 96	4.0850025642136e-4	0.341947432050794	Source_METRNL_Target_LV 96_Esophagus - Muscularis_Artery - Aorta	Source_METRNL_Target_LV 96_Artery - Aorta_Esophagus - Muscularis
Source_PLAU	Esophagus - Muscularis	Artery - Aorta	533.7998513319737	2.886928820540899	0.001945111136854457	Target_11,MIPS_RIBOSOME_CYTOPLASMIC	0	0.470315448832333	Source_PLAU_Target_11,MIPS_RIBOSOME_CYTOPLASMIC_Esophagus - Muscularis_Artery - Aorta	Source_PLAU_Target_11,MIPS_RIBOSOME_CYTOPLASMIC_Artery - Aorta_Esophagus - Muscularis
Source_PLAU	Esophagus - Muscularis	Artery - Aorta	533.7998513319737	2.886928820540899	0.001945111136854457	Target_116,REACTOME_ACTIVATION_OF_THE_MRNA_UPON_BINDING_OF_THE_CAP_BINDING_COMPLEX_AND_EIFS_AND_SUBSEQUENT_BINDING_TO_43S	5.13741770968856e-5	0.358600305671238	Source_PLAU_Target_116,REACTOME_ACTIVATION_OF_THE_MRNA_UPON_BINDING_OF_THE_CAP_BINDING_COMPLEX_AND_EIFS_AND_SUBSEQUENT_BINDING_TO_43S_Esophagus - Muscularis_Artery - Aorta	Source_PLAU_Target_116,REACTOME_ACTIVATION_OF_THE_MRNA_UPON_BINDING_OF_THE_CAP_BINDING_COMPLEX_AND_EIFS_AND_SUBSEQUENT_BINDING_TO_43S_Artery - Aorta_Esophagus - Muscularis
Source_PLAU	Esophagus - Muscularis	Artery - Aorta	533.7998513319737	2.886928820540899	0.001945111136854457	Target_119,REACTOME_GENERIC_TRANSCRIPTION_PATHWAY	0.00130310983631343	-0.332183038839001	Source_PLAU_Target_119,REACTOME_GENERIC_TRANSCRIPTION_PATHWAY_Esophagus - Muscularis_Artery - Aorta	Source_PLAU_Target_119,REACTOME_GENERIC_TRANSCRIPTION_PATHWAY_Artery - Aorta_Esophagus - Muscularis
Source_PLAU	Esophagus - Muscularis	Artery - Aorta	533.7998513319737	2.886928820540899	0.001945111136854457	Target_121,REACTOME_DEVELOPMENTAL_BIOLOGY	0	0.456549212058665	Source_PLAU_Target_121,REACTOME_DEVELOPMENTAL_BIOLOGY_Esophagus - Muscularis_Artery - Aorta	Source_PLAU_Target_121,REACTOME_DEVELOPMENTAL_BIOLOGY_Artery - Aorta_Esophagus - Muscularis
Source_PLAU	Esophagus - Muscularis	Artery - Aorta	533.7998513319737	2.886928820540899	0.001945111136854457	Target_148,ST_GA13_PATHWAY	0	0.453038739596764	Source_PLAU_Target_148,ST_GA13_PATHWAY_Esophagus - Muscularis_Artery - Aorta	Source_PLAU_Target_148,ST_GA13_PATHWAY_Artery - Aorta_Esophagus - Muscularis
Source_PLAU	Esophagus - Muscularis	Artery - Aorta	533.7998513319737	2.886928820540899	0.001945111136854457	Target_15,REACTOME_TRANSLATION	3.10209443243892e-7	0.395958801106557	Source_PLAU_Target_15,REACTOME_TRANSLATION_Esophagus - Muscularis_Artery - Aorta	Source_PLAU_Target_15,REACTOME_TRANSLATION_Artery - Aorta_Esophagus - Muscularis
Source_PLAU	Esophagus - Muscularis	Artery - Aorta	533.7998513319737	2.886928820540899	0.001945111136854457	Target_152,PID_HDAC_CLASSI_PATHWAY	2.19891000794448e-5	0.365145881123947	Source_PLAU_Target_152,PID_HDAC_CLASSI_PATHWAY_Esophagus - Muscularis_Artery - Aorta	Source_PLAU_Target_152,PID_HDAC_CLASSI_PATHWAY_Artery - Aorta_Esophagus - Muscularis
Source_PLAU	Esophagus - Muscularis	Artery - Aorta	533.7998513319737	2.886928820540899	0.001945111136854457	Target_165,REACTOME_GENERIC_TRANSCRIPTION_PATHWAY	1.58633907343386e-7	0.40052718665213	Source_PLAU_Target_165,REACTOME_GENERIC_TRANSCRIPTION_PATHWAY_Esophagus - Muscularis_Artery - Aorta	Source_PLAU_Target_165,REACTOME_GENERIC_TRANSCRIPTION_PATHWAY_Artery - Aorta_Esophagus - Muscularis
Source_PLAU	Esophagus - Muscularis	Artery - Aorta	533.7998513319737	2.886928820540899	0.001945111136854457	Target_174,KEGG_DILATED_CARDIOMYOPATHY	0	0.4892102208445	Source_PLAU_Target_174,KEGG_DILATED_CARDIOMYOPATHY_Esophagus - Muscularis_Artery - Aorta	Source_PLAU_Target_174,KEGG_DILATED_CARDIOMYOPATHY_Artery - Aorta_Esophagus - Muscularis
Source_PLAU	Esophagus - Muscularis	Artery - Aorta	533.7998513319737	2.886928820540899	0.001945111136854457	Target_188,REACTOME_DEVELOPMENTAL_BIOLOGY	0	-0.472846818354221	Source_PLAU_Target_188,REACTOME_DEVELOPMENTAL_BIOLOGY_Esophagus - Muscularis_Artery - Aorta	Source_PLAU_Target_188,REACTOME_DEVELOPMENTAL_BIOLOGY_Artery - Aorta_Esophagus - Muscularis
Source_PLAU	Esophagus - Muscularis	Artery - Aorta	533.7998513319737	2.886928820540899	0.001945111136854457	Target_204,REACTOME_GENERIC_TRANSCRIPTION_PATHWAY	2.39266828572227e-10	-0.441630291241776	Source_PLAU_Target_204,REACTOME_GENERIC_TRANSCRIPTION_PATHWAY_Esophagus - Muscularis_Artery - Aorta	Source_PLAU_Target_204,REACTOME_GENERIC_TRANSCRIPTION_PATHWAY_Artery - Aorta_Esophagus - Muscularis
Source_PLAU	Esophagus - Muscularis	Artery - Aorta	533.7998513319737	2.886928820540899	0.001945111136854457	Target_219,KEGG_PEROXISOME	0.00173939495320274	-0.3296980949213	Source_PLAU_Target_219,KEGG_PEROXISOME_Esophagus - Muscularis_Artery - Aorta	Source_PLAU_Target_219,KEGG_PEROXISOME_Artery - Aorta_Esophagus - Muscularis
Source_PLAU	Esophagus - Muscularis	Artery - Aorta	533.7998513319737	2.886928820540899	0.001945111136854457	Target_225,REACTOME_GENERIC_TRANSCRIPTION_PATHWAY	6.70882653301952e-5	-0.356510591726058	Source_PLAU_Target_225,REACTOME_GENERIC_TRANSCRIPTION_PATHWAY_Esophagus - Muscularis_Artery - Aorta	Source_PLAU_Target_225,REACTOME_GENERIC_TRANSCRIPTION_PATHWAY_Artery - Aorta_Esophagus - Muscularis
Source_PLAU	Esophagus - Muscularis	Artery - Aorta	533.7998513319737	2.886928820540899	0.001945111136854457	Target_229,SVM Dendritic cells activated	0	-0.46469751224146	Source_PLAU_Target_229,SVM Dendritic cells activated_Esophagus - Muscularis_Artery - Aorta	Source_PLAU_Target_229,SVM Dendritic cells activated_Artery - Aorta_Esophagus - Muscularis
Source_PLAU	Esophagus - Muscularis	Artery - Aorta	533.7998513319737	2.886928820540899	0.001945111136854457	Target_23,MIPS_CEN_COMPLEX	1.1365796450935e-4	-0.352337169662179	Source_PLAU_Target_23,MIPS_CEN_COMPLEX_Esophagus - Muscularis_Artery - Aorta	Source_PLAU_Target_23,MIPS_CEN_COMPLEX_Artery - Aorta_Esophagus - Muscularis
Source_PLAU	Esophagus - Muscularis	Artery - Aorta	533.7998513319737	2.886928820540899	0.001945111136854457	Target_244,SVM Monocytes	2.8712019428667203e-9	-0.426573411574479	Source_PLAU_Target_244,SVM Monocytes_Esophagus - Muscularis_Artery - Aorta	Source_PLAU_Target_244,SVM Monocytes_Artery - Aorta_Esophagus - Muscularis
Source_PLAU	Esophagus - Muscularis	Artery - Aorta	533.7998513319737	2.886928820540899	0.001945111136854457	Target_252,REACTOME_GPCR_LIGAND_BINDING	6.42192167887856e-7	-0.390919863202995	Source_PLAU_Target_252,REACTOME_GPCR_LIGAND_BINDING_Esophagus - Muscularis_Artery - Aorta	Source_PLAU_Target_252,REACTOME_GPCR_LIGAND_BINDING_Artery - Aorta_Esophagus - Muscularis
Source_PLAU	Esophagus - Muscularis	Artery - Aorta	533.7998513319737	2.886928820540899	0.001945111136854457	Target_263,REACTOME_METABOLISM_OF_PROTEINS	1.14848077714669e-8	0.417776956437294	Source_PLAU_Target_263,REACTOME_METABOLISM_OF_PROTEINS_Esophagus - Muscularis_Artery - Aorta	Source_PLAU_Target_263,REACTOME_METABOLISM_OF_PROTEINS_Artery - Aorta_Esophagus - Muscularis
Source_PLAU	Esophagus - Muscularis	Artery - Aorta	533.7998513319737	2.886928820540899	0.001945111136854457	Target_265,REACTOME_METABOLISM_OF_LIPIDS_AND_LIPOPROTEINS	9.380982401197e-5	-0.353863593784579	Source_PLAU_Target_265,REACTOME_METABOLISM_OF_LIPIDS_AND_LIPOPROTEINS_Esophagus - Muscularis_Artery - Aorta	Source_PLAU_Target_265,REACTOME_METABOLISM_OF_LIPIDS_AND_LIPOPROTEINS_Artery - Aorta_Esophagus - Muscularis
Source_PLAU	Esophagus - Muscularis	Artery - Aorta	533.7998513319737	2.886928820540899	0.001945111136854457	Target_276,KEGG_REGULATION_OF_ACTIN_CYTOSKELETON	2.2247723594448e-4	-0.346930107881268	Source_PLAU_Target_276,KEGG_REGULATION_OF_ACTIN_CYTOSKELETON_Esophagus - Muscularis_Artery - Aorta	Source_PLAU_Target_276,KEGG_REGULATION_OF_ACTIN_CYTOSKELETON_Artery - Aorta_Esophagus - Muscularis
Source_PLAU	Esophagus - Muscularis	Artery - Aorta	533.7998513319737	2.886928820540899	0.001945111136854457	Target_284,REACTOME_GENERIC_TRANSCRIPTION_PATHWAY	3.36648427801123e-7	0.395397348522448	Source_PLAU_Target_284,REACTOME_GENERIC_TRANSCRIPTION_PATHWAY_Esophagus - Muscularis_Artery - Aorta	Source_PLAU_Target_284,REACTOME_GENERIC_TRANSCRIPTION_PATHWAY_Artery - Aorta_Esophagus - Muscularis
Source_PLAU	Esophagus - Muscularis	Artery - Aorta	533.7998513319737	2.886928820540899	0.001945111136854457	Target_295,REACTOME_CYTOKINE_SIGNALING_IN_IMMUNE_SYSTEM	5.81588272878797e-5	-0.357630914734393	Source_PLAU_Target_295,REACTOME_CYTOKINE_SIGNALING_IN_IMMUNE_SYSTEM_Esophagus - Muscularis_Artery - Aorta	Source_PLAU_Target_295,REACTOME_CYTOKINE_SIGNALING_IN_IMMUNE_SYSTEM_Artery - Aorta_Esophagus - Muscularis
Source_PLAU	Esophagus - Muscularis	Artery - Aorta	533.7998513319737	2.886928820540899	0.001945111136854457	Target_3,REACTOME_NEURONAL_SYSTEM	2.7515685285806103e-9	-0.426704196026334	Source_PLAU_Target_3,REACTOME_NEURONAL_SYSTEM_Esophagus - Muscularis_Artery - Aorta	Source_PLAU_Target_3,REACTOME_NEURONAL_SYSTEM_Artery - Aorta_Esophagus - Muscularis
Source_PLAU	Esophagus - Muscularis	Artery - Aorta	533.7998513319737	2.886928820540899	0.001945111136854457	Target_31,REACTOME_METABOLISM_OF_LIPIDS_AND_LIPOPROTEINS	2.39266828572227e-10	-0.44391850679679	Source_PLAU_Target_31,REACTOME_METABOLISM_OF_LIPIDS_AND_LIPOPROTEINS_Esophagus - Muscularis_Artery - Aorta	Source_PLAU_Target_31,REACTOME_METABOLISM_OF_LIPIDS_AND_LIPOPROTEINS_Artery - Aorta_Esophagus - Muscularis
Source_PLAU	Esophagus - Muscularis	Artery - Aorta	533.7998513319737	2.886928820540899	0.001945111136854457	Target_332,REACTOME_PROCESSING_OF_CAPPED_INTRON_CONTAINING_PRE_MRNA	0	0.505028759456262	Source_PLAU_Target_332,REACTOME_PROCESSING_OF_CAPPED_INTRON_CONTAINING_PRE_MRNA_Esophagus - Muscularis_Artery - Aorta	Source_PLAU_Target_332,REACTOME_PROCESSING_OF_CAPPED_INTRON_CONTAINING_PRE_MRNA_Artery - Aorta_Esophagus - Muscularis
Source_PLAU	Esophagus - Muscularis	Artery - Aorta	533.7998513319737	2.886928820540899	0.001945111136854457	Target_335,REACTOME_SIGNALING_BY_GPCR	0.00243228094296044	-0.326784690060506	Source_PLAU_Target_335,REACTOME_SIGNALING_BY_GPCR_Esophagus - Muscularis_Artery - Aorta	Source_PLAU_Target_335,REACTOME_SIGNALING_BY_GPCR_Artery - Aorta_Esophagus - Muscularis
Source_PLAU	Esophagus - Muscularis	Artery - Aorta	533.7998513319737	2.886928820540899	0.001945111136854457	Target_367,KEGG_UBIQUITIN_MEDIATED_PROTEOLYSIS	3.5734500847262e-7	-0.394985707415	Source_PLAU_Target_367,KEGG_UBIQUITIN_MEDIATED_PROTEOLYSIS_Esophagus - Muscularis_Artery - Aorta	Source_PLAU_Target_367,KEGG_UBIQUITIN_MEDIATED_PROTEOLYSIS_Artery - Aorta_Esophagus - Muscularis
Source_PLAU	Esophagus - Muscularis	Artery - Aorta	533.7998513319737	2.886928820540899	0.001945111136854457	Target_373,REACTOME_MRNA_PROCESSING	0	0.662230358056571	Source_PLAU_Target_373,REACTOME_MRNA_PROCESSING_Esophagus - Muscularis_Artery - Aorta	Source_PLAU_Target_373,REACTOME_MRNA_PROCESSING_Artery - Aorta_Esophagus - Muscularis
Source_PLAU	Esophagus - Muscularis	Artery - Aorta	533.7998513319737	2.886928820540899	0.001945111136854457	Target_379,PID_BETACATENIN_NUC_PATHWAY	0	-0.451217156416286	Source_PLAU_Target_379,PID_BETACATENIN_NUC_PATHWAY_Esophagus - Muscularis_Artery - Aorta	Source_PLAU_Target_379,PID_BETACATENIN_NUC_PATHWAY_Artery - Aorta_Esophagus - Muscularis
Source_PLAU	Esophagus - Muscularis	Artery - Aorta	533.7998513319737	2.886928820540899	0.001945111136854457	Target_387,PID_HIF2PATHWAY	0	0.503569618932338	Source_PLAU_Target_387,PID_HIF2PATHWAY_Esophagus - Muscularis_Artery - Aorta	Source_PLAU_Target_387,PID_HIF2PATHWAY_Artery - Aorta_Esophagus - Muscularis
Source_PLAU	Esophagus - Muscularis	Artery - Aorta	533.7998513319737	2.886928820540899	0.001945111136854457	Target_404,KEGG_NATURAL_KILLER_CELL_MEDIATED_CYTOTOXICITY	1.05223569535351e-5	0.370713170789152	Source_PLAU_Target_404,KEGG_NATURAL_KILLER_CELL_MEDIATED_CYTOTOXICITY_Esophagus - Muscularis_Artery - Aorta	Source_PLAU_Target_404,KEGG_NATURAL_KILLER_CELL_MEDIATED_CYTOTOXICITY_Artery - Aorta_Esophagus - Muscularis
Source_PLAU	Esophagus - Muscularis	Artery - Aorta	533.7998513319737	2.886928820540899	0.001945111136854457	Target_405,REACTOME_DEVELOPMENTAL_BIOLOGY	1.2857960100642e-4	0.351351767115679	Source_PLAU_Target_405,REACTOME_DEVELOPMENTAL_BIOLOGY_Esophagus - Muscularis_Artery - Aorta	Source_PLAU_Target_405,REACTOME_DEVELOPMENTAL_BIOLOGY_Artery - Aorta_Esophagus - Muscularis
Source_PLAU	Esophagus - Muscularis	Artery - Aorta	533.7998513319737	2.886928820540899	0.001945111136854457	Target_41,KEGG_ARGININE_AND_PROLINE_METABOLISM	6.53241510031322e-5	-0.356719936821592	Source_PLAU_Target_41,KEGG_ARGININE_AND_PROLINE_METABOLISM_Esophagus - Muscularis_Artery - Aorta	Source_PLAU_Target_41,KEGG_ARGININE_AND_PROLINE_METABOLISM_Artery - Aorta_Esophagus - Muscularis
Source_PLAU	Esophagus - Muscularis	Artery - Aorta	533.7998513319737	2.886928820540899	0.001945111136854457	Target_416,MIPS_SPLICEOSOME	2.39266828572227e-9	0.427852035283252	Source_PLAU_Target_416,MIPS_SPLICEOSOME_Esophagus - Muscularis_Artery - Aorta	Source_PLAU_Target_416,MIPS_SPLICEOSOME_Artery - Aorta_Esophagus - Muscularis
Source_PLAU	Esophagus - Muscularis	Artery - Aorta	533.7998513319737	2.886928820540899	0.001945111136854457	Target_424,REACTOME_SIGNALLING_BY_NGF	0	-0.468380273937323	Source_PLAU_Target_424,REACTOME_SIGNALLING_BY_NGF_Esophagus - Muscularis_Artery - Aorta	Source_PLAU_Target_424,REACTOME_SIGNALLING_BY_NGF_Artery - Aorta_Esophagus - Muscularis
Source_PLAU	Esophagus - Muscularis	Artery - Aorta	533.7998513319737	2.886928820540899	0.001945111136854457	Target_437,KEGG_INTESTINAL_IMMUNE_NETWORK_FOR_IGA_PRODUCTION	2.07093814468262e-5	0.365602807592263	Source_PLAU_Target_437,KEGG_INTESTINAL_IMMUNE_NETWORK_FOR_IGA_PRODUCTION_Esophagus - Muscularis_Artery - Aorta	Source_PLAU_Target_437,KEGG_INTESTINAL_IMMUNE_NETWORK_FOR_IGA_PRODUCTION_Artery - Aorta_Esophagus - Muscularis
Source_PLAU	Esophagus - Muscularis	Artery - Aorta	533.7998513319737	2.886928820540899	0.001945111136854457	Target_445,REACTOME_SIGNALING_BY_GPCR	6.99496573330904e-7	-0.390322357650042	Source_PLAU_Target_445,REACTOME_SIGNALING_BY_GPCR_Esophagus - Muscularis_Artery - Aorta	Source_PLAU_Target_445,REACTOME_SIGNALING_BY_GPCR_Artery - Aorta_Esophagus - Muscularis
Source_PLAU	Esophagus - Muscularis	Artery - Aorta	533.7998513319737	2.886928820540899	0.001945111136854457	Target_460,REACTOME_GENERIC_TRANSCRIPTION_PATHWAY	1.19633414286113e-10	0.445104179297733	Source_PLAU_Target_460,REACTOME_GENERIC_TRANSCRIPTION_PATHWAY_Esophagus - Muscularis_Artery - Aorta	Source_PLAU_Target_460,REACTOME_GENERIC_TRANSCRIPTION_PATHWAY_Artery - Aorta_Esophagus - Muscularis
Source_PLAU	Esophagus - Muscularis	Artery - Aorta	533.7998513319737	2.886928820540899	0.001945111136854457	Target_463,DMAP_ERY2	0.00147070667905513	0.331144649266389	Source_PLAU_Target_463,DMAP_ERY2_Esophagus - Muscularis_Artery - Aorta	Source_PLAU_Target_463,DMAP_ERY2_Artery - Aorta_Esophagus - Muscularis
Source_PLAU	Esophagus - Muscularis	Artery - Aorta	533.7998513319737	2.886928820540899	0.001945111136854457	Target_466,KEGG_SMALL_CELL_LUNG_CANCER	0	0.594423145639305	Source_PLAU_Target_466,KEGG_SMALL_CELL_LUNG_CANCER_Esophagus - Muscularis_Artery - Aorta	Source_PLAU_Target_466,KEGG_SMALL_CELL_LUNG_CANCER_Artery - Aorta_Esophagus - Muscularis
Source_PLAU	Esophagus - Muscularis	Artery - Aorta	533.7998513319737	2.886928820540899	0.001945111136854457	Target_48,SVM Dendritic cells resting	0	0.473937364775032	Source_PLAU_Target_48,SVM Dendritic cells resting_Esophagus - Muscularis_Artery - Aorta	Source_PLAU_Target_48,SVM Dendritic cells resting_Artery - Aorta_Esophagus - Muscularis
Source_PLAU	Esophagus - Muscularis	Artery - Aorta	533.7998513319737	2.886928820540899	0.001945111136854457	Target_481,REACTOME_AXON_GUIDANCE	4.497857476915e-6	-0.377003325402265	Source_PLAU_Target_481,REACTOME_AXON_GUIDANCE_Esophagus - Muscularis_Artery - Aorta	Source_PLAU_Target_481,REACTOME_AXON_GUIDANCE_Artery - Aorta_Esophagus - Muscularis
Source_PLAU	Esophagus - Muscularis	Artery - Aorta	533.7998513319737	2.886928820540899	0.001945111136854457	Target_501,REACTOME_INNATE_IMMUNE_SYSTEM	6.7863154881209e-4	-0.337716721903339	Source_PLAU_Target_501,REACTOME_INNATE_IMMUNE_SYSTEM_Esophagus - Muscularis_Artery - Aorta	Source_PLAU_Target_501,REACTOME_INNATE_IMMUNE_SYSTEM_Artery - Aorta_Esophagus - Muscularis
Source_PLAU	Esophagus - Muscularis	Artery - Aorta	533.7998513319737	2.886928820540899	0.001945111136854457	Target_506,REACTOME_DNA_REPAIR	0	-0.518589705446668	Source_PLAU_Target_506,REACTOME_DNA_REPAIR_Esophagus - Muscularis_Artery - Aorta	Source_PLAU_Target_506,REACTOME_DNA_REPAIR_Artery - Aorta_Esophagus - Muscularis
Source_PLAU	Esophagus - Muscularis	Artery - Aorta	533.7998513319737	2.886928820540899	0.001945111136854457	Target_521,IRIS_Monocyte-Day1	0	0.546206945828537	Source_PLAU_Target_521,IRIS_Monocyte-Day1_Esophagus - Muscularis_Artery - Aorta	Source_PLAU_Target_521,IRIS_Monocyte-Day1_Artery - Aorta_Esophagus - Muscularis
Source_PLAU	Esophagus - Muscularis	Artery - Aorta	533.7998513319737	2.886928820540899	0.001945111136854457	Target_527,DMAP_NKA1	0	0.448971418137887	Source_PLAU_Target_527,DMAP_NKA1_Esophagus - Muscularis_Artery - Aorta	Source_PLAU_Target_527,DMAP_NKA1_Artery - Aorta_Esophagus - Muscularis
Source_PLAU	Esophagus - Muscularis	Artery - Aorta	533.7998513319737	2.886928820540899	0.001945111136854457	Target_535,REACTOME_GENERIC_TRANSCRIPTION_PATHWAY	2.01223402829243e-7	0.398916611715792	Source_PLAU_Target_535,REACTOME_GENERIC_TRANSCRIPTION_PATHWAY_Esophagus - Muscularis_Artery - Aorta	Source_PLAU_Target_535,REACTOME_GENERIC_TRANSCRIPTION_PATHWAY_Artery - Aorta_Esophagus - Muscularis
Source_PLAU	Esophagus - Muscularis	Artery - Aorta	533.7998513319737	2.886928820540899	0.001945111136854457	Target_537,REACTOME_NEURONAL_SYSTEM	9.57067314288906e-10	0.433116445935166	Source_PLAU_Target_537,REACTOME_NEURONAL_SYSTEM_Esophagus - Muscularis_Artery - Aorta	Source_PLAU_Target_537,REACTOME_NEURONAL_SYSTEM_Artery - Aorta_Esophagus - Muscularis
Source_PLAU	Esophagus - Muscularis	Artery - Aorta	533.7998513319737	2.886928820540899	0.001945111136854457	Target_55,REACTOME_GENERIC_TRANSCRIPTION_PATHWAY	4.1262928408203e-4	0.341864225130143	Source_PLAU_Target_55,REACTOME_GENERIC_TRANSCRIPTION_PATHWAY_Esophagus - Muscularis_Artery - Aorta	Source_PLAU_Target_55,REACTOME_GENERIC_TRANSCRIPTION_PATHWAY_Artery - Aorta_Esophagus - Muscularis
Source_PLAU	Esophagus - Muscularis	Artery - Aorta	533.7998513319737	2.886928820540899	0.001945111136854457	Target_562,KEGG_ARGININE_AND_PROLINE_METABOLISM	1.19633414286113e-10	-0.445464310444708	Source_PLAU_Target_562,KEGG_ARGININE_AND_PROLINE_METABOLISM_Esophagus - Muscularis_Artery - Aorta	Source_PLAU_Target_562,KEGG_ARGININE_AND_PROLINE_METABOLISM_Artery - Aorta_Esophagus - Muscularis
Source_PLAU	Esophagus - Muscularis	Artery - Aorta	533.7998513319737	2.886928820540899	0.001945111136854457	Target_582,REACTOME_GENERIC_TRANSCRIPTION_PATHWAY	2.29887568892195e-6	-0.381876960785306	Source_PLAU_Target_582,REACTOME_GENERIC_TRANSCRIPTION_PATHWAY_Esophagus - Muscularis_Artery - Aorta	Source_PLAU_Target_582,REACTOME_GENERIC_TRANSCRIPTION_PATHWAY_Artery - Aorta_Esophagus - Muscularis
Source_PLAU	Esophagus - Muscularis	Artery - Aorta	533.7998513319737	2.886928820540899	0.001945111136854457	Target_607,REACTOME_GENERIC_TRANSCRIPTION_PATHWAY	3.68686256146944e-5	-0.361177179750772	Source_PLAU_Target_607,REACTOME_GENERIC_TRANSCRIPTION_PATHWAY_Esophagus - Muscularis_Artery - Aorta	Source_PLAU_Target_607,REACTOME_GENERIC_TRANSCRIPTION_PATHWAY_Artery - Aorta_Esophagus - Muscularis
Source_PLAU	Esophagus - Muscularis	Artery - Aorta	533.7998513319737	2.886928820540899	0.001945111136854457	Target_608,REACTOME_TRANSMEMBRANE_TRANSPORT_OF_SMALL_MOLECULES	0	-0.495524852793366	Source_PLAU_Target_608,REACTOME_TRANSMEMBRANE_TRANSPORT_OF_SMALL_MOLECULES_Esophagus - Muscularis_Artery - Aorta	Source_PLAU_Target_608,REACTOME_TRANSMEMBRANE_TRANSPORT_OF_SMALL_MOLECULES_Artery - Aorta_Esophagus - Muscularis
Source_PLAU	Esophagus - Muscularis	Artery - Aorta	533.7998513319737	2.886928820540899	0.001945111136854457	Target_638,REACTOME_METABOLISM_OF_NON_CODING_RNA	0	-0.471768132239961	Source_PLAU_Target_638,REACTOME_METABOLISM_OF_NON_CODING_RNA_Esophagus - Muscularis_Artery - Aorta	Source_PLAU_Target_638,REACTOME_METABOLISM_OF_NON_CODING_RNA_Artery - Aorta_Esophagus - Muscularis
Source_PLAU	Esophagus - Muscularis	Artery - Aorta	533.7998513319737	2.886928820540899	0.001945111136854457	Target_653,REACTOME_CELL_CYCLE_MITOTIC	8.7513972025066e-4	-0.335572829156518	Source_PLAU_Target_653,REACTOME_CELL_CYCLE_MITOTIC_Esophagus - Muscularis_Artery - Aorta	Source_PLAU_Target_653,REACTOME_CELL_CYCLE_MITOTIC_Artery - Aorta_Esophagus - Muscularis
Source_PLAU	Esophagus - Muscularis	Artery - Aorta	533.7998513319737	2.886928820540899	0.001945111136854457	Target_664,REACTOME_GENERIC_TRANSCRIPTION_PATHWAY	0	0.453995860389201	Source_PLAU_Target_664,REACTOME_GENERIC_TRANSCRIPTION_PATHWAY_Esophagus - Muscularis_Artery - Aorta	Source_PLAU_Target_664,REACTOME_GENERIC_TRANSCRIPTION_PATHWAY_Artery - Aorta_Esophagus - Muscularis
Source_PLAU	Esophagus - Muscularis	Artery - Aorta	533.7998513319737	2.886928820540899	0.001945111136854457	Target_671,REACTOME_RECRUITMENT_OF_MITOTIC_CENTROSOME_PROTEINS_AND_COMPLEXES	3.05304473258161e-6	-0.379826527314576	Source_PLAU_Target_671,REACTOME_RECRUITMENT_OF_MITOTIC_CENTROSOME_PROTEINS_AND_COMPLEXES_Esophagus - Muscularis_Artery - Aorta	Source_PLAU_Target_671,REACTOME_RECRUITMENT_OF_MITOTIC_CENTROSOME_PROTEINS_AND_COMPLEXES_Artery - Aorta_Esophagus - Muscularis
Source_PLAU	Esophagus - Muscularis	Artery - Aorta	533.7998513319737	2.886928820540899	0.001945111136854457	Target_674,REACTOME_TRANSCRIPTION	0	-0.479957674102063	Source_PLAU_Target_674,REACTOME_TRANSCRIPTION_Esophagus - Muscularis_Artery - Aorta	Source_PLAU_Target_674,REACTOME_TRANSCRIPTION_Artery - Aorta_Esophagus - Muscularis
Source_PLAU	Esophagus - Muscularis	Artery - Aorta	533.7998513319737	2.886928820540899	0.001945111136854457	Target_680,KEGG_OOCYTE_MEIOSIS	0	-0.475811792319459	Source_PLAU_Target_680,KEGG_OOCYTE_MEIOSIS_Esophagus - Muscularis_Artery - Aorta	Source_PLAU_Target_680,KEGG_OOCYTE_MEIOSIS_Artery - Aorta_Esophagus - Muscularis
Source_PLAU	Esophagus - Muscularis	Artery - Aorta	533.7998513319737	2.886928820540899	0.001945111136854457	Target_69,PID_IL6_7PATHWAY	2.832976674334e-4	-0.344958983645103	Source_PLAU_Target_69,PID_IL6_7PATHWAY_Esophagus - Muscularis_Artery - Aorta	Source_PLAU_Target_69,PID_IL6_7PATHWAY_Artery - Aorta_Esophagus - Muscularis
Source_PLAU	Esophagus - Muscularis	Artery - Aorta	533.7998513319737	2.886928820540899	0.001945111136854457	Target_694,REACTOME_MRNA_PROCESSING	5.53663441316132e-7	-0.391953448250744	Source_PLAU_Target_694,REACTOME_MRNA_PROCESSING_Esophagus - Muscularis_Artery - Aorta	Source_PLAU_Target_694,REACTOME_MRNA_PROCESSING_Artery - Aorta_Esophagus - Muscularis
Source_PLAU	Esophagus - Muscularis	Artery - Aorta	533.7998513319737	2.886928820540899	0.001945111136854457	Target_71,PID_HIF1_TFPATHWAY	6.93873802859457e-9	0.420973898973124	Source_PLAU_Target_71,PID_HIF1_TFPATHWAY_Esophagus - Muscularis_Artery - Aorta	Source_PLAU_Target_71,PID_HIF1_TFPATHWAY_Artery - Aorta_Esophagus - Muscularis
Source_PLAU	Esophagus - Muscularis	Artery - Aorta	533.7998513319737	2.886928820540899	0.001945111136854457	Target_9,KEGG_HYPERTROPHIC_CARDIOMYOPATHY_HCM	1.50977368829075e-7	0.400861774071654	Source_PLAU_Target_9,KEGG_HYPERTROPHIC_CARDIOMYOPATHY_HCM_Esophagus - Muscularis_Artery - Aorta	Source_PLAU_Target_9,KEGG_HYPERTROPHIC_CARDIOMYOPATHY_HCM_Artery - Aorta_Esophagus - Muscularis
Source_PLAU	Esophagus - Muscularis	Artery - Aorta	533.7998513319737	2.886928820540899	0.001945111136854457	Target_94,KEGG_SPLICEOSOME	2.39266828572227e-10	-0.440512206433242	Source_PLAU_Target_94,KEGG_SPLICEOSOME_Esophagus - Muscularis_Artery - Aorta	Source_PLAU_Target_94,KEGG_SPLICEOSOME_Artery - Aorta_Esophagus - Muscularis
Source_PLAU	Esophagus - Muscularis	Artery - Aorta	533.7998513319737	2.886928820540899	0.001945111136854457	Target_LV 106	1.60308775143392e-8	0.415638510153655	Source_PLAU_Target_LV 106_Esophagus - Muscularis_Artery - Aorta	Source_PLAU_Target_LV 106_Artery - Aorta_Esophagus - Muscularis
Source_PLAU	Esophagus - Muscularis	Artery - Aorta	533.7998513319737	2.886928820540899	0.001945111136854457	Target_LV 120	0	-0.506827506571676	Source_PLAU_Target_LV 120_Esophagus - Muscularis_Artery - Aorta	Source_PLAU_Target_LV 120_Artery - Aorta_Esophagus - Muscularis
Source_PLAU	Esophagus - Muscularis	Artery - Aorta	533.7998513319737	2.886928820540899	0.001945111136854457	Target_LV 145	1.75813265634872e-6	-0.383801726024996	Source_PLAU_Target_LV 145_Esophagus - Muscularis_Artery - Aorta	Source_PLAU_Target_LV 145_Artery - Aorta_Esophagus - Muscularis
Source_PLAU	Esophagus - Muscularis	Artery - Aorta	533.7998513319737	2.886928820540899	0.001945111136854457	Target_LV 167	7.9628000548837e-7	-0.389414558961747	Source_PLAU_Target_LV 167_Esophagus - Muscularis_Artery - Aorta	Source_PLAU_Target_LV 167_Artery - Aorta_Esophagus - Muscularis
Source_PLAU	Esophagus - Muscularis	Artery - Aorta	533.7998513319737	2.886928820540899	0.001945111136854457	Target_LV 177	4.3206684270158e-4	0.341483063254512	Source_PLAU_Target_LV 177_Esophagus - Muscularis_Artery - Aorta	Source_PLAU_Target_LV 177_Artery - Aorta_Esophagus - Muscularis
Source_PLAU	Esophagus - Muscularis	Artery - Aorta	533.7998513319737	2.886928820540899	0.001945111136854457	Target_LV 182	1.0225283259179e-4	-0.353179197248639	Source_PLAU_Target_LV 182_Esophagus - Muscularis_Artery - Aorta	Source_PLAU_Target_LV 182_Artery - Aorta_Esophagus - Muscularis
Source_PLAU	Esophagus - Muscularis	Artery - Aorta	533.7998513319737	2.886928820540899	0.001945111136854457	Target_LV 203	1.22743883057552e-7	0.402261400349304	Source_PLAU_Target_LV 203_Esophagus - Muscularis_Artery - Aorta	Source_PLAU_Target_LV 203_Artery - Aorta_Esophagus - Muscularis
Source_PLAU	Esophagus - Muscularis	Artery - Aorta	533.7998513319737	2.886928820540899	0.001945111136854457	Target_LV 21	1.17240746000391e-8	-0.417684914093545	Source_PLAU_Target_LV 21_Esophagus - Muscularis_Artery - Aorta	Source_PLAU_Target_LV 21_Artery - Aorta_Esophagus - Muscularis
Source_PLAU	Esophagus - Muscularis	Artery - Aorta	533.7998513319737	2.886928820540899	0.001945111136854457	Target_LV 217	8.3429328361095e-4	-0.335977047364862	Source_PLAU_Target_LV 217_Esophagus - Muscularis_Artery - Aorta	Source_PLAU_Target_LV 217_Artery - Aorta_Esophagus - Muscularis
Source_PLAU	Esophagus - Muscularis	Artery - Aorta	533.7998513319737	2.886928820540899	0.001945111136854457	Target_LV 231	1.13568000181807e-6	-0.386911424270637	Source_PLAU_Target_LV 231_Esophagus - Muscularis_Artery - Aorta	Source_PLAU_Target_LV 231_Artery - Aorta_Esophagus - Muscularis
Source_PLAU	Esophagus - Muscularis	Artery - Aorta	533.7998513319737	2.886928820540899	0.001945111136854457	Target_LV 254	8.50473942159979e-7	0.388951662377943	Source_PLAU_Target_LV 254_Esophagus - Muscularis_Artery - Aorta	Source_PLAU_Target_LV 254_Artery - Aorta_Esophagus - Muscularis
Source_PLAU	Esophagus - Muscularis	Artery - Aorta	533.7998513319737	2.886928820540899	0.001945111136854457	Target_LV 269	0.00453546735116461	0.321287249747416	Source_PLAU_Target_LV 269_Esophagus - Muscularis_Artery - Aorta	Source_PLAU_Target_LV 269_Artery - Aorta_Esophagus - Muscularis
Source_PLAU	Esophagus - Muscularis	Artery - Aorta	533.7998513319737	2.886928820540899	0.001945111136854457	Target_LV 275	0.00147300328170918	0.331131232236665	Source_PLAU_Target_LV 275_Esophagus - Muscularis_Artery - Aorta	Source_PLAU_Target_LV 275_Artery - Aorta_Esophagus - Muscularis
Source_PLAU	Esophagus - Muscularis	Artery - Aorta	533.7998513319737	2.886928820540899	0.001945111136854457	Target_LV 279	2.33190647460635e-5	0.364697665120298	Source_PLAU_Target_LV 279_Esophagus - Muscularis_Artery - Aorta	Source_PLAU_Target_LV 279_Artery - Aorta_Esophagus - Muscularis
Source_PLAU	Esophagus - Muscularis	Artery - Aorta	533.7998513319737	2.886928820540899	0.001945111136854457	Target_LV 280	7.35123404105309e-6	0.373383910439298	Source_PLAU_Target_LV 280_Esophagus - Muscularis_Artery - Aorta	Source_PLAU_Target_LV 280_Artery - Aorta_Esophagus - Muscularis
Source_PLAU	Esophagus - Muscularis	Artery - Aorta	533.7998513319737	2.886928820540899	0.001945111136854457	Target_LV 294	0.00269362456290478	-0.325891751141416	Source_PLAU_Target_LV 294_Esophagus - Muscularis_Artery - Aorta	Source_PLAU_Target_LV 294_Artery - Aorta_Esophagus - Muscularis
Source_PLAU	Esophagus - Muscularis	Artery - Aorta	533.7998513319737	2.886928820540899	0.001945111136854457	Target_LV 305	7.28806759831002e-7	0.390034268370309	Source_PLAU_Target_LV 305_Esophagus - Muscularis_Artery - Aorta	Source_PLAU_Target_LV 305_Artery - Aorta_Esophagus - Muscularis
Source_PLAU	Esophagus - Muscularis	Artery - Aorta	533.7998513319737	2.886928820540899	0.001945111136854457	Target_LV 307	0.00270130263543367	0.32586680539557	Source_PLAU_Target_LV 307_Esophagus - Muscularis_Artery - Aorta	Source_PLAU_Target_LV 307_Artery - Aorta_Esophagus - Muscularis
Source_PLAU	Esophagus - Muscularis	Artery - Aorta	533.7998513319737	2.886928820540899	0.001945111136854457	Target_LV 315	2.2540490485889e-4	0.346823828049662	Source_PLAU_Target_LV 315_Esophagus - Muscularis_Artery - Aorta	Source_PLAU_Target_LV 315_Artery - Aorta_Esophagus - Muscularis
Source_PLAU	Esophagus - Muscularis	Artery - Aorta	533.7998513319737	2.886928820540899	0.001945111136854457	Target_LV 330	3.7086358428695104e-9	0.424939477218213	Source_PLAU_Target_LV 330_Esophagus - Muscularis_Artery - Aorta	Source_PLAU_Target_LV 330_Artery - Aorta_Esophagus - Muscularis
Source_PLAU	Esophagus - Muscularis	Artery - Aorta	533.7998513319737	2.886928820540899	0.001945111136854457	Target_LV 343	6.27570571993807e-5	0.357034603912028	Source_PLAU_Target_LV 343_Esophagus - Muscularis_Artery - Aorta	Source_PLAU_Target_LV 343_Artery - Aorta_Esophagus - Muscularis
Source_PLAU	Esophagus - Muscularis	Artery - Aorta	533.7998513319737	2.886928820540899	0.001945111136854457	Target_LV 384	1.77650834878307e-5	-0.366768189053774	Source_PLAU_Target_LV 384_Esophagus - Muscularis_Artery - Aorta	Source_PLAU_Target_LV 384_Artery - Aorta_Esophagus - Muscularis
Source_PLAU	Esophagus - Muscularis	Artery - Aorta	533.7998513319737	2.886928820540899	0.001945111136854457	Target_LV 393	0.00258434637769245	-0.326254453046178	Source_PLAU_Target_LV 393_Esophagus - Muscularis_Artery - Aorta	Source_PLAU_Target_LV 393_Artery - Aorta_Esophagus - Muscularis
Source_PLAU	Esophagus - Muscularis	Artery - Aorta	533.7998513319737	2.886928820540899	0.001945111136854457	Target_LV 410	0.00280838734199507	-0.325525871039058	Source_PLAU_Target_LV 410_Esophagus - Muscularis_Artery - Aorta	Source_PLAU_Target_LV 410_Artery - Aorta_Esophagus - Muscularis
Source_PLAU	Esophagus - Muscularis	Artery - Aorta	533.7998513319737	2.886928820540899	0.001945111136854457	Target_LV 418	3.35691360486834e-7	0.395414283471376	Source_PLAU_Target_LV 418_Esophagus - Muscularis_Artery - Aorta	Source_PLAU_Target_LV 418_Artery - Aorta_Esophagus - Muscularis
Source_PLAU	Esophagus - Muscularis	Artery - Aorta	533.7998513319737	2.886928820540899	0.001945111136854457	Target_LV 427	0.00118899271876005	-0.332967021517491	Source_PLAU_Target_LV 427_Esophagus - Muscularis_Artery - Aorta	Source_PLAU_Target_LV 427_Artery - Aorta_Esophagus - Muscularis
Source_PLAU	Esophagus - Muscularis	Artery - Aorta	533.7998513319737	2.886928820540899	0.001945111136854457	Target_LV 439	2.0164331611338e-4	-0.347728145733503	Source_PLAU_Target_LV 439_Esophagus - Muscularis_Artery - Aorta	Source_PLAU_Target_LV 439_Artery - Aorta_Esophagus - Muscularis
Source_PLAU	Esophagus - Muscularis	Artery - Aorta	533.7998513319737	2.886928820540899	0.001945111136854457	Target_LV 500	0.00145333997483688	0.331246769857789	Source_PLAU_Target_LV 500_Esophagus - Muscularis_Artery - Aorta	Source_PLAU_Target_LV 500_Artery - Aorta_Esophagus - Muscularis
Source_PLAU	Esophagus - Muscularis	Artery - Aorta	533.7998513319737	2.886928820540899	0.001945111136854457	Target_LV 51	0	-0.525207256551736	Source_PLAU_Target_LV 51_Esophagus - Muscularis_Artery - Aorta	Source_PLAU_Target_LV 51_Artery - Aorta_Esophagus - Muscularis
Source_PLAU	Esophagus - Muscularis	Artery - Aorta	533.7998513319737	2.886928820540899	0.001945111136854457	Target_LV 52	2.48837501715116e-8	0.412797875283554	Source_PLAU_Target_LV 52_Esophagus - Muscularis_Artery - Aorta	Source_PLAU_Target_LV 52_Artery - Aorta_Esophagus - Muscularis
Source_PLAU	Esophagus - Muscularis	Artery - Aorta	533.7998513319737	2.886928820540899	0.001945111136854457	Target_LV 520	3.44065699486862e-7	0.395247457953565	Source_PLAU_Target_LV 520_Esophagus - Muscularis_Artery - Aorta	Source_PLAU_Target_LV 520_Artery - Aorta_Esophagus - Muscularis
Source_PLAU	Esophagus - Muscularis	Artery - Aorta	533.7998513319737	2.886928820540899	0.001945111136854457	Target_LV 559	0.00365682225224195	-0.323199555850343	Source_PLAU_Target_LV 559_Esophagus - Muscularis_Artery - Aorta	Source_PLAU_Target_LV 559_Artery - Aorta_Esophagus - Muscularis
Source_PLAU	Esophagus - Muscularis	Artery - Aorta	533.7998513319737	2.886928820540899	0.001945111136854457	Target_LV 561	0.00134085980129117	0.331938294358366	Source_PLAU_Target_LV 561_Esophagus - Muscularis_Artery - Aorta	Source_PLAU_Target_LV 561_Artery - Aorta_Esophagus - Muscularis
Source_PLAU	Esophagus - Muscularis	Artery - Aorta	533.7998513319737	2.886928820540899	0.001945111136854457	Target_LV 579	1.9223941195001e-4	-0.348114966712184	Source_PLAU_Target_LV 579_Esophagus - Muscularis_Artery - Aorta	Source_PLAU_Target_LV 579_Artery - Aorta_Esophagus - Muscularis
Source_PLAU	Esophagus - Muscularis	Artery - Aorta	533.7998513319737	2.886928820540899	0.001945111136854457	Target_LV 633	6.4933248821952e-4	-0.338087115884197	Source_PLAU_Target_LV 633_Esophagus - Muscularis_Artery - Aorta	Source_PLAU_Target_LV 633_Artery - Aorta_Esophagus - Muscularis
Source_PLAU	Esophagus - Muscularis	Artery - Aorta	533.7998513319737	2.886928820540899	0.001945111136854457	Target_LV 639	2.04991855379255e-6	-0.382700925236804	Source_PLAU_Target_LV 639_Esophagus - Muscularis_Artery - Aorta	Source_PLAU_Target_LV 639_Artery - Aorta_Esophagus - Muscularis
Source_PLAU	Esophagus - Muscularis	Artery - Aorta	533.7998513319737	2.886928820540899	0.001945111136854457	Target_LV 666	7.9886408723695e-6	0.372766988722847	Source_PLAU_Target_LV 666_Esophagus - Muscularis_Artery - Aorta	Source_PLAU_Target_LV 666_Artery - Aorta_Esophagus - Muscularis
Source_PLAU	Esophagus - Muscularis	Artery - Aorta	533.7998513319737	2.886928820540899	0.001945111136854457	Target_LV 667	2.2900658842939e-4	-0.346694903939145	Source_PLAU_Target_LV 667_Esophagus - Muscularis_Artery - Aorta	Source_PLAU_Target_LV 667_Artery - Aorta_Esophagus - Muscularis
Source_PLAU	Esophagus - Muscularis	Artery - Aorta	533.7998513319737	2.886928820540899	0.001945111136854457	Target_LV 675	1.4134616117855e-4	-0.350593227806927	Source_PLAU_Target_LV 675_Esophagus - Muscularis_Artery - Aorta	Source_PLAU_Target_LV 675_Artery - Aorta_Esophagus - Muscularis
Source_PLAU	Esophagus - Muscularis	Artery - Aorta	533.7998513319737	2.886928820540899	0.001945111136854457	Target_LV 681	0	-0.474104580400164	Source_PLAU_Target_LV 681_Esophagus - Muscularis_Artery - Aorta	Source_PLAU_Target_LV 681_Artery - Aorta_Esophagus - Muscularis
Source_PLAU	Esophagus - Muscularis	Artery - Aorta	533.7998513319737	2.886928820540899	0.001945111136854457	Target_LV 684	1.19633414286113e-10	-0.446275846701318	Source_PLAU_Target_LV 684_Esophagus - Muscularis_Artery - Aorta	Source_PLAU_Target_LV 684_Artery - Aorta_Esophagus - Muscularis
Source_PLAU	Esophagus - Muscularis	Artery - Aorta	533.7998513319737	2.886928820540899	0.001945111136854457	Target_LV 688	5.981670714305661e-10	0.436374494991021	Source_PLAU_Target_LV 688_Esophagus - Muscularis_Artery - Aorta	Source_PLAU_Target_LV 688_Artery - Aorta_Esophagus - Muscularis
Source_PLAU	Esophagus - Muscularis	Artery - Aorta	533.7998513319737	2.886928820540899	0.001945111136854457	Target_LV 74	0	0.473736987506696	Source_PLAU_Target_LV 74_Esophagus - Muscularis_Artery - Aorta	Source_PLAU_Target_LV 74_Artery - Aorta_Esophagus - Muscularis
Source_C7	Esophagus - Muscularis	Artery - Aorta	527.6814221016438	2.8442682847663083	0.0022256774851044108	Target_116,REACTOME_ACTIVATION_OF_THE_MRNA_UPON_BINDING_OF_THE_CAP_BINDING_COMPLEX_AND_EIFS_AND_SUBSEQUENT_BINDING_TO_43S	0	0.470831804777853	Source_C7_Target_116,REACTOME_ACTIVATION_OF_THE_MRNA_UPON_BINDING_OF_THE_CAP_BINDING_COMPLEX_AND_EIFS_AND_SUBSEQUENT_BINDING_TO_43S_Esophagus - Muscularis_Artery - Aorta	Source_C7_Target_116,REACTOME_ACTIVATION_OF_THE_MRNA_UPON_BINDING_OF_THE_CAP_BINDING_COMPLEX_AND_EIFS_AND_SUBSEQUENT_BINDING_TO_43S_Artery - Aorta_Esophagus - Muscularis
Source_C7	Esophagus - Muscularis	Artery - Aorta	527.6814221016438	2.8442682847663083	0.0022256774851044108	Target_124,REACTOME_DNA_REPAIR	0.00420494654684322	0.321960741837145	Source_C7_Target_124,REACTOME_DNA_REPAIR_Esophagus - Muscularis_Artery - Aorta	Source_C7_Target_124,REACTOME_DNA_REPAIR_Artery - Aorta_Esophagus - Muscularis
Source_C7	Esophagus - Muscularis	Artery - Aorta	527.6814221016438	2.8442682847663083	0.0022256774851044108	Target_144,PID_MET_PATHWAY	4.68800282558135e-5	0.359313623966985	Source_C7_Target_144,PID_MET_PATHWAY_Esophagus - Muscularis_Artery - Aorta	Source_C7_Target_144,PID_MET_PATHWAY_Artery - Aorta_Esophagus - Muscularis
Source_C7	Esophagus - Muscularis	Artery - Aorta	527.6814221016438	2.8442682847663083	0.0022256774851044108	Target_158,PID_P53DOWNSTREAMPATHWAY	0.00321605710325445	0.324333857741412	Source_C7_Target_158,PID_P53DOWNSTREAMPATHWAY_Esophagus - Muscularis_Artery - Aorta	Source_C7_Target_158,PID_P53DOWNSTREAMPATHWAY_Artery - Aorta_Esophagus - Muscularis
Source_C7	Esophagus - Muscularis	Artery - Aorta	527.6814221016438	2.8442682847663083	0.0022256774851044108	Target_165,REACTOME_GENERIC_TRANSCRIPTION_PATHWAY	3.63734629129642e-5	0.361281722196301	Source_C7_Target_165,REACTOME_GENERIC_TRANSCRIPTION_PATHWAY_Esophagus - Muscularis_Artery - Aorta	Source_C7_Target_165,REACTOME_GENERIC_TRANSCRIPTION_PATHWAY_Artery - Aorta_Esophagus - Muscularis
Source_C7	Esophagus - Muscularis	Artery - Aorta	527.6814221016438	2.8442682847663083	0.0022256774851044108	Target_174,KEGG_DILATED_CARDIOMYOPATHY	0	0.46835636164823	Source_C7_Target_174,KEGG_DILATED_CARDIOMYOPATHY_Esophagus - Muscularis_Artery - Aorta	Source_C7_Target_174,KEGG_DILATED_CARDIOMYOPATHY_Artery - Aorta_Esophagus - Muscularis
Source_C7	Esophagus - Muscularis	Artery - Aorta	527.6814221016438	2.8442682847663083	0.0022256774851044108	Target_185,REACTOME_TRANSCRIPTION	0	0.482760890205372	Source_C7_Target_185,REACTOME_TRANSCRIPTION_Esophagus - Muscularis_Artery - Aorta	Source_C7_Target_185,REACTOME_TRANSCRIPTION_Artery - Aorta_Esophagus - Muscularis
Source_C7	Esophagus - Muscularis	Artery - Aorta	527.6814221016438	2.8442682847663083	0.0022256774851044108	Target_188,REACTOME_DEVELOPMENTAL_BIOLOGY	2.39266828572227e-10	-0.443944202705947	Source_C7_Target_188,REACTOME_DEVELOPMENTAL_BIOLOGY_Esophagus - Muscularis_Artery - Aorta	Source_C7_Target_188,REACTOME_DEVELOPMENTAL_BIOLOGY_Artery - Aorta_Esophagus - Muscularis
Source_C7	Esophagus - Muscularis	Artery - Aorta	527.6814221016438	2.8442682847663083	0.0022256774851044108	Target_193,REACTOME_ER_PHAGOSOME_PATHWAY	4.78533657144453e-10	0.437480459087787	Source_C7_Target_193,REACTOME_ER_PHAGOSOME_PATHWAY_Esophagus - Muscularis_Artery - Aorta	Source_C7_Target_193,REACTOME_ER_PHAGOSOME_PATHWAY_Artery - Aorta_Esophagus - Muscularis
Source_C7	Esophagus - Muscularis	Artery - Aorta	527.6814221016438	2.8442682847663083	0.0022256774851044108	Target_194,DMAP_ERY4	4.90496998573065e-8	0.408358286703518	Source_C7_Target_194,DMAP_ERY4_Esophagus - Muscularis_Artery - Aorta	Source_C7_Target_194,DMAP_ERY4_Artery - Aorta_Esophagus - Muscularis
Source_C7	Esophagus - Muscularis	Artery - Aorta	527.6814221016438	2.8442682847663083	0.0022256774851044108	Target_198,REACTOME_DEVELOPMENTAL_BIOLOGY	4.86907996144481e-8	-0.408411563506564	Source_C7_Target_198,REACTOME_DEVELOPMENTAL_BIOLOGY_Esophagus - Muscularis_Artery - Aorta	Source_C7_Target_198,REACTOME_DEVELOPMENTAL_BIOLOGY_Artery - Aorta_Esophagus - Muscularis
Source_C7	Esophagus - Muscularis	Artery - Aorta	527.6814221016438	2.8442682847663083	0.0022256774851044108	Target_202,SVM Plasma cells	7.5060588204856e-4	0.336868884756808	Source_C7_Target_202,SVM Plasma cells_Esophagus - Muscularis_Artery - Aorta	Source_C7_Target_202,SVM Plasma cells_Artery - Aorta_Esophagus - Muscularis
Source_C7	Esophagus - Muscularis	Artery - Aorta	527.6814221016438	2.8442682847663083	0.0022256774851044108	Target_204,REACTOME_GENERIC_TRANSCRIPTION_PATHWAY	6.93873802859457e-9	-0.420944409748448	Source_C7_Target_204,REACTOME_GENERIC_TRANSCRIPTION_PATHWAY_Esophagus - Muscularis_Artery - Aorta	Source_C7_Target_204,REACTOME_GENERIC_TRANSCRIPTION_PATHWAY_Artery - Aorta_Esophagus - Muscularis
Source_C7	Esophagus - Muscularis	Artery - Aorta	527.6814221016438	2.8442682847663083	0.0022256774851044108	Target_210,KEGG_METABOLISM_OF_XENOBIOTICS_BY_CYTOCHROME_P450	0.0015426031309389	0.330733951185218	Source_C7_Target_210,KEGG_METABOLISM_OF_XENOBIOTICS_BY_CYTOCHROME_P450_Esophagus - Muscularis_Artery - Aorta	Source_C7_Target_210,KEGG_METABOLISM_OF_XENOBIOTICS_BY_CYTOCHROME_P450_Artery - Aorta_Esophagus - Muscularis
Source_C7	Esophagus - Muscularis	Artery - Aorta	527.6814221016438	2.8442682847663083	0.0022256774851044108	Target_23,MIPS_CEN_COMPLEX	1.03674316820346e-6	-0.387556069347686	Source_C7_Target_23,MIPS_CEN_COMPLEX_Esophagus - Muscularis_Artery - Aorta	Source_C7_Target_23,MIPS_CEN_COMPLEX_Artery - Aorta_Esophagus - Muscularis
Source_C7	Esophagus - Muscularis	Artery - Aorta	527.6814221016438	2.8442682847663083	0.0022256774851044108	Target_244,SVM Monocytes	2.0199814882015e-4	-0.347713894098228	Source_C7_Target_244,SVM Monocytes_Esophagus - Muscularis_Artery - Aorta	Source_C7_Target_244,SVM Monocytes_Artery - Aorta_Esophagus - Muscularis
Source_C7	Esophagus - Muscularis	Artery - Aorta	527.6814221016438	2.8442682847663083	0.0022256774851044108	Target_25,KEGG_INSULIN_SIGNALING_PATHWAY	2.4102149185956e-4	-0.346278635976727	Source_C7_Target_25,KEGG_INSULIN_SIGNALING_PATHWAY_Esophagus - Muscularis_Artery - Aorta	Source_C7_Target_25,KEGG_INSULIN_SIGNALING_PATHWAY_Artery - Aorta_Esophagus - Muscularis
Source_C7	Esophagus - Muscularis	Artery - Aorta	527.6814221016438	2.8442682847663083	0.0022256774851044108	Target_261,REACTOME_METABOLISM_OF_LIPIDS_AND_LIPOPROTEINS	7.64074690362548e-6	0.373097566171653	Source_C7_Target_261,REACTOME_METABOLISM_OF_LIPIDS_AND_LIPOPROTEINS_Esophagus - Muscularis_Artery - Aorta	Source_C7_Target_261,REACTOME_METABOLISM_OF_LIPIDS_AND_LIPOPROTEINS_Artery - Aorta_Esophagus - Muscularis
Source_C7	Esophagus - Muscularis	Artery - Aorta	527.6814221016438	2.8442682847663083	0.0022256774851044108	Target_263,REACTOME_METABOLISM_OF_PROTEINS	5.82583622885657e-5	0.357617516480436	Source_C7_Target_263,REACTOME_METABOLISM_OF_PROTEINS_Esophagus - Muscularis_Artery - Aorta	Source_C7_Target_263,REACTOME_METABOLISM_OF_PROTEINS_Artery - Aorta_Esophagus - Muscularis
Source_C7	Esophagus - Muscularis	Artery - Aorta	527.6814221016438	2.8442682847663083	0.0022256774851044108	Target_265,REACTOME_METABOLISM_OF_LIPIDS_AND_LIPOPROTEINS	7.178004857166801e-10	-0.434599683850556	Source_C7_Target_265,REACTOME_METABOLISM_OF_LIPIDS_AND_LIPOPROTEINS_Esophagus - Muscularis_Artery - Aorta	Source_C7_Target_265,REACTOME_METABOLISM_OF_LIPIDS_AND_LIPOPROTEINS_Artery - Aorta_Esophagus - Muscularis
Source_C7	Esophagus - Muscularis	Artery - Aorta	527.6814221016438	2.8442682847663083	0.0022256774851044108	Target_268,REACTOME_NEURONAL_SYSTEM	3.5890024285834003e-10	-0.439380375260395	Source_C7_Target_268,REACTOME_NEURONAL_SYSTEM_Esophagus - Muscularis_Artery - Aorta	Source_C7_Target_268,REACTOME_NEURONAL_SYSTEM_Artery - Aorta_Esophagus - Muscularis
Source_C7	Esophagus - Muscularis	Artery - Aorta	527.6814221016438	2.8442682847663083	0.0022256774851044108	Target_281,DMAP_ERY3	5.5454872858185e-6	0.375466133493563	Source_C7_Target_281,DMAP_ERY3_Esophagus - Muscularis_Artery - Aorta	Source_C7_Target_281,DMAP_ERY3_Artery - Aorta_Esophagus - Muscularis
Source_C7	Esophagus - Muscularis	Artery - Aorta	527.6814221016438	2.8442682847663083	0.0022256774851044108	Target_284,REACTOME_GENERIC_TRANSCRIPTION_PATHWAY	6.8373798146748e-4	0.337653756882076	Source_C7_Target_284,REACTOME_GENERIC_TRANSCRIPTION_PATHWAY_Esophagus - Muscularis_Artery - Aorta	Source_C7_Target_284,REACTOME_GENERIC_TRANSCRIPTION_PATHWAY_Artery - Aorta_Esophagus - Muscularis
Source_C7	Esophagus - Muscularis	Artery - Aorta	527.6814221016438	2.8442682847663083	0.0022256774851044108	Target_289,REACTOME_GPCR_DOWNSTREAM_SIGNALING	2.3010290903791e-6	-0.381870144692628	Source_C7_Target_289,REACTOME_GPCR_DOWNSTREAM_SIGNALING_Esophagus - Muscularis_Artery - Aorta	Source_C7_Target_289,REACTOME_GPCR_DOWNSTREAM_SIGNALING_Artery - Aorta_Esophagus - Muscularis
Source_C7	Esophagus - Muscularis	Artery - Aorta	527.6814221016438	2.8442682847663083	0.0022256774851044108	Target_295,REACTOME_CYTOKINE_SIGNALING_IN_IMMUNE_SYSTEM	0	-0.488611314307906	Source_C7_Target_295,REACTOME_CYTOKINE_SIGNALING_IN_IMMUNE_SYSTEM_Esophagus - Muscularis_Artery - Aorta	Source_C7_Target_295,REACTOME_CYTOKINE_SIGNALING_IN_IMMUNE_SYSTEM_Artery - Aorta_Esophagus - Muscularis
Source_C7	Esophagus - Muscularis	Artery - Aorta	527.6814221016438	2.8442682847663083	0.0022256774851044108	Target_31,REACTOME_METABOLISM_OF_LIPIDS_AND_LIPOPROTEINS	6.10130412859178e-8	-0.40691594771771	Source_C7_Target_31,REACTOME_METABOLISM_OF_LIPIDS_AND_LIPOPROTEINS_Esophagus - Muscularis_Artery - Aorta	Source_C7_Target_31,REACTOME_METABOLISM_OF_LIPIDS_AND_LIPOPROTEINS_Artery - Aorta_Esophagus - Muscularis
Source_C7	Esophagus - Muscularis	Artery - Aorta	527.6814221016438	2.8442682847663083	0.0022256774851044108	Target_336,KEGG_ENDOCYTOSIS	1.22155286659265e-5	-0.369594714773161	Source_C7_Target_336,KEGG_ENDOCYTOSIS_Esophagus - Muscularis_Artery - Aorta	Source_C7_Target_336,KEGG_ENDOCYTOSIS_Artery - Aorta_Esophagus - Muscularis
Source_C7	Esophagus - Muscularis	Artery - Aorta	527.6814221016438	2.8442682847663083	0.0022256774851044108	Target_359,REACTOME_GENERIC_TRANSCRIPTION_PATHWAY	2.12375629708994e-5	-0.3654109593586	Source_C7_Target_359,REACTOME_GENERIC_TRANSCRIPTION_PATHWAY_Esophagus - Muscularis_Artery - Aorta	Source_C7_Target_359,REACTOME_GENERIC_TRANSCRIPTION_PATHWAY_Artery - Aorta_Esophagus - Muscularis
Source_C7	Esophagus - Muscularis	Artery - Aorta	527.6814221016438	2.8442682847663083	0.0022256774851044108	Target_367,KEGG_UBIQUITIN_MEDIATED_PROTEOLYSIS	0	-0.509872649004826	Source_C7_Target_367,KEGG_UBIQUITIN_MEDIATED_PROTEOLYSIS_Esophagus - Muscularis_Artery - Aorta	Source_C7_Target_367,KEGG_UBIQUITIN_MEDIATED_PROTEOLYSIS_Artery - Aorta_Esophagus - Muscularis
Source_C7	Esophagus - Muscularis	Artery - Aorta	527.6814221016438	2.8442682847663083	0.0022256774851044108	Target_373,REACTOME_MRNA_PROCESSING	0	0.617712392610258	Source_C7_Target_373,REACTOME_MRNA_PROCESSING_Esophagus - Muscularis_Artery - Aorta	Source_C7_Target_373,REACTOME_MRNA_PROCESSING_Artery - Aorta_Esophagus - Muscularis
Source_C7	Esophagus - Muscularis	Artery - Aorta	527.6814221016438	2.8442682847663083	0.0022256774851044108	Target_379,PID_BETACATENIN_NUC_PATHWAY	0	-0.478682103381448	Source_C7_Target_379,PID_BETACATENIN_NUC_PATHWAY_Esophagus - Muscularis_Artery - Aorta	Source_C7_Target_379,PID_BETACATENIN_NUC_PATHWAY_Artery - Aorta_Esophagus - Muscularis
Source_C7	Esophagus - Muscularis	Artery - Aorta	527.6814221016438	2.8442682847663083	0.0022256774851044108	Target_387,PID_HIF2PATHWAY	3.6966725014409e-8	0.410220485566515	Source_C7_Target_387,PID_HIF2PATHWAY_Esophagus - Muscularis_Artery - Aorta	Source_C7_Target_387,PID_HIF2PATHWAY_Artery - Aorta_Esophagus - Muscularis
Source_C7	Esophagus - Muscularis	Artery - Aorta	527.6814221016438	2.8442682847663083	0.0022256774851044108	Target_396,KEGG_CELL_CYCLE	0.00436555943012573	0.321627304758405	Source_C7_Target_396,KEGG_CELL_CYCLE_Esophagus - Muscularis_Artery - Aorta	Source_C7_Target_396,KEGG_CELL_CYCLE_Artery - Aorta_Esophagus - Muscularis
Source_C7	Esophagus - Muscularis	Artery - Aorta	527.6814221016438	2.8442682847663083	0.0022256774851044108	Target_413,REACTOME_METABOLISM_OF_LIPIDS_AND_LIPOPROTEINS	1.67486780000559e-8	-0.415337588404917	Source_C7_Target_413,REACTOME_METABOLISM_OF_LIPIDS_AND_LIPOPROTEINS_Esophagus - Muscularis_Artery - Aorta	Source_C7_Target_413,REACTOME_METABOLISM_OF_LIPIDS_AND_LIPOPROTEINS_Artery - Aorta_Esophagus - Muscularis
Source_C7	Esophagus - Muscularis	Artery - Aorta	527.6814221016438	2.8442682847663083	0.0022256774851044108	Target_415,REACTOME_GENERIC_TRANSCRIPTION_PATHWAY	4.9224484275578e-4	-0.340400495468146	Source_C7_Target_415,REACTOME_GENERIC_TRANSCRIPTION_PATHWAY_Esophagus - Muscularis_Artery - Aorta	Source_C7_Target_415,REACTOME_GENERIC_TRANSCRIPTION_PATHWAY_Artery - Aorta_Esophagus - Muscularis
Source_C7	Esophagus - Muscularis	Artery - Aorta	527.6814221016438	2.8442682847663083	0.0022256774851044108	Target_416,MIPS_SPLICEOSOME	4.78533657144453e-10	0.438508095207122	Source_C7_Target_416,MIPS_SPLICEOSOME_Esophagus - Muscularis_Artery - Aorta	Source_C7_Target_416,MIPS_SPLICEOSOME_Artery - Aorta_Esophagus - Muscularis
Source_C7	Esophagus - Muscularis	Artery - Aorta	527.6814221016438	2.8442682847663083	0.0022256774851044108	Target_420,REACTOME_METABOLISM_OF_LIPIDS_AND_LIPOPROTEINS	5.98530757009996e-5	-0.35740603459386	Source_C7_Target_420,REACTOME_METABOLISM_OF_LIPIDS_AND_LIPOPROTEINS_Esophagus - Muscularis_Artery - Aorta	Source_C7_Target_420,REACTOME_METABOLISM_OF_LIPIDS_AND_LIPOPROTEINS_Artery - Aorta_Esophagus - Muscularis
Source_C7	Esophagus - Muscularis	Artery - Aorta	527.6814221016438	2.8442682847663083	0.0022256774851044108	Target_428,REACTOME_GLOBAL_GENOMIC_NER_GG_NER	2.6438984557231e-8	-0.412399352294798	Source_C7_Target_428,REACTOME_GLOBAL_GENOMIC_NER_GG_NER_Esophagus - Muscularis_Artery - Aorta	Source_C7_Target_428,REACTOME_GLOBAL_GENOMIC_NER_GG_NER_Artery - Aorta_Esophagus - Muscularis
Source_C7	Esophagus - Muscularis	Artery - Aorta	527.6814221016438	2.8442682847663083	0.0022256774851044108	Target_457,REACTOME_CELL_JUNCTION_ORGANIZATION	1.08149802848789e-5	0.370507864963167	Source_C7_Target_457,REACTOME_CELL_JUNCTION_ORGANIZATION_Esophagus - Muscularis_Artery - Aorta	Source_C7_Target_457,REACTOME_CELL_JUNCTION_ORGANIZATION_Artery - Aorta_Esophagus - Muscularis
Source_C7	Esophagus - Muscularis	Artery - Aorta	527.6814221016438	2.8442682847663083	0.0022256774851044108	Target_460,REACTOME_GENERIC_TRANSCRIPTION_PATHWAY	5.76130596519064e-6	0.375184924856423	Source_C7_Target_460,REACTOME_GENERIC_TRANSCRIPTION_PATHWAY_Esophagus - Muscularis_Artery - Aorta	Source_C7_Target_460,REACTOME_GENERIC_TRANSCRIPTION_PATHWAY_Artery - Aorta_Esophagus - Muscularis
Source_C7	Esophagus - Muscularis	Artery - Aorta	527.6814221016438	2.8442682847663083	0.0022256774851044108	Target_466,KEGG_SMALL_CELL_LUNG_CANCER	0	0.515784898176989	Source_C7_Target_466,KEGG_SMALL_CELL_LUNG_CANCER_Esophagus - Muscularis_Artery - Aorta	Source_C7_Target_466,KEGG_SMALL_CELL_LUNG_CANCER_Artery - Aorta_Esophagus - Muscularis
Source_C7	Esophagus - Muscularis	Artery - Aorta	527.6814221016438	2.8442682847663083	0.0022256774851044108	Target_477,REACTOME_MITOTIC_G2_G2_M_PHASES	0.00108236441367415	0.333768492213868	Source_C7_Target_477,REACTOME_MITOTIC_G2_G2_M_PHASES_Esophagus - Muscularis_Artery - Aorta	Source_C7_Target_477,REACTOME_MITOTIC_G2_G2_M_PHASES_Artery - Aorta_Esophagus - Muscularis
Source_C7	Esophagus - Muscularis	Artery - Aorta	527.6814221016438	2.8442682847663083	0.0022256774851044108	Target_481,REACTOME_AXON_GUIDANCE	0.00412218726130886	-0.322137393971044	Source_C7_Target_481,REACTOME_AXON_GUIDANCE_Esophagus - Muscularis_Artery - Aorta	Source_C7_Target_481,REACTOME_AXON_GUIDANCE_Artery - Aorta_Esophagus - Muscularis
Source_C7	Esophagus - Muscularis	Artery - Aorta	527.6814221016438	2.8442682847663083	0.0022256774851044108	Target_505,REACTOME_SIGNALING_BY_GPCR	3.82826925715563e-8	0.410002331879391	Source_C7_Target_505,REACTOME_SIGNALING_BY_GPCR_Esophagus - Muscularis_Artery - Aorta	Source_C7_Target_505,REACTOME_SIGNALING_BY_GPCR_Artery - Aorta_Esophagus - Muscularis
Source_C7	Esophagus - Muscularis	Artery - Aorta	527.6814221016438	2.8442682847663083	0.0022256774851044108	Target_506,REACTOME_DNA_REPAIR	0	-0.507169461972688	Source_C7_Target_506,REACTOME_DNA_REPAIR_Esophagus - Muscularis_Artery - Aorta	Source_C7_Target_506,REACTOME_DNA_REPAIR_Artery - Aorta_Esophagus - Muscularis
Source_C7	Esophagus - Muscularis	Artery - Aorta	527.6814221016438	2.8442682847663083	0.0022256774851044108	Target_521,IRIS_Monocyte-Day1	0	0.569976504922915	Source_C7_Target_521,IRIS_Monocyte-Day1_Esophagus - Muscularis_Artery - Aorta	Source_C7_Target_521,IRIS_Monocyte-Day1_Artery - Aorta_Esophagus - Muscularis
Source_C7	Esophagus - Muscularis	Artery - Aorta	527.6814221016438	2.8442682847663083	0.0022256774851044108	Target_527,DMAP_NKA1	3.7235062762652e-4	0.342712897639192	Source_C7_Target_527,DMAP_NKA1_Esophagus - Muscularis_Artery - Aorta	Source_C7_Target_527,DMAP_NKA1_Artery - Aorta_Esophagus - Muscularis
Source_C7	Esophagus - Muscularis	Artery - Aorta	527.6814221016438	2.8442682847663083	0.0022256774851044108	Target_535,REACTOME_GENERIC_TRANSCRIPTION_PATHWAY	4.68962984001564e-8	0.408664122429832	Source_C7_Target_535,REACTOME_GENERIC_TRANSCRIPTION_PATHWAY_Esophagus - Muscularis_Artery - Aorta	Source_C7_Target_535,REACTOME_GENERIC_TRANSCRIPTION_PATHWAY_Artery - Aorta_Esophagus - Muscularis
Source_C7	Esophagus - Muscularis	Artery - Aorta	527.6814221016438	2.8442682847663083	0.0022256774851044108	Target_536,REACTOME_METABOLISM_OF_LIPIDS_AND_LIPOPROTEINS	1.4085470711267e-4	0.350621181362223	Source_C7_Target_536,REACTOME_METABOLISM_OF_LIPIDS_AND_LIPOPROTEINS_Esophagus - Muscularis_Artery - Aorta	Source_C7_Target_536,REACTOME_METABOLISM_OF_LIPIDS_AND_LIPOPROTEINS_Artery - Aorta_Esophagus - Muscularis
Source_C7	Esophagus - Muscularis	Artery - Aorta	527.6814221016438	2.8442682847663083	0.0022256774851044108	Target_537,REACTOME_NEURONAL_SYSTEM	0	0.524469286511283	Source_C7_Target_537,REACTOME_NEURONAL_SYSTEM_Esophagus - Muscularis_Artery - Aorta	Source_C7_Target_537,REACTOME_NEURONAL_SYSTEM_Artery - Aorta_Esophagus - Muscularis
Source_C7	Esophagus - Muscularis	Artery - Aorta	527.6814221016438	2.8442682847663083	0.0022256774851044108	Target_55,REACTOME_GENERIC_TRANSCRIPTION_PATHWAY	1.75229454573156e-5	0.366872237433527	Source_C7_Target_55,REACTOME_GENERIC_TRANSCRIPTION_PATHWAY_Esophagus - Muscularis_Artery - Aorta	Source_C7_Target_55,REACTOME_GENERIC_TRANSCRIPTION_PATHWAY_Artery - Aorta_Esophagus - Muscularis
Source_C7	Esophagus - Muscularis	Artery - Aorta	527.6814221016438	2.8442682847663083	0.0022256774851044108	Target_562,KEGG_ARGININE_AND_PROLINE_METABOLISM	6.38703657527273e-5	-0.356896629794349	Source_C7_Target_562,KEGG_ARGININE_AND_PROLINE_METABOLISM_Esophagus - Muscularis_Artery - Aorta	Source_C7_Target_562,KEGG_ARGININE_AND_PROLINE_METABOLISM_Artery - Aorta_Esophagus - Muscularis
Source_C7	Esophagus - Muscularis	Artery - Aorta	527.6814221016438	2.8442682847663083	0.0022256774851044108	Target_582,REACTOME_GENERIC_TRANSCRIPTION_PATHWAY	0.00187942562535781	-0.329028025344261	Source_C7_Target_582,REACTOME_GENERIC_TRANSCRIPTION_PATHWAY_Esophagus - Muscularis_Artery - Aorta	Source_C7_Target_582,REACTOME_GENERIC_TRANSCRIPTION_PATHWAY_Artery - Aorta_Esophagus - Muscularis
Source_C7	Esophagus - Muscularis	Artery - Aorta	527.6814221016438	2.8442682847663083	0.0022256774851044108	Target_607,REACTOME_GENERIC_TRANSCRIPTION_PATHWAY	2.39266828572227e-10	-0.443321818174315	Source_C7_Target_607,REACTOME_GENERIC_TRANSCRIPTION_PATHWAY_Esophagus - Muscularis_Artery - Aorta	Source_C7_Target_607,REACTOME_GENERIC_TRANSCRIPTION_PATHWAY_Artery - Aorta_Esophagus - Muscularis
Source_C7	Esophagus - Muscularis	Artery - Aorta	527.6814221016438	2.8442682847663083	0.0022256774851044108	Target_608,REACTOME_TRANSMEMBRANE_TRANSPORT_OF_SMALL_MOLECULES	8.7846696476878e-4	-0.335540713144392	Source_C7_Target_608,REACTOME_TRANSMEMBRANE_TRANSPORT_OF_SMALL_MOLECULES_Esophagus - Muscularis_Artery - Aorta	Source_C7_Target_608,REACTOME_TRANSMEMBRANE_TRANSPORT_OF_SMALL_MOLECULES_Artery - Aorta_Esophagus - Muscularis
Source_C7	Esophagus - Muscularis	Artery - Aorta	527.6814221016438	2.8442682847663083	0.0022256774851044108	Target_610,REACTOME_APOPTOTIC_EXECUTION_PHASE	1.5640693133645e-4	0.34977968658216	Source_C7_Target_610,REACTOME_APOPTOTIC_EXECUTION_PHASE_Esophagus - Muscularis_Artery - Aorta	Source_C7_Target_610,REACTOME_APOPTOTIC_EXECUTION_PHASE_Artery - Aorta_Esophagus - Muscularis
Source_C7	Esophagus - Muscularis	Artery - Aorta	527.6814221016438	2.8442682847663083	0.0022256774851044108	Target_614,REACTOME_DNA_REPAIR	3.5890024285834003e-10	-0.438738022777404	Source_C7_Target_614,REACTOME_DNA_REPAIR_Esophagus - Muscularis_Artery - Aorta	Source_C7_Target_614,REACTOME_DNA_REPAIR_Artery - Aorta_Esophagus - Muscularis
Source_C7	Esophagus - Muscularis	Artery - Aorta	527.6814221016438	2.8442682847663083	0.0022256774851044108	Target_618,REACTOME_TRANSMEMBRANE_TRANSPORT_OF_SMALL_MOLECULES	3.8110372601618e-4	0.342521133254585	Source_C7_Target_618,REACTOME_TRANSMEMBRANE_TRANSPORT_OF_SMALL_MOLECULES_Esophagus - Muscularis_Artery - Aorta	Source_C7_Target_618,REACTOME_TRANSMEMBRANE_TRANSPORT_OF_SMALL_MOLECULES_Artery - Aorta_Esophagus - Muscularis
Source_C7	Esophagus - Muscularis	Artery - Aorta	527.6814221016438	2.8442682847663083	0.0022256774851044108	Target_630,KEGG_VALINE_LEUCINE_AND_ISOLEUCINE_DEGRADATION	4.3108776283906e-4	0.341501859947031	Source_C7_Target_630,KEGG_VALINE_LEUCINE_AND_ISOLEUCINE_DEGRADATION_Esophagus - Muscularis_Artery - Aorta	Source_C7_Target_630,KEGG_VALINE_LEUCINE_AND_ISOLEUCINE_DEGRADATION_Artery - Aorta_Esophagus - Muscularis
Source_C7	Esophagus - Muscularis	Artery - Aorta	527.6814221016438	2.8442682847663083	0.0022256774851044108	Target_637,REACTOME_AMYLOIDS	3.74452586715535e-7	0.394661835977336	Source_C7_Target_637,REACTOME_AMYLOIDS_Esophagus - Muscularis_Artery - Aorta	Source_C7_Target_637,REACTOME_AMYLOIDS_Artery - Aorta_Esophagus - Muscularis
Source_C7	Esophagus - Muscularis	Artery - Aorta	527.6814221016438	2.8442682847663083	0.0022256774851044108	Target_638,REACTOME_METABOLISM_OF_NON_CODING_RNA	0	-0.505012728221324	Source_C7_Target_638,REACTOME_METABOLISM_OF_NON_CODING_RNA_Esophagus - Muscularis_Artery - Aorta	Source_C7_Target_638,REACTOME_METABOLISM_OF_NON_CODING_RNA_Artery - Aorta_Esophagus - Muscularis
Source_C7	Esophagus - Muscularis	Artery - Aorta	527.6814221016438	2.8442682847663083	0.0022256774851044108	Target_64,REACTOME_TRANSCRIPTION	0.00105504361122022	-0.333986169894242	Source_C7_Target_64,REACTOME_TRANSCRIPTION_Esophagus - Muscularis_Artery - Aorta	Source_C7_Target_64,REACTOME_TRANSCRIPTION_Artery - Aorta_Esophagus - Muscularis
Source_C7	Esophagus - Muscularis	Artery - Aorta	527.6814221016438	2.8442682847663083	0.0022256774851044108	Target_647,REACTOME_TRANSMEMBRANE_TRANSPORT_OF_SMALL_MOLECULES	0	-0.460543533883237	Source_C7_Target_647,REACTOME_TRANSMEMBRANE_TRANSPORT_OF_SMALL_MOLECULES_Esophagus - Muscularis_Artery - Aorta	Source_C7_Target_647,REACTOME_TRANSMEMBRANE_TRANSPORT_OF_SMALL_MOLECULES_Artery - Aorta_Esophagus - Muscularis
Source_C7	Esophagus - Muscularis	Artery - Aorta	527.6814221016438	2.8442682847663083	0.0022256774851044108	Target_661,REACTOME_GENERIC_TRANSCRIPTION_PATHWAY	1.49176885944069e-5	-0.368089976717579	Source_C7_Target_661,REACTOME_GENERIC_TRANSCRIPTION_PATHWAY_Esophagus - Muscularis_Artery - Aorta	Source_C7_Target_661,REACTOME_GENERIC_TRANSCRIPTION_PATHWAY_Artery - Aorta_Esophagus - Muscularis
Source_C7	Esophagus - Muscularis	Artery - Aorta	527.6814221016438	2.8442682847663083	0.0022256774851044108	Target_664,REACTOME_GENERIC_TRANSCRIPTION_PATHWAY	0	0.528839898104672	Source_C7_Target_664,REACTOME_GENERIC_TRANSCRIPTION_PATHWAY_Esophagus - Muscularis_Artery - Aorta	Source_C7_Target_664,REACTOME_GENERIC_TRANSCRIPTION_PATHWAY_Artery - Aorta_Esophagus - Muscularis
Source_C7	Esophagus - Muscularis	Artery - Aorta	527.6814221016438	2.8442682847663083	0.0022256774851044108	Target_674,REACTOME_TRANSCRIPTION	0	-0.495673864399102	Source_C7_Target_674,REACTOME_TRANSCRIPTION_Esophagus - Muscularis_Artery - Aorta	Source_C7_Target_674,REACTOME_TRANSCRIPTION_Artery - Aorta_Esophagus - Muscularis
Source_C7	Esophagus - Muscularis	Artery - Aorta	527.6814221016438	2.8442682847663083	0.0022256774851044108	Target_677,REACTOME_DNA_REPAIR	8.68538587717183e-8	0.404570933629895	Source_C7_Target_677,REACTOME_DNA_REPAIR_Esophagus - Muscularis_Artery - Aorta	Source_C7_Target_677,REACTOME_DNA_REPAIR_Artery - Aorta_Esophagus - Muscularis
Source_C7	Esophagus - Muscularis	Artery - Aorta	527.6814221016438	2.8442682847663083	0.0022256774851044108	Target_680,KEGG_OOCYTE_MEIOSIS	0	-0.500170637801879	Source_C7_Target_680,KEGG_OOCYTE_MEIOSIS_Esophagus - Muscularis_Artery - Aorta	Source_C7_Target_680,KEGG_OOCYTE_MEIOSIS_Artery - Aorta_Esophagus - Muscularis
Source_C7	Esophagus - Muscularis	Artery - Aorta	527.6814221016438	2.8442682847663083	0.0022256774851044108	Target_71,PID_HIF1_TFPATHWAY	7.344769051345e-4	0.337051802979539	Source_C7_Target_71,PID_HIF1_TFPATHWAY_Esophagus - Muscularis_Artery - Aorta	Source_C7_Target_71,PID_HIF1_TFPATHWAY_Artery - Aorta_Esophagus - Muscularis
Source_C7	Esophagus - Muscularis	Artery - Aorta	527.6814221016438	2.8442682847663083	0.0022256774851044108	Target_LV 112	0.00164697168046235	-0.330169622991994	Source_C7_Target_LV 112_Esophagus - Muscularis_Artery - Aorta	Source_C7_Target_LV 112_Artery - Aorta_Esophagus - Muscularis
Source_C7	Esophagus - Muscularis	Artery - Aorta	527.6814221016438	2.8442682847663083	0.0022256774851044108	Target_LV 114	0.00159744536108253	-0.33043295813294	Source_C7_Target_LV 114_Esophagus - Muscularis_Artery - Aorta	Source_C7_Target_LV 114_Artery - Aorta_Esophagus - Muscularis
Source_C7	Esophagus - Muscularis	Artery - Aorta	527.6814221016438	2.8442682847663083	0.0022256774851044108	Target_LV 120	0	-0.512690658394407	Source_C7_Target_LV 120_Esophagus - Muscularis_Artery - Aorta	Source_C7_Target_LV 120_Artery - Aorta_Esophagus - Muscularis
Source_C7	Esophagus - Muscularis	Artery - Aorta	527.6814221016438	2.8442682847663083	0.0022256774851044108	Target_LV 167	0	-0.463186569717881	Source_C7_Target_LV 167_Esophagus - Muscularis_Artery - Aorta	Source_C7_Target_LV 167_Artery - Aorta_Esophagus - Muscularis
Source_C7	Esophagus - Muscularis	Artery - Aorta	527.6814221016438	2.8442682847663083	0.0022256774851044108	Target_LV 181	0.00113126361469629	0.333391859152923	Source_C7_Target_LV 181_Esophagus - Muscularis_Artery - Aorta	Source_C7_Target_LV 181_Artery - Aorta_Esophagus - Muscularis
Source_C7	Esophagus - Muscularis	Artery - Aorta	527.6814221016438	2.8442682847663083	0.0022256774851044108	Target_LV 203	0	0.487670574907861	Source_C7_Target_LV 203_Esophagus - Muscularis_Artery - Aorta	Source_C7_Target_LV 203_Artery - Aorta_Esophagus - Muscularis
Source_C7	Esophagus - Muscularis	Artery - Aorta	527.6814221016438	2.8442682847663083	0.0022256774851044108	Target_LV 208	0.00167989180523853	-0.329998795635318	Source_C7_Target_LV 208_Esophagus - Muscularis_Artery - Aorta	Source_C7_Target_LV 208_Artery - Aorta_Esophagus - Muscularis
Source_C7	Esophagus - Muscularis	Artery - Aorta	527.6814221016438	2.8442682847663083	0.0022256774851044108	Target_LV 21	0	-0.468187886669158	Source_C7_Target_LV 21_Esophagus - Muscularis_Artery - Aorta	Source_C7_Target_LV 21_Artery - Aorta_Esophagus - Muscularis
Source_C7	Esophagus - Muscularis	Artery - Aorta	527.6814221016438	2.8442682847663083	0.0022256774851044108	Target_LV 254	0	0.455311220621057	Source_C7_Target_LV 254_Esophagus - Muscularis_Artery - Aorta	Source_C7_Target_LV 254_Artery - Aorta_Esophagus - Muscularis
Source_C7	Esophagus - Muscularis	Artery - Aorta	527.6814221016438	2.8442682847663083	0.0022256774851044108	Target_LV 269	0	0.508922054661078	Source_C7_Target_LV 269_Esophagus - Muscularis_Artery - Aorta	Source_C7_Target_LV 269_Artery - Aorta_Esophagus - Muscularis
Source_C7	Esophagus - Muscularis	Artery - Aorta	527.6814221016438	2.8442682847663083	0.0022256774851044108	Target_LV 275	3.45585043848295e-6	0.378926488831398	Source_C7_Target_LV 275_Esophagus - Muscularis_Artery - Aorta	Source_C7_Target_LV 275_Artery - Aorta_Esophagus - Muscularis
Source_C7	Esophagus - Muscularis	Artery - Aorta	527.6814221016438	2.8442682847663083	0.0022256774851044108	Target_LV 279	0	0.472697393036814	Source_C7_Target_LV 279_Esophagus - Muscularis_Artery - Aorta	Source_C7_Target_LV 279_Artery - Aorta_Esophagus - Muscularis
Source_C7	Esophagus - Muscularis	Artery - Aorta	527.6814221016438	2.8442682847663083	0.0022256774851044108	Target_LV 288	7.178004857166801e-10	0.434742362753455	Source_C7_Target_LV 288_Esophagus - Muscularis_Artery - Aorta	Source_C7_Target_LV 288_Artery - Aorta_Esophagus - Muscularis
Source_C7	Esophagus - Muscularis	Artery - Aorta	527.6814221016438	2.8442682847663083	0.0022256774851044108	Target_LV 330	7.1780048571668e-9	0.420709779232687	Source_C7_Target_LV 330_Esophagus - Muscularis_Artery - Aorta	Source_C7_Target_LV 330_Artery - Aorta_Esophagus - Muscularis
Source_C7	Esophagus - Muscularis	Artery - Aorta	527.6814221016438	2.8442682847663083	0.0022256774851044108	Target_LV 331	2.96810500843847e-6	-0.380031212513326	Source_C7_Target_LV 331_Esophagus - Muscularis_Artery - Aorta	Source_C7_Target_LV 331_Artery - Aorta_Esophagus - Muscularis
Source_C7	Esophagus - Muscularis	Artery - Aorta	527.6814221016438	2.8442682847663083	0.0022256774851044108	Target_LV 338	0.0014188749041486	-0.33145298347129	Source_C7_Target_LV 338_Esophagus - Muscularis_Artery - Aorta	Source_C7_Target_LV 338_Artery - Aorta_Esophagus - Muscularis
Source_C7	Esophagus - Muscularis	Artery - Aorta	527.6814221016438	2.8442682847663083	0.0022256774851044108	Target_LV 339	0.00328391903787484	0.324149762439957	Source_C7_Target_LV 339_Esophagus - Muscularis_Artery - Aorta	Source_C7_Target_LV 339_Artery - Aorta_Esophagus - Muscularis
Source_C7	Esophagus - Muscularis	Artery - Aorta	527.6814221016438	2.8442682847663083	0.0022256774851044108	Target_LV 343	0.00183078985711393	0.329255103749426	Source_C7_Target_LV 343_Esophagus - Muscularis_Artery - Aorta	Source_C7_Target_LV 343_Artery - Aorta_Esophagus - Muscularis
Source_C7	Esophagus - Muscularis	Artery - Aorta	527.6814221016438	2.8442682847663083	0.0022256774851044108	Target_LV 402	0	-0.470476329008215	Source_C7_Target_LV 402_Esophagus - Muscularis_Artery - Aorta	Source_C7_Target_LV 402_Artery - Aorta_Esophagus - Muscularis
Source_C7	Esophagus - Muscularis	Artery - Aorta	527.6814221016438	2.8442682847663083	0.0022256774851044108	Target_LV 418	0	0.568094385245005	Source_C7_Target_LV 418_Esophagus - Muscularis_Artery - Aorta	Source_C7_Target_LV 418_Artery - Aorta_Esophagus - Muscularis
Source_C7	Esophagus - Muscularis	Artery - Aorta	527.6814221016438	2.8442682847663083	0.0022256774851044108	Target_LV 427	1.4834543371478e-8	-0.416152444819795	Source_C7_Target_LV 427_Esophagus - Muscularis_Artery - Aorta	Source_C7_Target_LV 427_Artery - Aorta_Esophagus - Muscularis
Source_C7	Esophagus - Muscularis	Artery - Aorta	527.6814221016438	2.8442682847663083	0.0022256774851044108	Target_LV 45	1.1952741908105e-4	0.351935343090559	Source_C7_Target_LV 45_Esophagus - Muscularis_Artery - Aorta	Source_C7_Target_LV 45_Artery - Aorta_Esophagus - Muscularis
Source_C7	Esophagus - Muscularis	Artery - Aorta	527.6814221016438	2.8442682847663083	0.0022256774851044108	Target_LV 470	0	-0.448504773191361	Source_C7_Target_LV 470_Esophagus - Muscularis_Artery - Aorta	Source_C7_Target_LV 470_Artery - Aorta_Esophagus - Muscularis
Source_C7	Esophagus - Muscularis	Artery - Aorta	527.6814221016438	2.8442682847663083	0.0022256774851044108	Target_LV 500	1.7298991705772e-7	0.399940486229164	Source_C7_Target_LV 500_Esophagus - Muscularis_Artery - Aorta	Source_C7_Target_LV 500_Artery - Aorta_Esophagus - Muscularis
Source_C7	Esophagus - Muscularis	Artery - Aorta	527.6814221016438	2.8442682847663083	0.0022256774851044108	Target_LV 51	0	-0.481298177684357	Source_C7_Target_LV 51_Esophagus - Muscularis_Artery - Aorta	Source_C7_Target_LV 51_Artery - Aorta_Esophagus - Muscularis
Source_C7	Esophagus - Muscularis	Artery - Aorta	527.6814221016438	2.8442682847663083	0.0022256774851044108	Target_LV 520	0.00112682593282676	0.33342538210172	Source_C7_Target_LV 520_Esophagus - Muscularis_Artery - Aorta	Source_C7_Target_LV 520_Artery - Aorta_Esophagus - Muscularis
Source_C7	Esophagus - Muscularis	Artery - Aorta	527.6814221016438	2.8442682847663083	0.0022256774851044108	Target_LV 561	7.1780048571668e-9	0.420728599646866	Source_C7_Target_LV 561_Esophagus - Muscularis_Artery - Aorta	Source_C7_Target_LV 561_Artery - Aorta_Esophagus - Muscularis
Source_C7	Esophagus - Muscularis	Artery - Aorta	527.6814221016438	2.8442682847663083	0.0022256774851044108	Target_LV 613	4.3543296807935e-4	-0.34141874976102	Source_C7_Target_LV 613_Esophagus - Muscularis_Artery - Aorta	Source_C7_Target_LV 613_Artery - Aorta_Esophagus - Muscularis
Source_C7	Esophagus - Muscularis	Artery - Aorta	527.6814221016438	2.8442682847663083	0.0022256774851044108	Target_LV 633	6.69109686102232e-7	-0.390633090852338	Source_C7_Target_LV 633_Esophagus - Muscularis_Artery - Aorta	Source_C7_Target_LV 633_Artery - Aorta_Esophagus - Muscularis
Source_C7	Esophagus - Muscularis	Artery - Aorta	527.6814221016438	2.8442682847663083	0.0022256774851044108	Target_LV 639	1.2798717633888e-4	-0.351388720626015	Source_C7_Target_LV 639_Esophagus - Muscularis_Artery - Aorta	Source_C7_Target_LV 639_Artery - Aorta_Esophagus - Muscularis
Source_C7	Esophagus - Muscularis	Artery - Aorta	527.6814221016438	2.8442682847663083	0.0022256774851044108	Target_LV 646	3.51551162218744e-5	-0.361544938652349	Source_C7_Target_LV 646_Esophagus - Muscularis_Artery - Aorta	Source_C7_Target_LV 646_Artery - Aorta_Esophagus - Muscularis
Source_C7	Esophagus - Muscularis	Artery - Aorta	527.6814221016438	2.8442682847663083	0.0022256774851044108	Target_LV 649	9.1607492488377e-5	-0.354051971703496	Source_C7_Target_LV 649_Esophagus - Muscularis_Artery - Aorta	Source_C7_Target_LV 649_Artery - Aorta_Esophagus - Muscularis
Source_C7	Esophagus - Muscularis	Artery - Aorta	527.6814221016438	2.8442682847663083	0.0022256774851044108	Target_LV 656	7.1139220224703e-4	-0.337320505874776	Source_C7_Target_LV 656_Esophagus - Muscularis_Artery - Aorta	Source_C7_Target_LV 656_Artery - Aorta_Esophagus - Muscularis
Source_C7	Esophagus - Muscularis	Artery - Aorta	527.6814221016438	2.8442682847663083	0.0022256774851044108	Target_LV 667	1.88422627500628e-6	-0.383305431603416	Source_C7_Target_LV 667_Esophagus - Muscularis_Artery - Aorta	Source_C7_Target_LV 667_Artery - Aorta_Esophagus - Muscularis
Source_C7	Esophagus - Muscularis	Artery - Aorta	527.6814221016438	2.8442682847663083	0.0022256774851044108	Target_LV 675	8.96004026968988e-5	-0.354227519658741	Source_C7_Target_LV 675_Esophagus - Muscularis_Artery - Aorta	Source_C7_Target_LV 675_Artery - Aorta_Esophagus - Muscularis
Source_C7	Esophagus - Muscularis	Artery - Aorta	527.6814221016438	2.8442682847663083	0.0022256774851044108	Target_LV 681	0.00117305072887253	-0.33308230812264	Source_C7_Target_LV 681_Esophagus - Muscularis_Artery - Aorta	Source_C7_Target_LV 681_Artery - Aorta_Esophagus - Muscularis
Source_C7	Esophagus - Muscularis	Artery - Aorta	527.6814221016438	2.8442682847663083	0.0022256774851044108	Target_LV 688	2.8712019428667203e-9	0.426511701365462	Source_C7_Target_LV 688_Esophagus - Muscularis_Artery - Aorta	Source_C7_Target_LV 688_Artery - Aorta_Esophagus - Muscularis
Source_C7	Esophagus - Muscularis	Artery - Aorta	527.6814221016438	2.8442682847663083	0.0022256774851044108	Target_LV 697	0	-0.520005422741672	Source_C7_Target_LV 697_Esophagus - Muscularis_Artery - Aorta	Source_C7_Target_LV 697_Artery - Aorta_Esophagus - Muscularis
Source_C7	Esophagus - Muscularis	Artery - Aorta	527.6814221016438	2.8442682847663083	0.0022256774851044108	Target_LV 74	0	0.493828282147269	Source_C7_Target_LV 74_Esophagus - Muscularis_Artery - Aorta	Source_C7_Target_LV 74_Artery - Aorta_Esophagus - Muscularis
Source_DPP4	Esophagus - Muscularis	Artery - Aorta	508.9075222339047	2.713367918547138	0.003330155673945267	Target_11,MIPS_RIBOSOME_CYTOPLASMIC	0	0.471116972410779	Source_DPP4_Target_11,MIPS_RIBOSOME_CYTOPLASMIC_Esophagus - Muscularis_Artery - Aorta	Source_DPP4_Target_11,MIPS_RIBOSOME_CYTOPLASMIC_Artery - Aorta_Esophagus - Muscularis
Source_DPP4	Esophagus - Muscularis	Artery - Aorta	508.9075222339047	2.713367918547138	0.003330155673945267	Target_116,REACTOME_ACTIVATION_OF_THE_MRNA_UPON_BINDING_OF_THE_CAP_BINDING_COMPLEX_AND_EIFS_AND_SUBSEQUENT_BINDING_TO_43S	0	0.483123003800417	Source_DPP4_Target_116,REACTOME_ACTIVATION_OF_THE_MRNA_UPON_BINDING_OF_THE_CAP_BINDING_COMPLEX_AND_EIFS_AND_SUBSEQUENT_BINDING_TO_43S_Esophagus - Muscularis_Artery - Aorta	Source_DPP4_Target_116,REACTOME_ACTIVATION_OF_THE_MRNA_UPON_BINDING_OF_THE_CAP_BINDING_COMPLEX_AND_EIFS_AND_SUBSEQUENT_BINDING_TO_43S_Artery - Aorta_Esophagus - Muscularis
Source_DPP4	Esophagus - Muscularis	Artery - Aorta	508.9075222339047	2.713367918547138	0.003330155673945267	Target_152,PID_HDAC_CLASSI_PATHWAY	0.0025530720497966	0.326360990267299	Source_DPP4_Target_152,PID_HDAC_CLASSI_PATHWAY_Esophagus - Muscularis_Artery - Aorta	Source_DPP4_Target_152,PID_HDAC_CLASSI_PATHWAY_Artery - Aorta_Esophagus - Muscularis
Source_DPP4	Esophagus - Muscularis	Artery - Aorta	508.9075222339047	2.713367918547138	0.003330155673945267	Target_158,PID_P53DOWNSTREAMPATHWAY	4.2695993151253e-4	0.341581569948905	Source_DPP4_Target_158,PID_P53DOWNSTREAMPATHWAY_Esophagus - Muscularis_Artery - Aorta	Source_DPP4_Target_158,PID_P53DOWNSTREAMPATHWAY_Artery - Aorta_Esophagus - Muscularis
Source_DPP4	Esophagus - Muscularis	Artery - Aorta	508.9075222339047	2.713367918547138	0.003330155673945267	Target_174,KEGG_DILATED_CARDIOMYOPATHY	0	0.473371340941855	Source_DPP4_Target_174,KEGG_DILATED_CARDIOMYOPATHY_Esophagus - Muscularis_Artery - Aorta	Source_DPP4_Target_174,KEGG_DILATED_CARDIOMYOPATHY_Artery - Aorta_Esophagus - Muscularis
Source_DPP4	Esophagus - Muscularis	Artery - Aorta	508.9075222339047	2.713367918547138	0.003330155673945267	Target_185,REACTOME_TRANSCRIPTION	6.46020437145012e-9	0.421470123150161	Source_DPP4_Target_185,REACTOME_TRANSCRIPTION_Esophagus - Muscularis_Artery - Aorta	Source_DPP4_Target_185,REACTOME_TRANSCRIPTION_Artery - Aorta_Esophagus - Muscularis
Source_DPP4	Esophagus - Muscularis	Artery - Aorta	508.9075222339047	2.713367918547138	0.003330155673945267	Target_188,REACTOME_DEVELOPMENTAL_BIOLOGY	3.82826925715563e-9	-0.424773711281725	Source_DPP4_Target_188,REACTOME_DEVELOPMENTAL_BIOLOGY_Esophagus - Muscularis_Artery - Aorta	Source_DPP4_Target_188,REACTOME_DEVELOPMENTAL_BIOLOGY_Artery - Aorta_Esophagus - Muscularis
Source_DPP4	Esophagus - Muscularis	Artery - Aorta	508.9075222339047	2.713367918547138	0.003330155673945267	Target_193,REACTOME_ER_PHAGOSOME_PATHWAY	3.49808103372595e-7	0.395132394587666	Source_DPP4_Target_193,REACTOME_ER_PHAGOSOME_PATHWAY_Esophagus - Muscularis_Artery - Aorta	Source_DPP4_Target_193,REACTOME_ER_PHAGOSOME_PATHWAY_Artery - Aorta_Esophagus - Muscularis
Source_DPP4	Esophagus - Muscularis	Artery - Aorta	508.9075222339047	2.713367918547138	0.003330155673945267	Target_194,DMAP_ERY4	8.32648563431349e-6	0.372458977908928	Source_DPP4_Target_194,DMAP_ERY4_Esophagus - Muscularis_Artery - Aorta	Source_DPP4_Target_194,DMAP_ERY4_Artery - Aorta_Esophagus - Muscularis
Source_DPP4	Esophagus - Muscularis	Artery - Aorta	508.9075222339047	2.713367918547138	0.003330155673945267	Target_198,REACTOME_DEVELOPMENTAL_BIOLOGY	9.8738218220217e-4	-0.334549717246056	Source_DPP4_Target_198,REACTOME_DEVELOPMENTAL_BIOLOGY_Esophagus - Muscularis_Artery - Aorta	Source_DPP4_Target_198,REACTOME_DEVELOPMENTAL_BIOLOGY_Artery - Aorta_Esophagus - Muscularis
Source_DPP4	Esophagus - Muscularis	Artery - Aorta	508.9075222339047	2.713367918547138	0.003330155673945267	Target_204,REACTOME_GENERIC_TRANSCRIPTION_PATHWAY	6.78871772707978e-6	-0.373973471128712	Source_DPP4_Target_204,REACTOME_GENERIC_TRANSCRIPTION_PATHWAY_Esophagus - Muscularis_Artery - Aorta	Source_DPP4_Target_204,REACTOME_GENERIC_TRANSCRIPTION_PATHWAY_Artery - Aorta_Esophagus - Muscularis
Source_DPP4	Esophagus - Muscularis	Artery - Aorta	508.9075222339047	2.713367918547138	0.003330155673945267	Target_23,MIPS_CEN_COMPLEX	0.00242618944877182	-0.326806593260191	Source_DPP4_Target_23,MIPS_CEN_COMPLEX_Esophagus - Muscularis_Artery - Aorta	Source_DPP4_Target_23,MIPS_CEN_COMPLEX_Artery - Aorta_Esophagus - Muscularis
Source_DPP4	Esophagus - Muscularis	Artery - Aorta	508.9075222339047	2.713367918547138	0.003330155673945267	Target_24,DMAP_DENDA2	0.00485105048811141	0.320687123444748	Source_DPP4_Target_24,DMAP_DENDA2_Esophagus - Muscularis_Artery - Aorta	Source_DPP4_Target_24,DMAP_DENDA2_Artery - Aorta_Esophagus - Muscularis
Source_DPP4	Esophagus - Muscularis	Artery - Aorta	508.9075222339047	2.713367918547138	0.003330155673945267	Target_263,REACTOME_METABOLISM_OF_PROTEINS	2.05769472572115e-7	0.398761439855716	Source_DPP4_Target_263,REACTOME_METABOLISM_OF_PROTEINS_Esophagus - Muscularis_Artery - Aorta	Source_DPP4_Target_263,REACTOME_METABOLISM_OF_PROTEINS_Artery - Aorta_Esophagus - Muscularis
Source_DPP4	Esophagus - Muscularis	Artery - Aorta	508.9075222339047	2.713367918547138	0.003330155673945267	Target_265,REACTOME_METABOLISM_OF_LIPIDS_AND_LIPOPROTEINS	3.94311733487029e-7	-0.394306715466092	Source_DPP4_Target_265,REACTOME_METABOLISM_OF_LIPIDS_AND_LIPOPROTEINS_Esophagus - Muscularis_Artery - Aorta	Source_DPP4_Target_265,REACTOME_METABOLISM_OF_LIPIDS_AND_LIPOPROTEINS_Artery - Aorta_Esophagus - Muscularis
Source_DPP4	Esophagus - Muscularis	Artery - Aorta	508.9075222339047	2.713367918547138	0.003330155673945267	Target_268,REACTOME_NEURONAL_SYSTEM	1.43806541976765e-5	-0.368366653462273	Source_DPP4_Target_268,REACTOME_NEURONAL_SYSTEM_Esophagus - Muscularis_Artery - Aorta	Source_DPP4_Target_268,REACTOME_NEURONAL_SYSTEM_Artery - Aorta_Esophagus - Muscularis
Source_DPP4	Esophagus - Muscularis	Artery - Aorta	508.9075222339047	2.713367918547138	0.003330155673945267	Target_27,REACTOME_PHOSPHOLIPID_METABOLISM	1.19633414286113e-10	0.445812279712271	Source_DPP4_Target_27,REACTOME_PHOSPHOLIPID_METABOLISM_Esophagus - Muscularis_Artery - Aorta	Source_DPP4_Target_27,REACTOME_PHOSPHOLIPID_METABOLISM_Artery - Aorta_Esophagus - Muscularis
Source_DPP4	Esophagus - Muscularis	Artery - Aorta	508.9075222339047	2.713367918547138	0.003330155673945267	Target_287,REACTOME_MRNA_PROCESSING	4.61985963280398e-5	-0.359427574632024	Source_DPP4_Target_287,REACTOME_MRNA_PROCESSING_Esophagus - Muscularis_Artery - Aorta	Source_DPP4_Target_287,REACTOME_MRNA_PROCESSING_Artery - Aorta_Esophagus - Muscularis
Source_DPP4	Esophagus - Muscularis	Artery - Aorta	508.9075222339047	2.713367918547138	0.003330155673945267	Target_289,REACTOME_GPCR_DOWNSTREAM_SIGNALING	2.87084304262386e-5	-0.363105118119	Source_DPP4_Target_289,REACTOME_GPCR_DOWNSTREAM_SIGNALING_Esophagus - Muscularis_Artery - Aorta	Source_DPP4_Target_289,REACTOME_GPCR_DOWNSTREAM_SIGNALING_Artery - Aorta_Esophagus - Muscularis
Source_DPP4	Esophagus - Muscularis	Artery - Aorta	508.9075222339047	2.713367918547138	0.003330155673945267	Target_295,REACTOME_CYTOKINE_SIGNALING_IN_IMMUNE_SYSTEM	2.39266828572227e-10	-0.442677742042206	Source_DPP4_Target_295,REACTOME_CYTOKINE_SIGNALING_IN_IMMUNE_SYSTEM_Esophagus - Muscularis_Artery - Aorta	Source_DPP4_Target_295,REACTOME_CYTOKINE_SIGNALING_IN_IMMUNE_SYSTEM_Artery - Aorta_Esophagus - Muscularis
Source_DPP4	Esophagus - Muscularis	Artery - Aorta	508.9075222339047	2.713367918547138	0.003330155673945267	Target_3,REACTOME_NEURONAL_SYSTEM	0	-0.530833607493559	Source_DPP4_Target_3,REACTOME_NEURONAL_SYSTEM_Esophagus - Muscularis_Artery - Aorta	Source_DPP4_Target_3,REACTOME_NEURONAL_SYSTEM_Artery - Aorta_Esophagus - Muscularis
Source_DPP4	Esophagus - Muscularis	Artery - Aorta	508.9075222339047	2.713367918547138	0.003330155673945267	Target_31,REACTOME_METABOLISM_OF_LIPIDS_AND_LIPOPROTEINS	2.3522250136887e-4	-0.346476967567114	Source_DPP4_Target_31,REACTOME_METABOLISM_OF_LIPIDS_AND_LIPOPROTEINS_Esophagus - Muscularis_Artery - Aorta	Source_DPP4_Target_31,REACTOME_METABOLISM_OF_LIPIDS_AND_LIPOPROTEINS_Artery - Aorta_Esophagus - Muscularis
Source_DPP4	Esophagus - Muscularis	Artery - Aorta	508.9075222339047	2.713367918547138	0.003330155673945267	Target_317,REACTOME_GENERIC_TRANSCRIPTION_PATHWAY	0.0018146199655722	0.329331896454453	Source_DPP4_Target_317,REACTOME_GENERIC_TRANSCRIPTION_PATHWAY_Esophagus - Muscularis_Artery - Aorta	Source_DPP4_Target_317,REACTOME_GENERIC_TRANSCRIPTION_PATHWAY_Artery - Aorta_Esophagus - Muscularis
Source_DPP4	Esophagus - Muscularis	Artery - Aorta	508.9075222339047	2.713367918547138	0.003330155673945267	Target_332,REACTOME_PROCESSING_OF_CAPPED_INTRON_CONTAINING_PRE_MRNA	0.001592128373618	0.330461697883401	Source_DPP4_Target_332,REACTOME_PROCESSING_OF_CAPPED_INTRON_CONTAINING_PRE_MRNA_Esophagus - Muscularis_Artery - Aorta	Source_DPP4_Target_332,REACTOME_PROCESSING_OF_CAPPED_INTRON_CONTAINING_PRE_MRNA_Artery - Aorta_Esophagus - Muscularis
Source_DPP4	Esophagus - Muscularis	Artery - Aorta	508.9075222339047	2.713367918547138	0.003330155673945267	Target_363,REACTOME_SIGNALING_BY_GPCR	0.00409785083400771	-0.32218999425506	Source_DPP4_Target_363,REACTOME_SIGNALING_BY_GPCR_Esophagus - Muscularis_Artery - Aorta	Source_DPP4_Target_363,REACTOME_SIGNALING_BY_GPCR_Artery - Aorta_Esophagus - Muscularis
Source_DPP4	Esophagus - Muscularis	Artery - Aorta	508.9075222339047	2.713367918547138	0.003330155673945267	Target_367,KEGG_UBIQUITIN_MEDIATED_PROTEOLYSIS	0	-0.500624335054429	Source_DPP4_Target_367,KEGG_UBIQUITIN_MEDIATED_PROTEOLYSIS_Esophagus - Muscularis_Artery - Aorta	Source_DPP4_Target_367,KEGG_UBIQUITIN_MEDIATED_PROTEOLYSIS_Artery - Aorta_Esophagus - Muscularis
Source_DPP4	Esophagus - Muscularis	Artery - Aorta	508.9075222339047	2.713367918547138	0.003330155673945267	Target_373,REACTOME_MRNA_PROCESSING	0	0.585566754231335	Source_DPP4_Target_373,REACTOME_MRNA_PROCESSING_Esophagus - Muscularis_Artery - Aorta	Source_DPP4_Target_373,REACTOME_MRNA_PROCESSING_Artery - Aorta_Esophagus - Muscularis
Source_DPP4	Esophagus - Muscularis	Artery - Aorta	508.9075222339047	2.713367918547138	0.003330155673945267	Target_379,PID_BETACATENIN_NUC_PATHWAY	0	-0.479727720035137	Source_DPP4_Target_379,PID_BETACATENIN_NUC_PATHWAY_Esophagus - Muscularis_Artery - Aorta	Source_DPP4_Target_379,PID_BETACATENIN_NUC_PATHWAY_Artery - Aorta_Esophagus - Muscularis
Source_DPP4	Esophagus - Muscularis	Artery - Aorta	508.9075222339047	2.713367918547138	0.003330155673945267	Target_387,PID_HIF2PATHWAY	1.32218849469012e-6	0.385832941969089	Source_DPP4_Target_387,PID_HIF2PATHWAY_Esophagus - Muscularis_Artery - Aorta	Source_DPP4_Target_387,PID_HIF2PATHWAY_Artery - Aorta_Esophagus - Muscularis
Source_DPP4	Esophagus - Muscularis	Artery - Aorta	508.9075222339047	2.713367918547138	0.003330155673945267	Target_392,SVM Eosinophils	1.08674993537505e-6	-0.387222913807263	Source_DPP4_Target_392,SVM Eosinophils_Esophagus - Muscularis_Artery - Aorta	Source_DPP4_Target_392,SVM Eosinophils_Artery - Aorta_Esophagus - Muscularis
Source_DPP4	Esophagus - Muscularis	Artery - Aorta	508.9075222339047	2.713367918547138	0.003330155673945267	Target_396,KEGG_CELL_CYCLE	5.1710335027688e-4	0.339990389446677	Source_DPP4_Target_396,KEGG_CELL_CYCLE_Esophagus - Muscularis_Artery - Aorta	Source_DPP4_Target_396,KEGG_CELL_CYCLE_Artery - Aorta_Esophagus - Muscularis
Source_DPP4	Esophagus - Muscularis	Artery - Aorta	508.9075222339047	2.713367918547138	0.003330155673945267	Target_413,REACTOME_METABOLISM_OF_LIPIDS_AND_LIPOPROTEINS	2.39266828572227e-10	-0.44030137755169	Source_DPP4_Target_413,REACTOME_METABOLISM_OF_LIPIDS_AND_LIPOPROTEINS_Esophagus - Muscularis_Artery - Aorta	Source_DPP4_Target_413,REACTOME_METABOLISM_OF_LIPIDS_AND_LIPOPROTEINS_Artery - Aorta_Esophagus - Muscularis
Source_DPP4	Esophagus - Muscularis	Artery - Aorta	508.9075222339047	2.713367918547138	0.003330155673945267	Target_415,REACTOME_GENERIC_TRANSCRIPTION_PATHWAY	0.00123766545372894	-0.332624089070652	Source_DPP4_Target_415,REACTOME_GENERIC_TRANSCRIPTION_PATHWAY_Esophagus - Muscularis_Artery - Aorta	Source_DPP4_Target_415,REACTOME_GENERIC_TRANSCRIPTION_PATHWAY_Artery - Aorta_Esophagus - Muscularis
Source_DPP4	Esophagus - Muscularis	Artery - Aorta	508.9075222339047	2.713367918547138	0.003330155673945267	Target_416,MIPS_SPLICEOSOME	0	0.485782787461929	Source_DPP4_Target_416,MIPS_SPLICEOSOME_Esophagus - Muscularis_Artery - Aorta	Source_DPP4_Target_416,MIPS_SPLICEOSOME_Artery - Aorta_Esophagus - Muscularis
Source_DPP4	Esophagus - Muscularis	Artery - Aorta	508.9075222339047	2.713367918547138	0.003330155673945267	Target_420,REACTOME_METABOLISM_OF_LIPIDS_AND_LIPOPROTEINS	0	-0.449223325198489	Source_DPP4_Target_420,REACTOME_METABOLISM_OF_LIPIDS_AND_LIPOPROTEINS_Esophagus - Muscularis_Artery - Aorta	Source_DPP4_Target_420,REACTOME_METABOLISM_OF_LIPIDS_AND_LIPOPROTEINS_Artery - Aorta_Esophagus - Muscularis
Source_DPP4	Esophagus - Muscularis	Artery - Aorta	508.9075222339047	2.713367918547138	0.003330155673945267	Target_445,REACTOME_SIGNALING_BY_GPCR	1.4079225847041e-4	-0.350624736254099	Source_DPP4_Target_445,REACTOME_SIGNALING_BY_GPCR_Esophagus - Muscularis_Artery - Aorta	Source_DPP4_Target_445,REACTOME_SIGNALING_BY_GPCR_Artery - Aorta_Esophagus - Muscularis
Source_DPP4	Esophagus - Muscularis	Artery - Aorta	508.9075222339047	2.713367918547138	0.003330155673945267	Target_454,REACTOME_TRANSMEMBRANE_TRANSPORT_OF_SMALL_MOLECULES	6.14870288733194e-5	0.357194943085106	Source_DPP4_Target_454,REACTOME_TRANSMEMBRANE_TRANSPORT_OF_SMALL_MOLECULES_Esophagus - Muscularis_Artery - Aorta	Source_DPP4_Target_454,REACTOME_TRANSMEMBRANE_TRANSPORT_OF_SMALL_MOLECULES_Artery - Aorta_Esophagus - Muscularis
Source_DPP4	Esophagus - Muscularis	Artery - Aorta	508.9075222339047	2.713367918547138	0.003330155673945267	Target_466,KEGG_SMALL_CELL_LUNG_CANCER	0	0.506466285376104	Source_DPP4_Target_466,KEGG_SMALL_CELL_LUNG_CANCER_Esophagus - Muscularis_Artery - Aorta	Source_DPP4_Target_466,KEGG_SMALL_CELL_LUNG_CANCER_Artery - Aorta_Esophagus - Muscularis
Source_DPP4	Esophagus - Muscularis	Artery - Aorta	508.9075222339047	2.713367918547138	0.003330155673945267	Target_477,REACTOME_MITOTIC_G2_G2_M_PHASES	6.221633809349e-4	0.338445366978651	Source_DPP4_Target_477,REACTOME_MITOTIC_G2_G2_M_PHASES_Esophagus - Muscularis_Artery - Aorta	Source_DPP4_Target_477,REACTOME_MITOTIC_G2_G2_M_PHASES_Artery - Aorta_Esophagus - Muscularis
Source_DPP4	Esophagus - Muscularis	Artery - Aorta	508.9075222339047	2.713367918547138	0.003330155673945267	Target_481,REACTOME_AXON_GUIDANCE	4.55683675015806e-7	-0.393306315715482	Source_DPP4_Target_481,REACTOME_AXON_GUIDANCE_Esophagus - Muscularis_Artery - Aorta	Source_DPP4_Target_481,REACTOME_AXON_GUIDANCE_Artery - Aorta_Esophagus - Muscularis
Source_DPP4	Esophagus - Muscularis	Artery - Aorta	508.9075222339047	2.713367918547138	0.003330155673945267	Target_483,KEGG_CYSTEINE_AND_METHIONINE_METABOLISM	0	-0.552678249014836	Source_DPP4_Target_483,KEGG_CYSTEINE_AND_METHIONINE_METABOLISM_Esophagus - Muscularis_Artery - Aorta	Source_DPP4_Target_483,KEGG_CYSTEINE_AND_METHIONINE_METABOLISM_Artery - Aorta_Esophagus - Muscularis
Source_DPP4	Esophagus - Muscularis	Artery - Aorta	508.9075222339047	2.713367918547138	0.003330155673945267	Target_505,REACTOME_SIGNALING_BY_GPCR	6.809713391287e-5	0.356393272936781	Source_DPP4_Target_505,REACTOME_SIGNALING_BY_GPCR_Esophagus - Muscularis_Artery - Aorta	Source_DPP4_Target_505,REACTOME_SIGNALING_BY_GPCR_Artery - Aorta_Esophagus - Muscularis
Source_DPP4	Esophagus - Muscularis	Artery - Aorta	508.9075222339047	2.713367918547138	0.003330155673945267	Target_506,REACTOME_DNA_REPAIR	0	-0.596469355953277	Source_DPP4_Target_506,REACTOME_DNA_REPAIR_Esophagus - Muscularis_Artery - Aorta	Source_DPP4_Target_506,REACTOME_DNA_REPAIR_Artery - Aorta_Esophagus - Muscularis
Source_DPP4	Esophagus - Muscularis	Artery - Aorta	508.9075222339047	2.713367918547138	0.003330155673945267	Target_521,IRIS_Monocyte-Day1	0	0.541265794998282	Source_DPP4_Target_521,IRIS_Monocyte-Day1_Esophagus - Muscularis_Artery - Aorta	Source_DPP4_Target_521,IRIS_Monocyte-Day1_Artery - Aorta_Esophagus - Muscularis
Source_DPP4	Esophagus - Muscularis	Artery - Aorta	508.9075222339047	2.713367918547138	0.003330155673945267	Target_535,REACTOME_GENERIC_TRANSCRIPTION_PATHWAY	3.9253637361902e-4	0.342277008998776	Source_DPP4_Target_535,REACTOME_GENERIC_TRANSCRIPTION_PATHWAY_Esophagus - Muscularis_Artery - Aorta	Source_DPP4_Target_535,REACTOME_GENERIC_TRANSCRIPTION_PATHWAY_Artery - Aorta_Esophagus - Muscularis
Source_DPP4	Esophagus - Muscularis	Artery - Aorta	508.9075222339047	2.713367918547138	0.003330155673945267	Target_536,REACTOME_METABOLISM_OF_LIPIDS_AND_LIPOPROTEINS	0.0016927776399247	0.32993281138202	Source_DPP4_Target_536,REACTOME_METABOLISM_OF_LIPIDS_AND_LIPOPROTEINS_Esophagus - Muscularis_Artery - Aorta	Source_DPP4_Target_536,REACTOME_METABOLISM_OF_LIPIDS_AND_LIPOPROTEINS_Artery - Aorta_Esophagus - Muscularis
Source_DPP4	Esophagus - Muscularis	Artery - Aorta	508.9075222339047	2.713367918547138	0.003330155673945267	Target_537,REACTOME_NEURONAL_SYSTEM	0	0.504495899721523	Source_DPP4_Target_537,REACTOME_NEURONAL_SYSTEM_Esophagus - Muscularis_Artery - Aorta	Source_DPP4_Target_537,REACTOME_NEURONAL_SYSTEM_Artery - Aorta_Esophagus - Muscularis
Source_DPP4	Esophagus - Muscularis	Artery - Aorta	508.9075222339047	2.713367918547138	0.003330155673945267	Target_542,REACTOME_RNA_POL_II_PRE_TRANSCRIPTION_EVENTS	0	-0.477051855439208	Source_DPP4_Target_542,REACTOME_RNA_POL_II_PRE_TRANSCRIPTION_EVENTS_Esophagus - Muscularis_Artery - Aorta	Source_DPP4_Target_542,REACTOME_RNA_POL_II_PRE_TRANSCRIPTION_EVENTS_Artery - Aorta_Esophagus - Muscularis
Source_DPP4	Esophagus - Muscularis	Artery - Aorta	508.9075222339047	2.713367918547138	0.003330155673945267	Target_562,KEGG_ARGININE_AND_PROLINE_METABOLISM	2.0344786653447e-4	-0.347655929701986	Source_DPP4_Target_562,KEGG_ARGININE_AND_PROLINE_METABOLISM_Esophagus - Muscularis_Artery - Aorta	Source_DPP4_Target_562,KEGG_ARGININE_AND_PROLINE_METABOLISM_Artery - Aorta_Esophagus - Muscularis
Source_DPP4	Esophagus - Muscularis	Artery - Aorta	508.9075222339047	2.713367918547138	0.003330155673945267	Target_580,REACTOME_GENERIC_TRANSCRIPTION_PATHWAY	5.4322769895454e-4	-0.339579522420481	Source_DPP4_Target_580,REACTOME_GENERIC_TRANSCRIPTION_PATHWAY_Esophagus - Muscularis_Artery - Aorta	Source_DPP4_Target_580,REACTOME_GENERIC_TRANSCRIPTION_PATHWAY_Artery - Aorta_Esophagus - Muscularis
Source_DPP4	Esophagus - Muscularis	Artery - Aorta	508.9075222339047	2.713367918547138	0.003330155673945267	Target_607,REACTOME_GENERIC_TRANSCRIPTION_PATHWAY	1.301570872072e-4	-0.351254170119605	Source_DPP4_Target_607,REACTOME_GENERIC_TRANSCRIPTION_PATHWAY_Esophagus - Muscularis_Artery - Aorta	Source_DPP4_Target_607,REACTOME_GENERIC_TRANSCRIPTION_PATHWAY_Artery - Aorta_Esophagus - Muscularis
Source_DPP4	Esophagus - Muscularis	Artery - Aorta	508.9075222339047	2.713367918547138	0.003330155673945267	Target_610,REACTOME_APOPTOTIC_EXECUTION_PHASE	4.9992566685319e-4	0.340271674027129	Source_DPP4_Target_610,REACTOME_APOPTOTIC_EXECUTION_PHASE_Esophagus - Muscularis_Artery - Aorta	Source_DPP4_Target_610,REACTOME_APOPTOTIC_EXECUTION_PHASE_Artery - Aorta_Esophagus - Muscularis
Source_DPP4	Esophagus - Muscularis	Artery - Aorta	508.9075222339047	2.713367918547138	0.003330155673945267	Target_614,REACTOME_DNA_REPAIR	1.19633414286113e-9	-0.432172389422271	Source_DPP4_Target_614,REACTOME_DNA_REPAIR_Esophagus - Muscularis_Artery - Aorta	Source_DPP4_Target_614,REACTOME_DNA_REPAIR_Artery - Aorta_Esophagus - Muscularis
Source_DPP4	Esophagus - Muscularis	Artery - Aorta	508.9075222339047	2.713367918547138	0.003330155673945267	Target_618,REACTOME_TRANSMEMBRANE_TRANSPORT_OF_SMALL_MOLECULES	8.02500943031248e-7	0.389358958892054	Source_DPP4_Target_618,REACTOME_TRANSMEMBRANE_TRANSPORT_OF_SMALL_MOLECULES_Esophagus - Muscularis_Artery - Aorta	Source_DPP4_Target_618,REACTOME_TRANSMEMBRANE_TRANSPORT_OF_SMALL_MOLECULES_Artery - Aorta_Esophagus - Muscularis
Source_DPP4	Esophagus - Muscularis	Artery - Aorta	508.9075222339047	2.713367918547138	0.003330155673945267	Target_625,REACTOME_TRANSPORT_OF_INORGANIC_CATIONS_ANIONS_AND_AMINO_ACIDS_OLIGOPEPTIDES	1.5134536121141e-4	0.35004426596506	Source_DPP4_Target_625,REACTOME_TRANSPORT_OF_INORGANIC_CATIONS_ANIONS_AND_AMINO_ACIDS_OLIGOPEPTIDES_Esophagus - Muscularis_Artery - Aorta	Source_DPP4_Target_625,REACTOME_TRANSPORT_OF_INORGANIC_CATIONS_ANIONS_AND_AMINO_ACIDS_OLIGOPEPTIDES_Artery - Aorta_Esophagus - Muscularis
Source_DPP4	Esophagus - Muscularis	Artery - Aorta	508.9075222339047	2.713367918547138	0.003330155673945267	Target_637,REACTOME_AMYLOIDS	1.6669719946627e-6	0.384182014828663	Source_DPP4_Target_637,REACTOME_AMYLOIDS_Esophagus - Muscularis_Artery - Aorta	Source_DPP4_Target_637,REACTOME_AMYLOIDS_Artery - Aorta_Esophagus - Muscularis
Source_DPP4	Esophagus - Muscularis	Artery - Aorta	508.9075222339047	2.713367918547138	0.003330155673945267	Target_638,REACTOME_METABOLISM_OF_NON_CODING_RNA	2.5123017000083804e-9	-0.427332251535279	Source_DPP4_Target_638,REACTOME_METABOLISM_OF_NON_CODING_RNA_Esophagus - Muscularis_Artery - Aorta	Source_DPP4_Target_638,REACTOME_METABOLISM_OF_NON_CODING_RNA_Artery - Aorta_Esophagus - Muscularis
Source_DPP4	Esophagus - Muscularis	Artery - Aorta	508.9075222339047	2.713367918547138	0.003330155673945267	Target_64,REACTOME_TRANSCRIPTION	1.03396767299202e-5	-0.370844176262832	Source_DPP4_Target_64,REACTOME_TRANSCRIPTION_Esophagus - Muscularis_Artery - Aorta	Source_DPP4_Target_64,REACTOME_TRANSCRIPTION_Artery - Aorta_Esophagus - Muscularis
Source_DPP4	Esophagus - Muscularis	Artery - Aorta	508.9075222339047	2.713367918547138	0.003330155673945267	Target_647,REACTOME_TRANSMEMBRANE_TRANSPORT_OF_SMALL_MOLECULES	1.44756431286197e-7	-0.401142982353899	Source_DPP4_Target_647,REACTOME_TRANSMEMBRANE_TRANSPORT_OF_SMALL_MOLECULES_Esophagus - Muscularis_Artery - Aorta	Source_DPP4_Target_647,REACTOME_TRANSMEMBRANE_TRANSPORT_OF_SMALL_MOLECULES_Artery - Aorta_Esophagus - Muscularis
Source_DPP4	Esophagus - Muscularis	Artery - Aorta	508.9075222339047	2.713367918547138	0.003330155673945267	Target_661,REACTOME_GENERIC_TRANSCRIPTION_PATHWAY	5.1972104901487e-4	-0.339948323508693	Source_DPP4_Target_661,REACTOME_GENERIC_TRANSCRIPTION_PATHWAY_Esophagus - Muscularis_Artery - Aorta	Source_DPP4_Target_661,REACTOME_GENERIC_TRANSCRIPTION_PATHWAY_Artery - Aorta_Esophagus - Muscularis
Source_DPP4	Esophagus - Muscularis	Artery - Aorta	508.9075222339047	2.713367918547138	0.003330155673945267	Target_662,REACTOME_GENERIC_TRANSCRIPTION_PATHWAY	7.5912067067696e-5	-0.35553784354677	Source_DPP4_Target_662,REACTOME_GENERIC_TRANSCRIPTION_PATHWAY_Esophagus - Muscularis_Artery - Aorta	Source_DPP4_Target_662,REACTOME_GENERIC_TRANSCRIPTION_PATHWAY_Artery - Aorta_Esophagus - Muscularis
Source_DPP4	Esophagus - Muscularis	Artery - Aorta	508.9075222339047	2.713367918547138	0.003330155673945267	Target_664,REACTOME_GENERIC_TRANSCRIPTION_PATHWAY	3.4693690142972905e-9	0.425301807833685	Source_DPP4_Target_664,REACTOME_GENERIC_TRANSCRIPTION_PATHWAY_Esophagus - Muscularis_Artery - Aorta	Source_DPP4_Target_664,REACTOME_GENERIC_TRANSCRIPTION_PATHWAY_Artery - Aorta_Esophagus - Muscularis
Source_DPP4	Esophagus - Muscularis	Artery - Aorta	508.9075222339047	2.713367918547138	0.003330155673945267	Target_674,REACTOME_TRANSCRIPTION	3.5890024285834003e-10	-0.439236372732675	Source_DPP4_Target_674,REACTOME_TRANSCRIPTION_Esophagus - Muscularis_Artery - Aorta	Source_DPP4_Target_674,REACTOME_TRANSCRIPTION_Artery - Aorta_Esophagus - Muscularis
Source_DPP4	Esophagus - Muscularis	Artery - Aorta	508.9075222339047	2.713367918547138	0.003330155673945267	Target_680,KEGG_OOCYTE_MEIOSIS	2.8712019428667203e-9	-0.426641823830086	Source_DPP4_Target_680,KEGG_OOCYTE_MEIOSIS_Esophagus - Muscularis_Artery - Aorta	Source_DPP4_Target_680,KEGG_OOCYTE_MEIOSIS_Artery - Aorta_Esophagus - Muscularis
Source_DPP4	Esophagus - Muscularis	Artery - Aorta	508.9075222339047	2.713367918547138	0.003330155673945267	Target_9,KEGG_HYPERTROPHIC_CARDIOMYOPATHY_HCM	0	0.473670193919672	Source_DPP4_Target_9,KEGG_HYPERTROPHIC_CARDIOMYOPATHY_HCM_Esophagus - Muscularis_Artery - Aorta	Source_DPP4_Target_9,KEGG_HYPERTROPHIC_CARDIOMYOPATHY_HCM_Artery - Aorta_Esophagus - Muscularis
Source_DPP4	Esophagus - Muscularis	Artery - Aorta	508.9075222339047	2.713367918547138	0.003330155673945267	Target_LV 120	0	-0.453456091301707	Source_DPP4_Target_LV 120_Esophagus - Muscularis_Artery - Aorta	Source_DPP4_Target_LV 120_Artery - Aorta_Esophagus - Muscularis
Source_DPP4	Esophagus - Muscularis	Artery - Aorta	508.9075222339047	2.713367918547138	0.003330155673945267	Target_LV 145	2.5167640263612e-4	-0.345926012299471	Source_DPP4_Target_LV 145_Esophagus - Muscularis_Artery - Aorta	Source_DPP4_Target_LV 145_Artery - Aorta_Esophagus - Muscularis
Source_DPP4	Esophagus - Muscularis	Artery - Aorta	508.9075222339047	2.713367918547138	0.003330155673945267	Target_LV 167	3.2779555514395e-8	-0.411019654683353	Source_DPP4_Target_LV 167_Esophagus - Muscularis_Artery - Aorta	Source_DPP4_Target_LV 167_Artery - Aorta_Esophagus - Muscularis
Source_DPP4	Esophagus - Muscularis	Artery - Aorta	508.9075222339047	2.713367918547138	0.003330155673945267	Target_LV 181	1.59112441000531e-8	0.415676325220203	Source_DPP4_Target_LV 181_Esophagus - Muscularis_Artery - Aorta	Source_DPP4_Target_LV 181_Artery - Aorta_Esophagus - Muscularis
Source_DPP4	Esophagus - Muscularis	Artery - Aorta	508.9075222339047	2.713367918547138	0.003330155673945267	Target_LV 203	0	0.455412031687495	Source_DPP4_Target_LV 203_Esophagus - Muscularis_Artery - Aorta	Source_DPP4_Target_LV 203_Artery - Aorta_Esophagus - Muscularis
Source_DPP4	Esophagus - Muscularis	Artery - Aorta	508.9075222339047	2.713367918547138	0.003330155673945267	Target_LV 21	8.83584882231947e-5	-0.354338067150374	Source_DPP4_Target_LV 21_Esophagus - Muscularis_Artery - Aorta	Source_DPP4_Target_LV 21_Artery - Aorta_Esophagus - Muscularis
Source_DPP4	Esophagus - Muscularis	Artery - Aorta	508.9075222339047	2.713367918547138	0.003330155673945267	Target_LV 254	1.19633414286113e-9	0.432256293701278	Source_DPP4_Target_LV 254_Esophagus - Muscularis_Artery - Aorta	Source_DPP4_Target_LV 254_Artery - Aorta_Esophagus - Muscularis
Source_DPP4	Esophagus - Muscularis	Artery - Aorta	508.9075222339047	2.713367918547138	0.003330155673945267	Target_LV 269	1.04559604086063e-7	0.403333374462453	Source_DPP4_Target_LV 269_Esophagus - Muscularis_Artery - Aorta	Source_DPP4_Target_LV 269_Artery - Aorta_Esophagus - Muscularis
Source_DPP4	Esophagus - Muscularis	Artery - Aorta	508.9075222339047	2.713367918547138	0.003330155673945267	Target_LV 279	0	0.49920861154793	Source_DPP4_Target_LV 279_Esophagus - Muscularis_Artery - Aorta	Source_DPP4_Target_LV 279_Artery - Aorta_Esophagus - Muscularis
Source_DPP4	Esophagus - Muscularis	Artery - Aorta	508.9075222339047	2.713367918547138	0.003330155673945267	Target_LV 288	1.14728444300383e-7	0.402710213233318	Source_DPP4_Target_LV 288_Esophagus - Muscularis_Artery - Aorta	Source_DPP4_Target_LV 288_Artery - Aorta_Esophagus - Muscularis
Source_DPP4	Esophagus - Muscularis	Artery - Aorta	508.9075222339047	2.713367918547138	0.003330155673945267	Target_LV 305	5.7424038857334406e-9	0.42219022595107	Source_DPP4_Target_LV 305_Esophagus - Muscularis_Artery - Aorta	Source_DPP4_Target_LV 305_Artery - Aorta_Esophagus - Muscularis
Source_DPP4	Esophagus - Muscularis	Artery - Aorta	508.9075222339047	2.713367918547138	0.003330155673945267	Target_LV 315	3.06579765454451e-5	0.362600035582995	Source_DPP4_Target_LV 315_Esophagus - Muscularis_Artery - Aorta	Source_DPP4_Target_LV 315_Artery - Aorta_Esophagus - Muscularis
Source_DPP4	Esophagus - Muscularis	Artery - Aorta	508.9075222339047	2.713367918547138	0.003330155673945267	Target_LV 330	4.91071238961638e-6	0.376359488452035	Source_DPP4_Target_LV 330_Esophagus - Muscularis_Artery - Aorta	Source_DPP4_Target_LV 330_Artery - Aorta_Esophagus - Muscularis
Source_DPP4	Esophagus - Muscularis	Artery - Aorta	508.9075222339047	2.713367918547138	0.003330155673945267	Target_LV 338	5.42011146764665e-5	-0.358182101069532	Source_DPP4_Target_LV 338_Esophagus - Muscularis_Artery - Aorta	Source_DPP4_Target_LV 338_Artery - Aorta_Esophagus - Muscularis
Source_DPP4	Esophagus - Muscularis	Artery - Aorta	508.9075222339047	2.713367918547138	0.003330155673945267	Target_LV 339	0.00196538797592627	0.328640247680963	Source_DPP4_Target_LV 339_Esophagus - Muscularis_Artery - Aorta	Source_DPP4_Target_LV 339_Artery - Aorta_Esophagus - Muscularis
Source_DPP4	Esophagus - Muscularis	Artery - Aorta	508.9075222339047	2.713367918547138	0.003330155673945267	Target_LV 384	1.9091100251778e-6	-0.383211549154149	Source_DPP4_Target_LV 384_Esophagus - Muscularis_Artery - Aorta	Source_DPP4_Target_LV 384_Artery - Aorta_Esophagus - Muscularis
Source_DPP4	Esophagus - Muscularis	Artery - Aorta	508.9075222339047	2.713367918547138	0.003330155673945267	Target_LV 393	0.00209755263145861	-0.328074979626151	Source_DPP4_Target_LV 393_Esophagus - Muscularis_Artery - Aorta	Source_DPP4_Target_LV 393_Artery - Aorta_Esophagus - Muscularis
Source_DPP4	Esophagus - Muscularis	Artery - Aorta	508.9075222339047	2.713367918547138	0.003330155673945267	Target_LV 395	0.00245217920985841	0.326713510157506	Source_DPP4_Target_LV 395_Esophagus - Muscularis_Artery - Aorta	Source_DPP4_Target_LV 395_Artery - Aorta_Esophagus - Muscularis
Source_DPP4	Esophagus - Muscularis	Artery - Aorta	508.9075222339047	2.713367918547138	0.003330155673945267	Target_LV 402	1.89020794572059e-8	-0.414578939679103	Source_DPP4_Target_LV 402_Esophagus - Muscularis_Artery - Aorta	Source_DPP4_Target_LV 402_Artery - Aorta_Esophagus - Muscularis
Source_DPP4	Esophagus - Muscularis	Artery - Aorta	508.9075222339047	2.713367918547138	0.003330155673945267	Target_LV 418	0	0.536836825306498	Source_DPP4_Target_LV 418_Esophagus - Muscularis_Artery - Aorta	Source_DPP4_Target_LV 418_Artery - Aorta_Esophagus - Muscularis
Source_DPP4	Esophagus - Muscularis	Artery - Aorta	508.9075222339047	2.713367918547138	0.003330155673945267	Target_LV 421	3.1838734417766e-4	0.344001636781673	Source_DPP4_Target_LV 421_Esophagus - Muscularis_Artery - Aorta	Source_DPP4_Target_LV 421_Artery - Aorta_Esophagus - Muscularis
Source_DPP4	Esophagus - Muscularis	Artery - Aorta	508.9075222339047	2.713367918547138	0.003330155673945267	Target_LV 427	4.25894954858563e-8	-0.409280329754395	Source_DPP4_Target_LV 427_Esophagus - Muscularis_Artery - Aorta	Source_DPP4_Target_LV 427_Artery - Aorta_Esophagus - Muscularis
Source_DPP4	Esophagus - Muscularis	Artery - Aorta	508.9075222339047	2.713367918547138	0.003330155673945267	Target_LV 45	4.2454477214493e-4	0.341628553125224	Source_DPP4_Target_LV 45_Esophagus - Muscularis_Artery - Aorta	Source_DPP4_Target_LV 45_Artery - Aorta_Esophagus - Muscularis
Source_DPP4	Esophagus - Muscularis	Artery - Aorta	508.9075222339047	2.713367918547138	0.003330155673945267	Target_LV 470	1.90336762129206e-7	-0.399293800281682	Source_DPP4_Target_LV 470_Esophagus - Muscularis_Artery - Aorta	Source_DPP4_Target_LV 470_Artery - Aorta_Esophagus - Muscularis
Source_DPP4	Esophagus - Muscularis	Artery - Aorta	508.9075222339047	2.713367918547138	0.003330155673945267	Target_LV 472	0.00144176352787007	0.331315501679055	Source_DPP4_Target_LV 472_Esophagus - Muscularis_Artery - Aorta	Source_DPP4_Target_LV 472_Artery - Aorta_Esophagus - Muscularis
Source_DPP4	Esophagus - Muscularis	Artery - Aorta	508.9075222339047	2.713367918547138	0.003330155673945267	Target_LV 500	1.91407481187067e-5	0.366201959843913	Source_DPP4_Target_LV 500_Esophagus - Muscularis_Artery - Aorta	Source_DPP4_Target_LV 500_Artery - Aorta_Esophagus - Muscularis
Source_DPP4	Esophagus - Muscularis	Artery - Aorta	508.9075222339047	2.713367918547138	0.003330155673945267	Target_LV 51	0	-0.488228070860555	Source_DPP4_Target_LV 51_Esophagus - Muscularis_Artery - Aorta	Source_DPP4_Target_LV 51_Artery - Aorta_Esophagus - Muscularis
Source_DPP4	Esophagus - Muscularis	Artery - Aorta	508.9075222339047	2.713367918547138	0.003330155673945267	Target_LV 511	2.5123017000083804e-9	-0.427339027529089	Source_DPP4_Target_LV 511_Esophagus - Muscularis_Artery - Aorta	Source_DPP4_Target_LV 511_Artery - Aorta_Esophagus - Muscularis
Source_DPP4	Esophagus - Muscularis	Artery - Aorta	508.9075222339047	2.713367918547138	0.003330155673945267	Target_LV 520	4.72276829577289e-6	0.376645793540581	Source_DPP4_Target_LV 520_Esophagus - Muscularis_Artery - Aorta	Source_DPP4_Target_LV 520_Artery - Aorta_Esophagus - Muscularis
Source_DPP4	Esophagus - Muscularis	Artery - Aorta	508.9075222339047	2.713367918547138	0.003330155673945267	Target_LV 561	2.39266828572227e-10	0.442915275746395	Source_DPP4_Target_LV 561_Esophagus - Muscularis_Artery - Aorta	Source_DPP4_Target_LV 561_Artery - Aorta_Esophagus - Muscularis
Source_DPP4	Esophagus - Muscularis	Artery - Aorta	508.9075222339047	2.713367918547138	0.003330155673945267	Target_LV 633	1.03100076431772e-6	-0.387595612209367	Source_DPP4_Target_LV 633_Esophagus - Muscularis_Artery - Aorta	Source_DPP4_Target_LV 633_Artery - Aorta_Esophagus - Muscularis
Source_DPP4	Esophagus - Muscularis	Artery - Aorta	508.9075222339047	2.713367918547138	0.003330155673945267	Target_LV 656	3.2571465153585e-4	-0.343814717697454	Source_DPP4_Target_LV 656_Esophagus - Muscularis_Artery - Aorta	Source_DPP4_Target_LV 656_Artery - Aorta_Esophagus - Muscularis
Source_DPP4	Esophagus - Muscularis	Artery - Aorta	508.9075222339047	2.713367918547138	0.003330155673945267	Target_LV 675	1.9141346285778102e-9	-0.429045723574022	Source_DPP4_Target_LV 675_Esophagus - Muscularis_Artery - Aorta	Source_DPP4_Target_LV 675_Artery - Aorta_Esophagus - Muscularis
Source_DPP4	Esophagus - Muscularis	Artery - Aorta	508.9075222339047	2.713367918547138	0.003330155673945267	Target_LV 681	1.084379997438e-4	-0.352711849984	Source_DPP4_Target_LV 681_Esophagus - Muscularis_Artery - Aorta	Source_DPP4_Target_LV 681_Artery - Aorta_Esophagus - Muscularis
Source_DPP4	Esophagus - Muscularis	Artery - Aorta	508.9075222339047	2.713367918547138	0.003330155673945267	Target_LV 688	5.63547554004451e-5	0.357877489738491	Source_DPP4_Target_LV 688_Esophagus - Muscularis_Artery - Aorta	Source_DPP4_Target_LV 688_Artery - Aorta_Esophagus - Muscularis
Source_DPP4	Esophagus - Muscularis	Artery - Aorta	508.9075222339047	2.713367918547138	0.003330155673945267	Target_LV 697	0	-0.503847677563704	Source_DPP4_Target_LV 697_Esophagus - Muscularis_Artery - Aorta	Source_DPP4_Target_LV 697_Artery - Aorta_Esophagus - Muscularis
Source_DPP4	Esophagus - Muscularis	Artery - Aorta	508.9075222339047	2.713367918547138	0.003330155673945267	Target_LV 74	0	0.534311485202193	Source_DPP4_Target_LV 74_Esophagus - Muscularis_Artery - Aorta	Source_DPP4_Target_LV 74_Artery - Aorta_Esophagus - Muscularis
Source_DPP4	Esophagus - Muscularis	Artery - Aorta	508.9075222339047	2.713367918547138	0.003330155673945267	Target_LV 96	1.54908522822517e-5	0.367805178126151	Source_DPP4_Target_LV 96_Esophagus - Muscularis_Artery - Aorta	Source_DPP4_Target_LV 96_Artery - Aorta_Esophagus - Muscularis
Source_SCUBE2	Esophagus - Muscularis	Artery - Aorta	507.09324639591995	2.700717943140436	0.003459499411710381	Target_104,SVM Eosinophils	4.14410147087096e-7	0.393962329606632	Source_SCUBE2_Target_104,SVM Eosinophils_Esophagus - Muscularis_Artery - Aorta	Source_SCUBE2_Target_104,SVM Eosinophils_Artery - Aorta_Esophagus - Muscularis
Source_SCUBE2	Esophagus - Muscularis	Artery - Aorta	507.09324639591995	2.700717943140436	0.003459499411710381	Target_11,MIPS_RIBOSOME_CYTOPLASMIC	5.503137057161211e-9	0.422427582474954	Source_SCUBE2_Target_11,MIPS_RIBOSOME_CYTOPLASMIC_Esophagus - Muscularis_Artery - Aorta	Source_SCUBE2_Target_11,MIPS_RIBOSOME_CYTOPLASMIC_Artery - Aorta_Esophagus - Muscularis
Source_SCUBE2	Esophagus - Muscularis	Artery - Aorta	507.09324639591995	2.700717943140436	0.003459499411710381	Target_110,REACTOME_ANTIGEN_PROCESSING_UBIQUITINATION_PROTEASOME_DEGRADATION	0.00116747664920069	0.333122976842099	Source_SCUBE2_Target_110,REACTOME_ANTIGEN_PROCESSING_UBIQUITINATION_PROTEASOME_DEGRADATION_Esophagus - Muscularis_Artery - Aorta	Source_SCUBE2_Target_110,REACTOME_ANTIGEN_PROCESSING_UBIQUITINATION_PROTEASOME_DEGRADATION_Artery - Aorta_Esophagus - Muscularis
Source_SCUBE2	Esophagus - Muscularis	Artery - Aorta	507.09324639591995	2.700717943140436	0.003459499411710381	Target_113,REACTOME_METABOLISM_OF_LIPIDS_AND_LIPOPROTEINS	0.00101240721943596	0.334337042477844	Source_SCUBE2_Target_113,REACTOME_METABOLISM_OF_LIPIDS_AND_LIPOPROTEINS_Esophagus - Muscularis_Artery - Aorta	Source_SCUBE2_Target_113,REACTOME_METABOLISM_OF_LIPIDS_AND_LIPOPROTEINS_Artery - Aorta_Esophagus - Muscularis
Source_SCUBE2	Esophagus - Muscularis	Artery - Aorta	507.09324639591995	2.700717943140436	0.003459499411710381	Target_116,REACTOME_ACTIVATION_OF_THE_MRNA_UPON_BINDING_OF_THE_CAP_BINDING_COMPLEX_AND_EIFS_AND_SUBSEQUENT_BINDING_TO_43S	4.78533657144453e-10	0.436865951947702	Source_SCUBE2_Target_116,REACTOME_ACTIVATION_OF_THE_MRNA_UPON_BINDING_OF_THE_CAP_BINDING_COMPLEX_AND_EIFS_AND_SUBSEQUENT_BINDING_TO_43S_Esophagus - Muscularis_Artery - Aorta	Source_SCUBE2_Target_116,REACTOME_ACTIVATION_OF_THE_MRNA_UPON_BINDING_OF_THE_CAP_BINDING_COMPLEX_AND_EIFS_AND_SUBSEQUENT_BINDING_TO_43S_Artery - Aorta_Esophagus - Muscularis
Source_SCUBE2	Esophagus - Muscularis	Artery - Aorta	507.09324639591995	2.700717943140436	0.003459499411710381	Target_119,REACTOME_GENERIC_TRANSCRIPTION_PATHWAY	7.3110826745503e-4	-0.337090498416576	Source_SCUBE2_Target_119,REACTOME_GENERIC_TRANSCRIPTION_PATHWAY_Esophagus - Muscularis_Artery - Aorta	Source_SCUBE2_Target_119,REACTOME_GENERIC_TRANSCRIPTION_PATHWAY_Artery - Aorta_Esophagus - Muscularis
Source_SCUBE2	Esophagus - Muscularis	Artery - Aorta	507.09324639591995	2.700717943140436	0.003459499411710381	Target_152,PID_HDAC_CLASSI_PATHWAY	0.00449463299749975	0.321367836708872	Source_SCUBE2_Target_152,PID_HDAC_CLASSI_PATHWAY_Esophagus - Muscularis_Artery - Aorta	Source_SCUBE2_Target_152,PID_HDAC_CLASSI_PATHWAY_Artery - Aorta_Esophagus - Muscularis
Source_SCUBE2	Esophagus - Muscularis	Artery - Aorta	507.09324639591995	2.700717943140436	0.003459499411710381	Target_155,KEGG_INSULIN_SIGNALING_PATHWAY	2.57077851291143e-5	0.36395179364412	Source_SCUBE2_Target_155,KEGG_INSULIN_SIGNALING_PATHWAY_Esophagus - Muscularis_Artery - Aorta	Source_SCUBE2_Target_155,KEGG_INSULIN_SIGNALING_PATHWAY_Artery - Aorta_Esophagus - Muscularis
Source_SCUBE2	Esophagus - Muscularis	Artery - Aorta	507.09324639591995	2.700717943140436	0.003459499411710381	Target_158,PID_P53DOWNSTREAMPATHWAY	2.8712019428667203e-9	0.426330441282229	Source_SCUBE2_Target_158,PID_P53DOWNSTREAMPATHWAY_Esophagus - Muscularis_Artery - Aorta	Source_SCUBE2_Target_158,PID_P53DOWNSTREAMPATHWAY_Artery - Aorta_Esophagus - Muscularis
Source_SCUBE2	Esophagus - Muscularis	Artery - Aorta	507.09324639591995	2.700717943140436	0.003459499411710381	Target_174,KEGG_DILATED_CARDIOMYOPATHY	0	0.547493440294891	Source_SCUBE2_Target_174,KEGG_DILATED_CARDIOMYOPATHY_Esophagus - Muscularis_Artery - Aorta	Source_SCUBE2_Target_174,KEGG_DILATED_CARDIOMYOPATHY_Artery - Aorta_Esophagus - Muscularis
Source_SCUBE2	Esophagus - Muscularis	Artery - Aorta	507.09324639591995	2.700717943140436	0.003459499411710381	Target_175,KEGG_AXON_GUIDANCE	2.03376804286393e-9	-0.428573974184126	Source_SCUBE2_Target_175,KEGG_AXON_GUIDANCE_Esophagus - Muscularis_Artery - Aorta	Source_SCUBE2_Target_175,KEGG_AXON_GUIDANCE_Artery - Aorta_Esophagus - Muscularis
Source_SCUBE2	Esophagus - Muscularis	Artery - Aorta	507.09324639591995	2.700717943140436	0.003459499411710381	Target_185,REACTOME_TRANSCRIPTION	1.5569906042411e-4	0.349816183609919	Source_SCUBE2_Target_185,REACTOME_TRANSCRIPTION_Esophagus - Muscularis_Artery - Aorta	Source_SCUBE2_Target_185,REACTOME_TRANSCRIPTION_Artery - Aorta_Esophagus - Muscularis
Source_SCUBE2	Esophagus - Muscularis	Artery - Aorta	507.09324639591995	2.700717943140436	0.003459499411710381	Target_188,REACTOME_DEVELOPMENTAL_BIOLOGY	0	-0.469893945909591	Source_SCUBE2_Target_188,REACTOME_DEVELOPMENTAL_BIOLOGY_Esophagus - Muscularis_Artery - Aorta	Source_SCUBE2_Target_188,REACTOME_DEVELOPMENTAL_BIOLOGY_Artery - Aorta_Esophagus - Muscularis
Source_SCUBE2	Esophagus - Muscularis	Artery - Aorta	507.09324639591995	2.700717943140436	0.003459499411710381	Target_193,REACTOME_ER_PHAGOSOME_PATHWAY	1.19753047700399e-7	0.402422440728246	Source_SCUBE2_Target_193,REACTOME_ER_PHAGOSOME_PATHWAY_Esophagus - Muscularis_Artery - Aorta	Source_SCUBE2_Target_193,REACTOME_ER_PHAGOSOME_PATHWAY_Artery - Aorta_Esophagus - Muscularis
Source_SCUBE2	Esophagus - Muscularis	Artery - Aorta	507.09324639591995	2.700717943140436	0.003459499411710381	Target_194,DMAP_ERY4	2.90111029643825e-6	0.380196284613299	Source_SCUBE2_Target_194,DMAP_ERY4_Esophagus - Muscularis_Artery - Aorta	Source_SCUBE2_Target_194,DMAP_ERY4_Artery - Aorta_Esophagus - Muscularis
Source_SCUBE2	Esophagus - Muscularis	Artery - Aorta	507.09324639591995	2.700717943140436	0.003459499411710381	Target_197,KEGG_AXON_GUIDANCE	1.19633414286113e-10	-0.446161560717828	Source_SCUBE2_Target_197,KEGG_AXON_GUIDANCE_Esophagus - Muscularis_Artery - Aorta	Source_SCUBE2_Target_197,KEGG_AXON_GUIDANCE_Artery - Aorta_Esophagus - Muscularis
Source_SCUBE2	Esophagus - Muscularis	Artery - Aorta	507.09324639591995	2.700717943140436	0.003459499411710381	Target_219,KEGG_PEROXISOME	8.374339000027931e-10	-0.434166005401529	Source_SCUBE2_Target_219,KEGG_PEROXISOME_Esophagus - Muscularis_Artery - Aorta	Source_SCUBE2_Target_219,KEGG_PEROXISOME_Artery - Aorta_Esophagus - Muscularis
Source_SCUBE2	Esophagus - Muscularis	Artery - Aorta	507.09324639591995	2.700717943140436	0.003459499411710381	Target_229,SVM Dendritic cells activated	4.78533657144453e-9	-0.423411071194565	Source_SCUBE2_Target_229,SVM Dendritic cells activated_Esophagus - Muscularis_Artery - Aorta	Source_SCUBE2_Target_229,SVM Dendritic cells activated_Artery - Aorta_Esophagus - Muscularis
Source_SCUBE2	Esophagus - Muscularis	Artery - Aorta	507.09324639591995	2.700717943140436	0.003459499411710381	Target_23,MIPS_CEN_COMPLEX	0.0024020073485751	-0.326894073627259	Source_SCUBE2_Target_23,MIPS_CEN_COMPLEX_Esophagus - Muscularis_Artery - Aorta	Source_SCUBE2_Target_23,MIPS_CEN_COMPLEX_Artery - Aorta_Esophagus - Muscularis
Source_SCUBE2	Esophagus - Muscularis	Artery - Aorta	507.09324639591995	2.700717943140436	0.003459499411710381	Target_24,DMAP_DENDA2	0	0.448528101620568	Source_SCUBE2_Target_24,DMAP_DENDA2_Esophagus - Muscularis_Artery - Aorta	Source_SCUBE2_Target_24,DMAP_DENDA2_Artery - Aorta_Esophagus - Muscularis
Source_SCUBE2	Esophagus - Muscularis	Artery - Aorta	507.09324639591995	2.700717943140436	0.003459499411710381	Target_244,SVM Monocytes	7.62064849002542e-8	-0.405443365592035	Source_SCUBE2_Target_244,SVM Monocytes_Esophagus - Muscularis_Artery - Aorta	Source_SCUBE2_Target_244,SVM Monocytes_Artery - Aorta_Esophagus - Muscularis
Source_SCUBE2	Esophagus - Muscularis	Artery - Aorta	507.09324639591995	2.700717943140436	0.003459499411710381	Target_265,REACTOME_METABOLISM_OF_LIPIDS_AND_LIPOPROTEINS	0	-0.479770212464831	Source_SCUBE2_Target_265,REACTOME_METABOLISM_OF_LIPIDS_AND_LIPOPROTEINS_Esophagus - Muscularis_Artery - Aorta	Source_SCUBE2_Target_265,REACTOME_METABOLISM_OF_LIPIDS_AND_LIPOPROTEINS_Artery - Aorta_Esophagus - Muscularis
Source_SCUBE2	Esophagus - Muscularis	Artery - Aorta	507.09324639591995	2.700717943140436	0.003459499411710381	Target_27,REACTOME_PHOSPHOLIPID_METABOLISM	0	0.448659253440316	Source_SCUBE2_Target_27,REACTOME_PHOSPHOLIPID_METABOLISM_Esophagus - Muscularis_Artery - Aorta	Source_SCUBE2_Target_27,REACTOME_PHOSPHOLIPID_METABOLISM_Artery - Aorta_Esophagus - Muscularis
Source_SCUBE2	Esophagus - Muscularis	Artery - Aorta	507.09324639591995	2.700717943140436	0.003459499411710381	Target_276,KEGG_REGULATION_OF_ACTIN_CYTOSKELETON	4.50145844268501e-5	-0.359629470617491	Source_SCUBE2_Target_276,KEGG_REGULATION_OF_ACTIN_CYTOSKELETON_Esophagus - Muscularis_Artery - Aorta	Source_SCUBE2_Target_276,KEGG_REGULATION_OF_ACTIN_CYTOSKELETON_Artery - Aorta_Esophagus - Muscularis
Source_SCUBE2	Esophagus - Muscularis	Artery - Aorta	507.09324639591995	2.700717943140436	0.003459499411710381	Target_284,REACTOME_GENERIC_TRANSCRIPTION_PATHWAY	2.3665343663714e-4	0.346427590751241	Source_SCUBE2_Target_284,REACTOME_GENERIC_TRANSCRIPTION_PATHWAY_Esophagus - Muscularis_Artery - Aorta	Source_SCUBE2_Target_284,REACTOME_GENERIC_TRANSCRIPTION_PATHWAY_Artery - Aorta_Esophagus - Muscularis
Source_SCUBE2	Esophagus - Muscularis	Artery - Aorta	507.09324639591995	2.700717943140436	0.003459499411710381	Target_295,REACTOME_CYTOKINE_SIGNALING_IN_IMMUNE_SYSTEM	2.39266828572227e-10	-0.443466618273945	Source_SCUBE2_Target_295,REACTOME_CYTOKINE_SIGNALING_IN_IMMUNE_SYSTEM_Esophagus - Muscularis_Artery - Aorta	Source_SCUBE2_Target_295,REACTOME_CYTOKINE_SIGNALING_IN_IMMUNE_SYSTEM_Artery - Aorta_Esophagus - Muscularis
Source_SCUBE2	Esophagus - Muscularis	Artery - Aorta	507.09324639591995	2.700717943140436	0.003459499411710381	Target_3,REACTOME_NEURONAL_SYSTEM	1.19633414286113e-10	-0.445374071905825	Source_SCUBE2_Target_3,REACTOME_NEURONAL_SYSTEM_Esophagus - Muscularis_Artery - Aorta	Source_SCUBE2_Target_3,REACTOME_NEURONAL_SYSTEM_Artery - Aorta_Esophagus - Muscularis
Source_SCUBE2	Esophagus - Muscularis	Artery - Aorta	507.09324639591995	2.700717943140436	0.003459499411710381	Target_332,REACTOME_PROCESSING_OF_CAPPED_INTRON_CONTAINING_PRE_MRNA	1.4619203225763e-7	0.40107958319449	Source_SCUBE2_Target_332,REACTOME_PROCESSING_OF_CAPPED_INTRON_CONTAINING_PRE_MRNA_Esophagus - Muscularis_Artery - Aorta	Source_SCUBE2_Target_332,REACTOME_PROCESSING_OF_CAPPED_INTRON_CONTAINING_PRE_MRNA_Artery - Aorta_Esophagus - Muscularis
Source_SCUBE2	Esophagus - Muscularis	Artery - Aorta	507.09324639591995	2.700717943140436	0.003459499411710381	Target_367,KEGG_UBIQUITIN_MEDIATED_PROTEOLYSIS	0.00212590598991125	-0.32795821671948	Source_SCUBE2_Target_367,KEGG_UBIQUITIN_MEDIATED_PROTEOLYSIS_Esophagus - Muscularis_Artery - Aorta	Source_SCUBE2_Target_367,KEGG_UBIQUITIN_MEDIATED_PROTEOLYSIS_Artery - Aorta_Esophagus - Muscularis
Source_SCUBE2	Esophagus - Muscularis	Artery - Aorta	507.09324639591995	2.700717943140436	0.003459499411710381	Target_373,REACTOME_MRNA_PROCESSING	0	0.580157507330708	Source_SCUBE2_Target_373,REACTOME_MRNA_PROCESSING_Esophagus - Muscularis_Artery - Aorta	Source_SCUBE2_Target_373,REACTOME_MRNA_PROCESSING_Artery - Aorta_Esophagus - Muscularis
Source_SCUBE2	Esophagus - Muscularis	Artery - Aorta	507.09324639591995	2.700717943140436	0.003459499411710381	Target_379,PID_BETACATENIN_NUC_PATHWAY	1.51647315949077e-6	-0.384857090196136	Source_SCUBE2_Target_379,PID_BETACATENIN_NUC_PATHWAY_Esophagus - Muscularis_Artery - Aorta	Source_SCUBE2_Target_379,PID_BETACATENIN_NUC_PATHWAY_Artery - Aorta_Esophagus - Muscularis
Source_SCUBE2	Esophagus - Muscularis	Artery - Aorta	507.09324639591995	2.700717943140436	0.003459499411710381	Target_387,PID_HIF2PATHWAY	2.5577623974371e-7	0.397277615752465	Source_SCUBE2_Target_387,PID_HIF2PATHWAY_Esophagus - Muscularis_Artery - Aorta	Source_SCUBE2_Target_387,PID_HIF2PATHWAY_Artery - Aorta_Esophagus - Muscularis
Source_SCUBE2	Esophagus - Muscularis	Artery - Aorta	507.09324639591995	2.700717943140436	0.003459499411710381	Target_4,SVM Monocytes	1.669268956217e-5	-0.367239997748623	Source_SCUBE2_Target_4,SVM Monocytes_Esophagus - Muscularis_Artery - Aorta	Source_SCUBE2_Target_4,SVM Monocytes_Artery - Aorta_Esophagus - Muscularis
Source_SCUBE2	Esophagus - Muscularis	Artery - Aorta	507.09324639591995	2.700717943140436	0.003459499411710381	Target_404,KEGG_NATURAL_KILLER_CELL_MEDIATED_CYTOTOXICITY	3.1209701925449e-4	0.344165466703811	Source_SCUBE2_Target_404,KEGG_NATURAL_KILLER_CELL_MEDIATED_CYTOTOXICITY_Esophagus - Muscularis_Artery - Aorta	Source_SCUBE2_Target_404,KEGG_NATURAL_KILLER_CELL_MEDIATED_CYTOTOXICITY_Artery - Aorta_Esophagus - Muscularis
Source_SCUBE2	Esophagus - Muscularis	Artery - Aorta	507.09324639591995	2.700717943140436	0.003459499411710381	Target_407,REACTOME_GENERIC_TRANSCRIPTION_PATHWAY	0.00415559393518095	0.322065677164121	Source_SCUBE2_Target_407,REACTOME_GENERIC_TRANSCRIPTION_PATHWAY_Esophagus - Muscularis_Artery - Aorta	Source_SCUBE2_Target_407,REACTOME_GENERIC_TRANSCRIPTION_PATHWAY_Artery - Aorta_Esophagus - Muscularis
Source_SCUBE2	Esophagus - Muscularis	Artery - Aorta	507.09324639591995	2.700717943140436	0.003459499411710381	Target_413,REACTOME_METABOLISM_OF_LIPIDS_AND_LIPOPROTEINS	1.86579076586479e-5	-0.366396050376643	Source_SCUBE2_Target_413,REACTOME_METABOLISM_OF_LIPIDS_AND_LIPOPROTEINS_Esophagus - Muscularis_Artery - Aorta	Source_SCUBE2_Target_413,REACTOME_METABOLISM_OF_LIPIDS_AND_LIPOPROTEINS_Artery - Aorta_Esophagus - Muscularis
Source_SCUBE2	Esophagus - Muscularis	Artery - Aorta	507.09324639591995	2.700717943140436	0.003459499411710381	Target_416,MIPS_SPLICEOSOME	0	0.479682341883814	Source_SCUBE2_Target_416,MIPS_SPLICEOSOME_Esophagus - Muscularis_Artery - Aorta	Source_SCUBE2_Target_416,MIPS_SPLICEOSOME_Artery - Aorta_Esophagus - Muscularis
Source_SCUBE2	Esophagus - Muscularis	Artery - Aorta	507.09324639591995	2.700717943140436	0.003459499411710381	Target_420,REACTOME_METABOLISM_OF_LIPIDS_AND_LIPOPROTEINS	0	-0.495049636763973	Source_SCUBE2_Target_420,REACTOME_METABOLISM_OF_LIPIDS_AND_LIPOPROTEINS_Esophagus - Muscularis_Artery - Aorta	Source_SCUBE2_Target_420,REACTOME_METABOLISM_OF_LIPIDS_AND_LIPOPROTEINS_Artery - Aorta_Esophagus - Muscularis
Source_SCUBE2	Esophagus - Muscularis	Artery - Aorta	507.09324639591995	2.700717943140436	0.003459499411710381	Target_424,REACTOME_SIGNALLING_BY_NGF	3.61292911144062e-8	-0.41037248381329	Source_SCUBE2_Target_424,REACTOME_SIGNALLING_BY_NGF_Esophagus - Muscularis_Artery - Aorta	Source_SCUBE2_Target_424,REACTOME_SIGNALLING_BY_NGF_Artery - Aorta_Esophagus - Muscularis
Source_SCUBE2	Esophagus - Muscularis	Artery - Aorta	507.09324639591995	2.700717943140436	0.003459499411710381	Target_437,KEGG_INTESTINAL_IMMUNE_NETWORK_FOR_IGA_PRODUCTION	0.00338776957471443	0.32387504684839	Source_SCUBE2_Target_437,KEGG_INTESTINAL_IMMUNE_NETWORK_FOR_IGA_PRODUCTION_Esophagus - Muscularis_Artery - Aorta	Source_SCUBE2_Target_437,KEGG_INTESTINAL_IMMUNE_NETWORK_FOR_IGA_PRODUCTION_Artery - Aorta_Esophagus - Muscularis
Source_SCUBE2	Esophagus - Muscularis	Artery - Aorta	507.09324639591995	2.700717943140436	0.003459499411710381	Target_445,REACTOME_SIGNALING_BY_GPCR	5.7424038857334406e-9	-0.422230670130444	Source_SCUBE2_Target_445,REACTOME_SIGNALING_BY_GPCR_Esophagus - Muscularis_Artery - Aorta	Source_SCUBE2_Target_445,REACTOME_SIGNALING_BY_GPCR_Artery - Aorta_Esophagus - Muscularis
Source_SCUBE2	Esophagus - Muscularis	Artery - Aorta	507.09324639591995	2.700717943140436	0.003459499411710381	Target_462,REACTOME_DEVELOPMENTAL_BIOLOGY	2.2958752828916e-4	-0.346674295895742	Source_SCUBE2_Target_462,REACTOME_DEVELOPMENTAL_BIOLOGY_Esophagus - Muscularis_Artery - Aorta	Source_SCUBE2_Target_462,REACTOME_DEVELOPMENTAL_BIOLOGY_Artery - Aorta_Esophagus - Muscularis
Source_SCUBE2	Esophagus - Muscularis	Artery - Aorta	507.09324639591995	2.700717943140436	0.003459499411710381	Target_466,KEGG_SMALL_CELL_LUNG_CANCER	0	0.470061054375771	Source_SCUBE2_Target_466,KEGG_SMALL_CELL_LUNG_CANCER_Esophagus - Muscularis_Artery - Aorta	Source_SCUBE2_Target_466,KEGG_SMALL_CELL_LUNG_CANCER_Artery - Aorta_Esophagus - Muscularis
Source_SCUBE2	Esophagus - Muscularis	Artery - Aorta	507.09324639591995	2.700717943140436	0.003459499411710381	Target_501,REACTOME_INNATE_IMMUNE_SYSTEM	1.9141346285778102e-9	-0.428879661868454	Source_SCUBE2_Target_501,REACTOME_INNATE_IMMUNE_SYSTEM_Esophagus - Muscularis_Artery - Aorta	Source_SCUBE2_Target_501,REACTOME_INNATE_IMMUNE_SYSTEM_Artery - Aorta_Esophagus - Muscularis
Source_SCUBE2	Esophagus - Muscularis	Artery - Aorta	507.09324639591995	2.700717943140436	0.003459499411710381	Target_506,REACTOME_DNA_REPAIR	0	-0.503317047583274	Source_SCUBE2_Target_506,REACTOME_DNA_REPAIR_Esophagus - Muscularis_Artery - Aorta	Source_SCUBE2_Target_506,REACTOME_DNA_REPAIR_Artery - Aorta_Esophagus - Muscularis
Source_SCUBE2	Esophagus - Muscularis	Artery - Aorta	507.09324639591995	2.700717943140436	0.003459499411710381	Target_521,IRIS_Monocyte-Day1	0	0.461592644779005	Source_SCUBE2_Target_521,IRIS_Monocyte-Day1_Esophagus - Muscularis_Artery - Aorta	Source_SCUBE2_Target_521,IRIS_Monocyte-Day1_Artery - Aorta_Esophagus - Muscularis
Source_SCUBE2	Esophagus - Muscularis	Artery - Aorta	507.09324639591995	2.700717943140436	0.003459499411710381	Target_527,DMAP_NKA1	1.3585666233062e-4	0.350910881421846	Source_SCUBE2_Target_527,DMAP_NKA1_Esophagus - Muscularis_Artery - Aorta	Source_SCUBE2_Target_527,DMAP_NKA1_Artery - Aorta_Esophagus - Muscularis
Source_SCUBE2	Esophagus - Muscularis	Artery - Aorta	507.09324639591995	2.700717943140436	0.003459499411710381	Target_535,REACTOME_GENERIC_TRANSCRIPTION_PATHWAY	0	0.462425987845658	Source_SCUBE2_Target_535,REACTOME_GENERIC_TRANSCRIPTION_PATHWAY_Esophagus - Muscularis_Artery - Aorta	Source_SCUBE2_Target_535,REACTOME_GENERIC_TRANSCRIPTION_PATHWAY_Artery - Aorta_Esophagus - Muscularis
Source_SCUBE2	Esophagus - Muscularis	Artery - Aorta	507.09324639591995	2.700717943140436	0.003459499411710381	Target_537,REACTOME_NEURONAL_SYSTEM	0	0.475765655434089	Source_SCUBE2_Target_537,REACTOME_NEURONAL_SYSTEM_Esophagus - Muscularis_Artery - Aorta	Source_SCUBE2_Target_537,REACTOME_NEURONAL_SYSTEM_Artery - Aorta_Esophagus - Muscularis
Source_SCUBE2	Esophagus - Muscularis	Artery - Aorta	507.09324639591995	2.700717943140436	0.003459499411710381	Target_542,REACTOME_RNA_POL_II_PRE_TRANSCRIPTION_EVENTS	0	-0.497791434687656	Source_SCUBE2_Target_542,REACTOME_RNA_POL_II_PRE_TRANSCRIPTION_EVENTS_Esophagus - Muscularis_Artery - Aorta	Source_SCUBE2_Target_542,REACTOME_RNA_POL_II_PRE_TRANSCRIPTION_EVENTS_Artery - Aorta_Esophagus - Muscularis
Source_SCUBE2	Esophagus - Muscularis	Artery - Aorta	507.09324639591995	2.700717943140436	0.003459499411710381	Target_562,KEGG_ARGININE_AND_PROLINE_METABOLISM	0	-0.53417204892632	Source_SCUBE2_Target_562,KEGG_ARGININE_AND_PROLINE_METABOLISM_Esophagus - Muscularis_Artery - Aorta	Source_SCUBE2_Target_562,KEGG_ARGININE_AND_PROLINE_METABOLISM_Artery - Aorta_Esophagus - Muscularis
Source_SCUBE2	Esophagus - Muscularis	Artery - Aorta	507.09324639591995	2.700717943140436	0.003459499411710381	Target_592,MIPS_SPLICEOSOME	0.00243019357914798	0.326792189560168	Source_SCUBE2_Target_592,MIPS_SPLICEOSOME_Esophagus - Muscularis_Artery - Aorta	Source_SCUBE2_Target_592,MIPS_SPLICEOSOME_Artery - Aorta_Esophagus - Muscularis
Source_SCUBE2	Esophagus - Muscularis	Artery - Aorta	507.09324639591995	2.700717943140436	0.003459499411710381	Target_60,REACTOME_SPHINGOLIPID_METABOLISM	0.00496527623280496	-0.32047917967289	Source_SCUBE2_Target_60,REACTOME_SPHINGOLIPID_METABOLISM_Esophagus - Muscularis_Artery - Aorta	Source_SCUBE2_Target_60,REACTOME_SPHINGOLIPID_METABOLISM_Artery - Aorta_Esophagus - Muscularis
Source_SCUBE2	Esophagus - Muscularis	Artery - Aorta	507.09324639591995	2.700717943140436	0.003459499411710381	Target_618,REACTOME_TRANSMEMBRANE_TRANSPORT_OF_SMALL_MOLECULES	7.91781789111212e-6	0.372833109397121	Source_SCUBE2_Target_618,REACTOME_TRANSMEMBRANE_TRANSPORT_OF_SMALL_MOLECULES_Esophagus - Muscularis_Artery - Aorta	Source_SCUBE2_Target_618,REACTOME_TRANSMEMBRANE_TRANSPORT_OF_SMALL_MOLECULES_Artery - Aorta_Esophagus - Muscularis
Source_SCUBE2	Esophagus - Muscularis	Artery - Aorta	507.09324639591995	2.700717943140436	0.003459499411710381	Target_619,KEGG_UBIQUITIN_MEDIATED_PROTEOLYSIS	1.63790107499118e-5	0.367383560354405	Source_SCUBE2_Target_619,KEGG_UBIQUITIN_MEDIATED_PROTEOLYSIS_Esophagus - Muscularis_Artery - Aorta	Source_SCUBE2_Target_619,KEGG_UBIQUITIN_MEDIATED_PROTEOLYSIS_Artery - Aorta_Esophagus - Muscularis
Source_SCUBE2	Esophagus - Muscularis	Artery - Aorta	507.09324639591995	2.700717943140436	0.003459499411710381	Target_637,REACTOME_AMYLOIDS	7.178004857166801e-10	0.434333252914881	Source_SCUBE2_Target_637,REACTOME_AMYLOIDS_Esophagus - Muscularis_Artery - Aorta	Source_SCUBE2_Target_637,REACTOME_AMYLOIDS_Artery - Aorta_Esophagus - Muscularis
Source_SCUBE2	Esophagus - Muscularis	Artery - Aorta	507.09324639591995	2.700717943140436	0.003459499411710381	Target_638,REACTOME_METABOLISM_OF_NON_CODING_RNA	0	-0.501223206508528	Source_SCUBE2_Target_638,REACTOME_METABOLISM_OF_NON_CODING_RNA_Esophagus - Muscularis_Artery - Aorta	Source_SCUBE2_Target_638,REACTOME_METABOLISM_OF_NON_CODING_RNA_Artery - Aorta_Esophagus - Muscularis
Source_SCUBE2	Esophagus - Muscularis	Artery - Aorta	507.09324639591995	2.700717943140436	0.003459499411710381	Target_662,REACTOME_GENERIC_TRANSCRIPTION_PATHWAY	0.00461169489154578	-0.321138674321761	Source_SCUBE2_Target_662,REACTOME_GENERIC_TRANSCRIPTION_PATHWAY_Esophagus - Muscularis_Artery - Aorta	Source_SCUBE2_Target_662,REACTOME_GENERIC_TRANSCRIPTION_PATHWAY_Artery - Aorta_Esophagus - Muscularis
Source_SCUBE2	Esophagus - Muscularis	Artery - Aorta	507.09324639591995	2.700717943140436	0.003459499411710381	Target_664,REACTOME_GENERIC_TRANSCRIPTION_PATHWAY	1.19633414286113e-10	0.445925143456632	Source_SCUBE2_Target_664,REACTOME_GENERIC_TRANSCRIPTION_PATHWAY_Esophagus - Muscularis_Artery - Aorta	Source_SCUBE2_Target_664,REACTOME_GENERIC_TRANSCRIPTION_PATHWAY_Artery - Aorta_Esophagus - Muscularis
Source_SCUBE2	Esophagus - Muscularis	Artery - Aorta	507.09324639591995	2.700717943140436	0.003459499411710381	Target_673,REACTOME_DIABETES_PATHWAYS	8.49397241431404e-9	-0.419697884827627	Source_SCUBE2_Target_673,REACTOME_DIABETES_PATHWAYS_Esophagus - Muscularis_Artery - Aorta	Source_SCUBE2_Target_673,REACTOME_DIABETES_PATHWAYS_Artery - Aorta_Esophagus - Muscularis
Source_SCUBE2	Esophagus - Muscularis	Artery - Aorta	507.09324639591995	2.700717943140436	0.003459499411710381	Target_674,REACTOME_TRANSCRIPTION	0	-0.466994646306423	Source_SCUBE2_Target_674,REACTOME_TRANSCRIPTION_Esophagus - Muscularis_Artery - Aorta	Source_SCUBE2_Target_674,REACTOME_TRANSCRIPTION_Artery - Aorta_Esophagus - Muscularis
Source_SCUBE2	Esophagus - Muscularis	Artery - Aorta	507.09324639591995	2.700717943140436	0.003459499411710381	Target_680,KEGG_OOCYTE_MEIOSIS	0	-0.455196095747597	Source_SCUBE2_Target_680,KEGG_OOCYTE_MEIOSIS_Esophagus - Muscularis_Artery - Aorta	Source_SCUBE2_Target_680,KEGG_OOCYTE_MEIOSIS_Artery - Aorta_Esophagus - Muscularis
Source_SCUBE2	Esophagus - Muscularis	Artery - Aorta	507.09324639591995	2.700717943140436	0.003459499411710381	Target_692,REACTOME_TRANSPORT_OF_INORGANIC_CATIONS_ANIONS_AND_AMINO_ACIDS_OLIGOPEPTIDES	0.00474774559927438	-0.32087930614915	Source_SCUBE2_Target_692,REACTOME_TRANSPORT_OF_INORGANIC_CATIONS_ANIONS_AND_AMINO_ACIDS_OLIGOPEPTIDES_Esophagus - Muscularis_Artery - Aorta	Source_SCUBE2_Target_692,REACTOME_TRANSPORT_OF_INORGANIC_CATIONS_ANIONS_AND_AMINO_ACIDS_OLIGOPEPTIDES_Artery - Aorta_Esophagus - Muscularis
Source_SCUBE2	Esophagus - Muscularis	Artery - Aorta	507.09324639591995	2.700717943140436	0.003459499411710381	Target_7,KEGG_N_GLYCAN_BIOSYNTHESIS	4.0938542405366e-4	-0.341929526537491	Source_SCUBE2_Target_7,KEGG_N_GLYCAN_BIOSYNTHESIS_Esophagus - Muscularis_Artery - Aorta	Source_SCUBE2_Target_7,KEGG_N_GLYCAN_BIOSYNTHESIS_Artery - Aorta_Esophagus - Muscularis
Source_SCUBE2	Esophagus - Muscularis	Artery - Aorta	507.09324639591995	2.700717943140436	0.003459499411710381	Target_9,KEGG_HYPERTROPHIC_CARDIOMYOPATHY_HCM	3.11046877143895e-8	0.411358894081342	Source_SCUBE2_Target_9,KEGG_HYPERTROPHIC_CARDIOMYOPATHY_HCM_Esophagus - Muscularis_Artery - Aorta	Source_SCUBE2_Target_9,KEGG_HYPERTROPHIC_CARDIOMYOPATHY_HCM_Artery - Aorta_Esophagus - Muscularis
Source_SCUBE2	Esophagus - Muscularis	Artery - Aorta	507.09324639591995	2.700717943140436	0.003459499411710381	Target_LV 120	0	-0.472256341860453	Source_SCUBE2_Target_LV 120_Esophagus - Muscularis_Artery - Aorta	Source_SCUBE2_Target_LV 120_Artery - Aorta_Esophagus - Muscularis
Source_SCUBE2	Esophagus - Muscularis	Artery - Aorta	507.09324639591995	2.700717943140436	0.003459499411710381	Target_LV 181	2.9813819247559e-4	0.34454077577243297	Source_SCUBE2_Target_LV 181_Esophagus - Muscularis_Artery - Aorta	Source_SCUBE2_Target_LV 181_Artery - Aorta_Esophagus - Muscularis
Source_SCUBE2	Esophagus - Muscularis	Artery - Aorta	507.09324639591995	2.700717943140436	0.003459499411710381	Target_LV 203	0	0.496500602986399	Source_SCUBE2_Target_LV 203_Esophagus - Muscularis_Artery - Aorta	Source_SCUBE2_Target_LV 203_Artery - Aorta_Esophagus - Muscularis
Source_SCUBE2	Esophagus - Muscularis	Artery - Aorta	507.09324639591995	2.700717943140436	0.003459499411710381	Target_LV 254	9.91356643491592e-5	0.353425247748741	Source_SCUBE2_Target_LV 254_Esophagus - Muscularis_Artery - Aorta	Source_SCUBE2_Target_LV 254_Artery - Aorta_Esophagus - Muscularis
Source_SCUBE2	Esophagus - Muscularis	Artery - Aorta	507.09324639591995	2.700717943140436	0.003459499411710381	Target_LV 269	3.67274581858368e-7	0.394795578817336	Source_SCUBE2_Target_LV 269_Esophagus - Muscularis_Artery - Aorta	Source_SCUBE2_Target_LV 269_Artery - Aorta_Esophagus - Muscularis
Source_SCUBE2	Esophagus - Muscularis	Artery - Aorta	507.09324639591995	2.700717943140436	0.003459499411710381	Target_LV 279	0	0.478680980937571	Source_SCUBE2_Target_LV 279_Esophagus - Muscularis_Artery - Aorta	Source_SCUBE2_Target_LV 279_Artery - Aorta_Esophagus - Muscularis
Source_SCUBE2	Esophagus - Muscularis	Artery - Aorta	507.09324639591995	2.700717943140436	0.003459499411710381	Target_LV 294	6.3348931553219e-4	-0.338294213246293	Source_SCUBE2_Target_LV 294_Esophagus - Muscularis_Artery - Aorta	Source_SCUBE2_Target_LV 294_Artery - Aorta_Esophagus - Muscularis
Source_SCUBE2	Esophagus - Muscularis	Artery - Aorta	507.09324639591995	2.700717943140436	0.003459499411710381	Target_LV 315	3.48013602158304e-7	0.395168080077672	Source_SCUBE2_Target_LV 315_Esophagus - Muscularis_Artery - Aorta	Source_SCUBE2_Target_LV 315_Artery - Aorta_Esophagus - Muscularis
Source_SCUBE2	Esophagus - Muscularis	Artery - Aorta	507.09324639591995	2.700717943140436	0.003459499411710381	Target_LV 330	4.99598708731952e-5	0.358818020994162	Source_SCUBE2_Target_LV 330_Esophagus - Muscularis_Artery - Aorta	Source_SCUBE2_Target_LV 330_Artery - Aorta_Esophagus - Muscularis
Source_SCUBE2	Esophagus - Muscularis	Artery - Aorta	507.09324639591995	2.700717943140436	0.003459499411710381	Target_LV 343	1.91174196029209e-7	0.399260345816985	Source_SCUBE2_Target_LV 343_Esophagus - Muscularis_Artery - Aorta	Source_SCUBE2_Target_LV 343_Artery - Aorta_Esophagus - Muscularis
Source_SCUBE2	Esophagus - Muscularis	Artery - Aorta	507.09324639591995	2.700717943140436	0.003459499411710381	Target_LV 348	3.93461139911455e-5	0.360673875922324	Source_SCUBE2_Target_LV 348_Esophagus - Muscularis_Artery - Aorta	Source_SCUBE2_Target_LV 348_Artery - Aorta_Esophagus - Muscularis
Source_SCUBE2	Esophagus - Muscularis	Artery - Aorta	507.09324639591995	2.700717943140436	0.003459499411710381	Target_LV 395	0	0.507934797924517	Source_SCUBE2_Target_LV 395_Esophagus - Muscularis_Artery - Aorta	Source_SCUBE2_Target_LV 395_Artery - Aorta_Esophagus - Muscularis
Source_SCUBE2	Esophagus - Muscularis	Artery - Aorta	507.09324639591995	2.700717943140436	0.003459499411710381	Target_LV 402	7.62543382659686e-7	-0.389718233890292	Source_SCUBE2_Target_LV 402_Esophagus - Muscularis_Artery - Aorta	Source_SCUBE2_Target_LV 402_Artery - Aorta_Esophagus - Muscularis
Source_SCUBE2	Esophagus - Muscularis	Artery - Aorta	507.09324639591995	2.700717943140436	0.003459499411710381	Target_LV 418	0	0.497438007900693	Source_SCUBE2_Target_LV 418_Esophagus - Muscularis_Artery - Aorta	Source_SCUBE2_Target_LV 418_Artery - Aorta_Esophagus - Muscularis
Source_SCUBE2	Esophagus - Muscularis	Artery - Aorta	507.09324639591995	2.700717943140436	0.003459499411710381	Target_LV 427	5.11337139341705e-5	-0.358636915094119	Source_SCUBE2_Target_LV 427_Esophagus - Muscularis_Artery - Aorta	Source_SCUBE2_Target_LV 427_Artery - Aorta_Esophagus - Muscularis
Source_SCUBE2	Esophagus - Muscularis	Artery - Aorta	507.09324639591995	2.700717943140436	0.003459499411710381	Target_LV 430	2.8072495085917e-4	-0.345033640458697	Source_SCUBE2_Target_LV 430_Esophagus - Muscularis_Artery - Aorta	Source_SCUBE2_Target_LV 430_Artery - Aorta_Esophagus - Muscularis
Source_SCUBE2	Esophagus - Muscularis	Artery - Aorta	507.09324639591995	2.700717943140436	0.003459499411710381	Target_LV 439	4.08428476372791e-6	-0.377708682386776	Source_SCUBE2_Target_LV 439_Esophagus - Muscularis_Artery - Aorta	Source_SCUBE2_Target_LV 439_Artery - Aorta_Esophagus - Muscularis
Source_SCUBE2	Esophagus - Muscularis	Artery - Aorta	507.09324639591995	2.700717943140436	0.003459499411710381	Target_LV 446	0.00159360153948152	-0.330453725690803	Source_SCUBE2_Target_LV 446_Esophagus - Muscularis_Artery - Aorta	Source_SCUBE2_Target_LV 446_Artery - Aorta_Esophagus - Muscularis
Source_SCUBE2	Esophagus - Muscularis	Artery - Aorta	507.09324639591995	2.700717943140436	0.003459499411710381	Target_LV 45	0.00157036633775887	0.330580304224885	Source_SCUBE2_Target_LV 45_Esophagus - Muscularis_Artery - Aorta	Source_SCUBE2_Target_LV 45_Artery - Aorta_Esophagus - Muscularis
Source_SCUBE2	Esophagus - Muscularis	Artery - Aorta	507.09324639591995	2.700717943140436	0.003459499411710381	Target_LV 472	1.19633414286113e-10	0.445591481337071	Source_SCUBE2_Target_LV 472_Esophagus - Muscularis_Artery - Aorta	Source_SCUBE2_Target_LV 472_Artery - Aorta_Esophagus - Muscularis
Source_SCUBE2	Esophagus - Muscularis	Artery - Aorta	507.09324639591995	2.700717943140436	0.003459499411710381	Target_LV 500	7.93014013278359e-5	0.355193179954919	Source_SCUBE2_Target_LV 500_Esophagus - Muscularis_Artery - Aorta	Source_SCUBE2_Target_LV 500_Artery - Aorta_Esophagus - Muscularis
Source_SCUBE2	Esophagus - Muscularis	Artery - Aorta	507.09324639591995	2.700717943140436	0.003459499411710381	Target_LV 51	5.07004017076262e-5	-0.358703276950448	Source_SCUBE2_Target_LV 51_Esophagus - Muscularis_Artery - Aorta	Source_SCUBE2_Target_LV 51_Artery - Aorta_Esophagus - Muscularis
Source_SCUBE2	Esophagus - Muscularis	Artery - Aorta	507.09324639591995	2.700717943140436	0.003459499411710381	Target_LV 520	0.00327153769729671	0.32418307430515	Source_SCUBE2_Target_LV 520_Esophagus - Muscularis_Artery - Aorta	Source_SCUBE2_Target_LV 520_Artery - Aorta_Esophagus - Muscularis
Source_SCUBE2	Esophagus - Muscularis	Artery - Aorta	507.09324639591995	2.700717943140436	0.003459499411710381	Target_LV 561	2.3915724436474e-4	0.346341887373576	Source_SCUBE2_Target_LV 561_Esophagus - Muscularis_Artery - Aorta	Source_SCUBE2_Target_LV 561_Artery - Aorta_Esophagus - Muscularis
Source_SCUBE2	Esophagus - Muscularis	Artery - Aorta	507.09324639591995	2.700717943140436	0.003459499411710381	Target_LV 579	0.00162744822505134	-0.33027250207075	Source_SCUBE2_Target_LV 579_Esophagus - Muscularis_Artery - Aorta	Source_SCUBE2_Target_LV 579_Artery - Aorta_Esophagus - Muscularis
Source_SCUBE2	Esophagus - Muscularis	Artery - Aorta	507.09324639591995	2.700717943140436	0.003459499411710381	Target_LV 591	6.1081328038792e-4	-0.338599545396406	Source_SCUBE2_Target_LV 591_Esophagus - Muscularis_Artery - Aorta	Source_SCUBE2_Target_LV 591_Artery - Aorta_Esophagus - Muscularis
Source_SCUBE2	Esophagus - Muscularis	Artery - Aorta	507.09324639591995	2.700717943140436	0.003459499411710381	Target_LV 613	2.25963592903611e-6	-0.382000770798764	Source_SCUBE2_Target_LV 613_Esophagus - Muscularis_Artery - Aorta	Source_SCUBE2_Target_LV 613_Artery - Aorta_Esophagus - Muscularis
Source_SCUBE2	Esophagus - Muscularis	Artery - Aorta	507.09324639591995	2.700717943140436	0.003459499411710381	Target_LV 633	3.36887694629695e-7	-0.395392059763845	Source_SCUBE2_Target_LV 633_Esophagus - Muscularis_Artery - Aorta	Source_SCUBE2_Target_LV 633_Artery - Aorta_Esophagus - Muscularis
Source_SCUBE2	Esophagus - Muscularis	Artery - Aorta	507.09324639591995	2.700717943140436	0.003459499411710381	Target_LV 639	3.46338734358298e-7	-0.395200511614535	Source_SCUBE2_Target_LV 639_Esophagus - Muscularis_Artery - Aorta	Source_SCUBE2_Target_LV 639_Artery - Aorta_Esophagus - Muscularis
Source_SCUBE2	Esophagus - Muscularis	Artery - Aorta	507.09324639591995	2.700717943140436	0.003459499411710381	Target_LV 652	0.00126125524889154	0.332462559010912	Source_SCUBE2_Target_LV 652_Esophagus - Muscularis_Artery - Aorta	Source_SCUBE2_Target_LV 652_Artery - Aorta_Esophagus - Muscularis
Source_SCUBE2	Esophagus - Muscularis	Artery - Aorta	507.09324639591995	2.700717943140436	0.003459499411710381	Target_LV 667	6.78235322943976e-5	-0.356424920710029	Source_SCUBE2_Target_LV 667_Esophagus - Muscularis_Artery - Aorta	Source_SCUBE2_Target_LV 667_Artery - Aorta_Esophagus - Muscularis
Source_SCUBE2	Esophagus - Muscularis	Artery - Aorta	507.09324639591995	2.700717943140436	0.003459499411710381	Target_LV 675	1.4356009714333601e-9	-0.430894287143688	Source_SCUBE2_Target_LV 675_Esophagus - Muscularis_Artery - Aorta	Source_SCUBE2_Target_LV 675_Artery - Aorta_Esophagus - Muscularis
Source_SCUBE2	Esophagus - Muscularis	Artery - Aorta	507.09324639591995	2.700717943140436	0.003459499411710381	Target_LV 681	5.50313705716121e-8	-0.407592439855099	Source_SCUBE2_Target_LV 681_Esophagus - Muscularis_Artery - Aorta	Source_SCUBE2_Target_LV 681_Artery - Aorta_Esophagus - Muscularis
Source_SCUBE2	Esophagus - Muscularis	Artery - Aorta	507.09324639591995	2.700717943140436	0.003459499411710381	Target_LV 684	1.93569256983217e-5	-0.366116642000663	Source_SCUBE2_Target_LV 684_Esophagus - Muscularis_Artery - Aorta	Source_SCUBE2_Target_LV 684_Artery - Aorta_Esophagus - Muscularis
Source_SCUBE2	Esophagus - Muscularis	Artery - Aorta	507.09324639591995	2.700717943140436	0.003459499411710381	Target_LV 688	0	0.448453590929227	Source_SCUBE2_Target_LV 688_Esophagus - Muscularis_Artery - Aorta	Source_SCUBE2_Target_LV 688_Artery - Aorta_Esophagus - Muscularis
Source_SCUBE2	Esophagus - Muscularis	Artery - Aorta	507.09324639591995	2.700717943140436	0.003459499411710381	Target_LV 697	1.43536170460479e-6	-0.385249291640634	Source_SCUBE2_Target_LV 697_Esophagus - Muscularis_Artery - Aorta	Source_SCUBE2_Target_LV 697_Artery - Aorta_Esophagus - Muscularis
Source_SCUBE2	Esophagus - Muscularis	Artery - Aorta	507.09324639591995	2.700717943140436	0.003459499411710381	Target_LV 74	0	0.503758427218133	Source_SCUBE2_Target_LV 74_Esophagus - Muscularis_Artery - Aorta	Source_SCUBE2_Target_LV 74_Artery - Aorta_Esophagus - Muscularis
Source_SCUBE2	Esophagus - Muscularis	Artery - Aorta	507.09324639591995	2.700717943140436	0.003459499411710381	Target_LV 96	0.00399364259325941	0.322418700040051	Source_SCUBE2_Target_LV 96_Esophagus - Muscularis_Artery - Aorta	Source_SCUBE2_Target_LV 96_Artery - Aorta_Esophagus - Muscularis
Source_IL15	Esophagus - Muscularis	Artery - Aorta	507.0693894871399	2.7005516016707274	0.0034612298766247915	Target_11,MIPS_RIBOSOME_CYTOPLASMIC	3.56507574572618e-8	0.410447764533641	Source_IL15_Target_11,MIPS_RIBOSOME_CYTOPLASMIC_Esophagus - Muscularis_Artery - Aorta	Source_IL15_Target_11,MIPS_RIBOSOME_CYTOPLASMIC_Artery - Aorta_Esophagus - Muscularis
Source_IL15	Esophagus - Muscularis	Artery - Aorta	507.0693894871399	2.7005516016707274	0.0034612298766247915	Target_116,REACTOME_ACTIVATION_OF_THE_MRNA_UPON_BINDING_OF_THE_CAP_BINDING_COMPLEX_AND_EIFS_AND_SUBSEQUENT_BINDING_TO_43S	1.57150453006238e-6	0.38460313247732	Source_IL15_Target_116,REACTOME_ACTIVATION_OF_THE_MRNA_UPON_BINDING_OF_THE_CAP_BINDING_COMPLEX_AND_EIFS_AND_SUBSEQUENT_BINDING_TO_43S_Esophagus - Muscularis_Artery - Aorta	Source_IL15_Target_116,REACTOME_ACTIVATION_OF_THE_MRNA_UPON_BINDING_OF_THE_CAP_BINDING_COMPLEX_AND_EIFS_AND_SUBSEQUENT_BINDING_TO_43S_Artery - Aorta_Esophagus - Muscularis
Source_IL15	Esophagus - Muscularis	Artery - Aorta	507.0693894871399	2.7005516016707274	0.0034612298766247915	Target_119,REACTOME_GENERIC_TRANSCRIPTION_PATHWAY	0.00209245899957855	-0.328096117919276	Source_IL15_Target_119,REACTOME_GENERIC_TRANSCRIPTION_PATHWAY_Esophagus - Muscularis_Artery - Aorta	Source_IL15_Target_119,REACTOME_GENERIC_TRANSCRIPTION_PATHWAY_Artery - Aorta_Esophagus - Muscularis
Source_IL15	Esophagus - Muscularis	Artery - Aorta	507.0693894871399	2.7005516016707274	0.0034612298766247915	Target_121,REACTOME_DEVELOPMENTAL_BIOLOGY	8.05132878145542e-7	0.389336264000389	Source_IL15_Target_121,REACTOME_DEVELOPMENTAL_BIOLOGY_Esophagus - Muscularis_Artery - Aorta	Source_IL15_Target_121,REACTOME_DEVELOPMENTAL_BIOLOGY_Artery - Aorta_Esophagus - Muscularis
Source_IL15	Esophagus - Muscularis	Artery - Aorta	507.0693894871399	2.7005516016707274	0.0034612298766247915	Target_13,REACTOME_METABOLISM_OF_AMINO_ACIDS_AND_DERIVATIVES	6.77558197819117e-5	-0.35643278153141	Source_IL15_Target_13,REACTOME_METABOLISM_OF_AMINO_ACIDS_AND_DERIVATIVES_Esophagus - Muscularis_Artery - Aorta	Source_IL15_Target_13,REACTOME_METABOLISM_OF_AMINO_ACIDS_AND_DERIVATIVES_Artery - Aorta_Esophagus - Muscularis
Source_IL15	Esophagus - Muscularis	Artery - Aorta	507.0693894871399	2.7005516016707274	0.0034612298766247915	Target_131,KEGG_UBIQUITIN_MEDIATED_PROTEOLYSIS	0.00103149269691727	0.334178242494597	Source_IL15_Target_131,KEGG_UBIQUITIN_MEDIATED_PROTEOLYSIS_Esophagus - Muscularis_Artery - Aorta	Source_IL15_Target_131,KEGG_UBIQUITIN_MEDIATED_PROTEOLYSIS_Artery - Aorta_Esophagus - Muscularis
Source_IL15	Esophagus - Muscularis	Artery - Aorta	507.0693894871399	2.7005516016707274	0.0034612298766247915	Target_148,ST_GA13_PATHWAY	8.20685222002737e-8	0.404956379611995	Source_IL15_Target_148,ST_GA13_PATHWAY_Esophagus - Muscularis_Artery - Aorta	Source_IL15_Target_148,ST_GA13_PATHWAY_Artery - Aorta_Esophagus - Muscularis
Source_IL15	Esophagus - Muscularis	Artery - Aorta	507.0693894871399	2.7005516016707274	0.0034612298766247915	Target_152,PID_HDAC_CLASSI_PATHWAY	2.0531642083221e-4	0.347581798556649	Source_IL15_Target_152,PID_HDAC_CLASSI_PATHWAY_Esophagus - Muscularis_Artery - Aorta	Source_IL15_Target_152,PID_HDAC_CLASSI_PATHWAY_Artery - Aorta_Esophagus - Muscularis
Source_IL15	Esophagus - Muscularis	Artery - Aorta	507.0693894871399	2.7005516016707274	0.0034612298766247915	Target_158,PID_P53DOWNSTREAMPATHWAY	7.89798267102348e-5	0.355225269482297	Source_IL15_Target_158,PID_P53DOWNSTREAMPATHWAY_Esophagus - Muscularis_Artery - Aorta	Source_IL15_Target_158,PID_P53DOWNSTREAMPATHWAY_Artery - Aorta_Esophagus - Muscularis
Source_IL15	Esophagus - Muscularis	Artery - Aorta	507.0693894871399	2.7005516016707274	0.0034612298766247915	Target_174,KEGG_DILATED_CARDIOMYOPATHY	0	0.519282350020634	Source_IL15_Target_174,KEGG_DILATED_CARDIOMYOPATHY_Esophagus - Muscularis_Artery - Aorta	Source_IL15_Target_174,KEGG_DILATED_CARDIOMYOPATHY_Artery - Aorta_Esophagus - Muscularis
Source_IL15	Esophagus - Muscularis	Artery - Aorta	507.0693894871399	2.7005516016707274	0.0034612298766247915	Target_188,REACTOME_DEVELOPMENTAL_BIOLOGY	0	-0.474987508704924	Source_IL15_Target_188,REACTOME_DEVELOPMENTAL_BIOLOGY_Esophagus - Muscularis_Artery - Aorta	Source_IL15_Target_188,REACTOME_DEVELOPMENTAL_BIOLOGY_Artery - Aorta_Esophagus - Muscularis
Source_IL15	Esophagus - Muscularis	Artery - Aorta	507.0693894871399	2.7005516016707274	0.0034612298766247915	Target_193,REACTOME_ER_PHAGOSOME_PATHWAY	0	0.459464380037634	Source_IL15_Target_193,REACTOME_ER_PHAGOSOME_PATHWAY_Esophagus - Muscularis_Artery - Aorta	Source_IL15_Target_193,REACTOME_ER_PHAGOSOME_PATHWAY_Artery - Aorta_Esophagus - Muscularis
Source_IL15	Esophagus - Muscularis	Artery - Aorta	507.0693894871399	2.7005516016707274	0.0034612298766247915	Target_204,REACTOME_GENERIC_TRANSCRIPTION_PATHWAY	2.7515685285806103e-9	-0.426793321188919	Source_IL15_Target_204,REACTOME_GENERIC_TRANSCRIPTION_PATHWAY_Esophagus - Muscularis_Artery - Aorta	Source_IL15_Target_204,REACTOME_GENERIC_TRANSCRIPTION_PATHWAY_Artery - Aorta_Esophagus - Muscularis
Source_IL15	Esophagus - Muscularis	Artery - Aorta	507.0693894871399	2.7005516016707274	0.0034612298766247915	Target_229,SVM Dendritic cells activated	1.31022515326151e-6	-0.385897356398228	Source_IL15_Target_229,SVM Dendritic cells activated_Esophagus - Muscularis_Artery - Aorta	Source_IL15_Target_229,SVM Dendritic cells activated_Artery - Aorta_Esophagus - Muscularis
Source_IL15	Esophagus - Muscularis	Artery - Aorta	507.0693894871399	2.7005516016707274	0.0034612298766247915	Target_23,MIPS_CEN_COMPLEX	4.0554291842021e-5	-0.360439508958743	Source_IL15_Target_23,MIPS_CEN_COMPLEX_Esophagus - Muscularis_Artery - Aorta	Source_IL15_Target_23,MIPS_CEN_COMPLEX_Artery - Aorta_Esophagus - Muscularis
Source_IL15	Esophagus - Muscularis	Artery - Aorta	507.0693894871399	2.7005516016707274	0.0034612298766247915	Target_244,SVM Monocytes	0.00215365603705564	-0.327845389796518	Source_IL15_Target_244,SVM Monocytes_Esophagus - Muscularis_Artery - Aorta	Source_IL15_Target_244,SVM Monocytes_Artery - Aorta_Esophagus - Muscularis
Source_IL15	Esophagus - Muscularis	Artery - Aorta	507.0693894871399	2.7005516016707274	0.0034612298766247915	Target_263,REACTOME_METABOLISM_OF_PROTEINS	7.05125325473066e-5	0.356119099189202	Source_IL15_Target_263,REACTOME_METABOLISM_OF_PROTEINS_Esophagus - Muscularis_Artery - Aorta	Source_IL15_Target_263,REACTOME_METABOLISM_OF_PROTEINS_Artery - Aorta_Esophagus - Muscularis
Source_IL15	Esophagus - Muscularis	Artery - Aorta	507.0693894871399	2.7005516016707274	0.0034612298766247915	Target_268,REACTOME_NEURONAL_SYSTEM	5.81418393430511e-8	-0.407233328099079	Source_IL15_Target_268,REACTOME_NEURONAL_SYSTEM_Esophagus - Muscularis_Artery - Aorta	Source_IL15_Target_268,REACTOME_NEURONAL_SYSTEM_Artery - Aorta_Esophagus - Muscularis
Source_IL15	Esophagus - Muscularis	Artery - Aorta	507.0693894871399	2.7005516016707274	0.0034612298766247915	Target_27,REACTOME_PHOSPHOLIPID_METABOLISM	0	0.557748291904365	Source_IL15_Target_27,REACTOME_PHOSPHOLIPID_METABOLISM_Esophagus - Muscularis_Artery - Aorta	Source_IL15_Target_27,REACTOME_PHOSPHOLIPID_METABOLISM_Artery - Aorta_Esophagus - Muscularis
Source_IL15	Esophagus - Muscularis	Artery - Aorta	507.0693894871399	2.7005516016707274	0.0034612298766247915	Target_276,KEGG_REGULATION_OF_ACTIN_CYTOSKELETON	1.4649733673088e-4	-0.350305881169344	Source_IL15_Target_276,KEGG_REGULATION_OF_ACTIN_CYTOSKELETON_Esophagus - Muscularis_Artery - Aorta	Source_IL15_Target_276,KEGG_REGULATION_OF_ACTIN_CYTOSKELETON_Artery - Aorta_Esophagus - Muscularis
Source_IL15	Esophagus - Muscularis	Artery - Aorta	507.0693894871399	2.7005516016707274	0.0034612298766247915	Target_282,KEGG_TGF_BETA_SIGNALING_PATHWAY	0.00274086085946834	0.325739361286018	Source_IL15_Target_282,KEGG_TGF_BETA_SIGNALING_PATHWAY_Esophagus - Muscularis_Artery - Aorta	Source_IL15_Target_282,KEGG_TGF_BETA_SIGNALING_PATHWAY_Artery - Aorta_Esophagus - Muscularis
Source_IL15	Esophagus - Muscularis	Artery - Aorta	507.0693894871399	2.7005516016707274	0.0034612298766247915	Target_284,REACTOME_GENERIC_TRANSCRIPTION_PATHWAY	3.0344058466358e-4	0.344396237484806	Source_IL15_Target_284,REACTOME_GENERIC_TRANSCRIPTION_PATHWAY_Esophagus - Muscularis_Artery - Aorta	Source_IL15_Target_284,REACTOME_GENERIC_TRANSCRIPTION_PATHWAY_Artery - Aorta_Esophagus - Muscularis
Source_IL15	Esophagus - Muscularis	Artery - Aorta	507.0693894871399	2.7005516016707274	0.0034612298766247915	Target_295,REACTOME_CYTOKINE_SIGNALING_IN_IMMUNE_SYSTEM	1.9021712871492e-7	-0.399300224694945	Source_IL15_Target_295,REACTOME_CYTOKINE_SIGNALING_IN_IMMUNE_SYSTEM_Esophagus - Muscularis_Artery - Aorta	Source_IL15_Target_295,REACTOME_CYTOKINE_SIGNALING_IN_IMMUNE_SYSTEM_Artery - Aorta_Esophagus - Muscularis
Source_IL15	Esophagus - Muscularis	Artery - Aorta	507.0693894871399	2.7005516016707274	0.0034612298766247915	Target_31,REACTOME_METABOLISM_OF_LIPIDS_AND_LIPOPROTEINS	7.63500449973975e-7	-0.389709519307167	Source_IL15_Target_31,REACTOME_METABOLISM_OF_LIPIDS_AND_LIPOPROTEINS_Esophagus - Muscularis_Artery - Aorta	Source_IL15_Target_31,REACTOME_METABOLISM_OF_LIPIDS_AND_LIPOPROTEINS_Artery - Aorta_Esophagus - Muscularis
Source_IL15	Esophagus - Muscularis	Artery - Aorta	507.0693894871399	2.7005516016707274	0.0034612298766247915	Target_332,REACTOME_PROCESSING_OF_CAPPED_INTRON_CONTAINING_PRE_MRNA	1.58155373686242e-6	0.384557738184458	Source_IL15_Target_332,REACTOME_PROCESSING_OF_CAPPED_INTRON_CONTAINING_PRE_MRNA_Esophagus - Muscularis_Artery - Aorta	Source_IL15_Target_332,REACTOME_PROCESSING_OF_CAPPED_INTRON_CONTAINING_PRE_MRNA_Artery - Aorta_Esophagus - Muscularis
Source_IL15	Esophagus - Muscularis	Artery - Aorta	507.0693894871399	2.7005516016707274	0.0034612298766247915	Target_335,REACTOME_SIGNALING_BY_GPCR	0.00220912430885623	-0.32762402449936	Source_IL15_Target_335,REACTOME_SIGNALING_BY_GPCR_Esophagus - Muscularis_Artery - Aorta	Source_IL15_Target_335,REACTOME_SIGNALING_BY_GPCR_Artery - Aorta_Esophagus - Muscularis
Source_IL15	Esophagus - Muscularis	Artery - Aorta	507.0693894871399	2.7005516016707274	0.0034612298766247915	Target_359,REACTOME_GENERIC_TRANSCRIPTION_PATHWAY	7.6606658671041e-4	-0.336697087215287	Source_IL15_Target_359,REACTOME_GENERIC_TRANSCRIPTION_PATHWAY_Esophagus - Muscularis_Artery - Aorta	Source_IL15_Target_359,REACTOME_GENERIC_TRANSCRIPTION_PATHWAY_Artery - Aorta_Esophagus - Muscularis
Source_IL15	Esophagus - Muscularis	Artery - Aorta	507.0693894871399	2.7005516016707274	0.0034612298766247915	Target_363,REACTOME_SIGNALING_BY_GPCR	7.7089858031342e-4	-0.336644084468883	Source_IL15_Target_363,REACTOME_SIGNALING_BY_GPCR_Esophagus - Muscularis_Artery - Aorta	Source_IL15_Target_363,REACTOME_SIGNALING_BY_GPCR_Artery - Aorta_Esophagus - Muscularis
Source_IL15	Esophagus - Muscularis	Artery - Aorta	507.0693894871399	2.7005516016707274	0.0034612298766247915	Target_367,KEGG_UBIQUITIN_MEDIATED_PROTEOLYSIS	1.19633414286113e-7	-0.402431424537055	Source_IL15_Target_367,KEGG_UBIQUITIN_MEDIATED_PROTEOLYSIS_Esophagus - Muscularis_Artery - Aorta	Source_IL15_Target_367,KEGG_UBIQUITIN_MEDIATED_PROTEOLYSIS_Artery - Aorta_Esophagus - Muscularis
Source_IL15	Esophagus - Muscularis	Artery - Aorta	507.0693894871399	2.7005516016707274	0.0034612298766247915	Target_373,REACTOME_MRNA_PROCESSING	0	0.615492829375455	Source_IL15_Target_373,REACTOME_MRNA_PROCESSING_Esophagus - Muscularis_Artery - Aorta	Source_IL15_Target_373,REACTOME_MRNA_PROCESSING_Artery - Aorta_Esophagus - Muscularis
Source_IL15	Esophagus - Muscularis	Artery - Aorta	507.0693894871399	2.7005516016707274	0.0034612298766247915	Target_379,PID_BETACATENIN_NUC_PATHWAY	0	-0.555156280004088	Source_IL15_Target_379,PID_BETACATENIN_NUC_PATHWAY_Esophagus - Muscularis_Artery - Aorta	Source_IL15_Target_379,PID_BETACATENIN_NUC_PATHWAY_Artery - Aorta_Esophagus - Muscularis
Source_IL15	Esophagus - Muscularis	Artery - Aorta	507.0693894871399	2.7005516016707274	0.0034612298766247915	Target_387,PID_HIF2PATHWAY	0	0.467775612701833	Source_IL15_Target_387,PID_HIF2PATHWAY_Esophagus - Muscularis_Artery - Aorta	Source_IL15_Target_387,PID_HIF2PATHWAY_Artery - Aorta_Esophagus - Muscularis
Source_IL15	Esophagus - Muscularis	Artery - Aorta	507.0693894871399	2.7005516016707274	0.0034612298766247915	Target_392,SVM Eosinophils	0.00120636707951682	-0.33284307179346	Source_IL15_Target_392,SVM Eosinophils_Esophagus - Muscularis_Artery - Aorta	Source_IL15_Target_392,SVM Eosinophils_Artery - Aorta_Esophagus - Muscularis
Source_IL15	Esophagus - Muscularis	Artery - Aorta	507.0693894871399	2.7005516016707274	0.0034612298766247915	Target_405,REACTOME_DEVELOPMENTAL_BIOLOGY	0.0013549461572897	0.33184867590850903	Source_IL15_Target_405,REACTOME_DEVELOPMENTAL_BIOLOGY_Esophagus - Muscularis_Artery - Aorta	Source_IL15_Target_405,REACTOME_DEVELOPMENTAL_BIOLOGY_Artery - Aorta_Esophagus - Muscularis
Source_IL15	Esophagus - Muscularis	Artery - Aorta	507.0693894871399	2.7005516016707274	0.0034612298766247915	Target_41,KEGG_ARGININE_AND_PROLINE_METABOLISM	0.00166620705861176	-0.330069410444863	Source_IL15_Target_41,KEGG_ARGININE_AND_PROLINE_METABOLISM_Esophagus - Muscularis_Artery - Aorta	Source_IL15_Target_41,KEGG_ARGININE_AND_PROLINE_METABOLISM_Artery - Aorta_Esophagus - Muscularis
Source_IL15	Esophagus - Muscularis	Artery - Aorta	507.0693894871399	2.7005516016707274	0.0034612298766247915	Target_413,REACTOME_METABOLISM_OF_LIPIDS_AND_LIPOPROTEINS	0	-0.527827057677136	Source_IL15_Target_413,REACTOME_METABOLISM_OF_LIPIDS_AND_LIPOPROTEINS_Esophagus - Muscularis_Artery - Aorta	Source_IL15_Target_413,REACTOME_METABOLISM_OF_LIPIDS_AND_LIPOPROTEINS_Artery - Aorta_Esophagus - Muscularis
Source_IL15	Esophagus - Muscularis	Artery - Aorta	507.0693894871399	2.7005516016707274	0.0034612298766247915	Target_416,MIPS_SPLICEOSOME	1.19633414286113e-10	0.445087044410909	Source_IL15_Target_416,MIPS_SPLICEOSOME_Esophagus - Muscularis_Artery - Aorta	Source_IL15_Target_416,MIPS_SPLICEOSOME_Artery - Aorta_Esophagus - Muscularis
Source_IL15	Esophagus - Muscularis	Artery - Aorta	507.0693894871399	2.7005516016707274	0.0034612298766247915	Target_424,REACTOME_SIGNALLING_BY_NGF	0	-0.450753381224523	Source_IL15_Target_424,REACTOME_SIGNALLING_BY_NGF_Esophagus - Muscularis_Artery - Aorta	Source_IL15_Target_424,REACTOME_SIGNALLING_BY_NGF_Artery - Aorta_Esophagus - Muscularis
Source_IL15	Esophagus - Muscularis	Artery - Aorta	507.0693894871399	2.7005516016707274	0.0034612298766247915	Target_437,KEGG_INTESTINAL_IMMUNE_NETWORK_FOR_IGA_PRODUCTION	0.00268298448667159	0.325926433981443	Source_IL15_Target_437,KEGG_INTESTINAL_IMMUNE_NETWORK_FOR_IGA_PRODUCTION_Esophagus - Muscularis_Artery - Aorta	Source_IL15_Target_437,KEGG_INTESTINAL_IMMUNE_NETWORK_FOR_IGA_PRODUCTION_Artery - Aorta_Esophagus - Muscularis
Source_IL15	Esophagus - Muscularis	Artery - Aorta	507.0693894871399	2.7005516016707274	0.0034612298766247915	Target_445,REACTOME_SIGNALING_BY_GPCR	1.6020792417514e-4	-0.349586411510399	Source_IL15_Target_445,REACTOME_SIGNALING_BY_GPCR_Esophagus - Muscularis_Artery - Aorta	Source_IL15_Target_445,REACTOME_SIGNALING_BY_GPCR_Artery - Aorta_Esophagus - Muscularis
Source_IL15	Esophagus - Muscularis	Artery - Aorta	507.0693894871399	2.7005516016707274	0.0034612298766247915	Target_454,REACTOME_TRANSMEMBRANE_TRANSPORT_OF_SMALL_MOLECULES	6.4684160090067e-4	0.338119349877505	Source_IL15_Target_454,REACTOME_TRANSMEMBRANE_TRANSPORT_OF_SMALL_MOLECULES_Esophagus - Muscularis_Artery - Aorta	Source_IL15_Target_454,REACTOME_TRANSMEMBRANE_TRANSPORT_OF_SMALL_MOLECULES_Artery - Aorta_Esophagus - Muscularis
Source_IL15	Esophagus - Muscularis	Artery - Aorta	507.0693894871399	2.7005516016707274	0.0034612298766247915	Target_460,REACTOME_GENERIC_TRANSCRIPTION_PATHWAY	0.00110337311792352	0.333604697703435	Source_IL15_Target_460,REACTOME_GENERIC_TRANSCRIPTION_PATHWAY_Esophagus - Muscularis_Artery - Aorta	Source_IL15_Target_460,REACTOME_GENERIC_TRANSCRIPTION_PATHWAY_Artery - Aorta_Esophagus - Muscularis
Source_IL15	Esophagus - Muscularis	Artery - Aorta	507.0693894871399	2.7005516016707274	0.0034612298766247915	Target_466,KEGG_SMALL_CELL_LUNG_CANCER	0	0.571170504157464	Source_IL15_Target_466,KEGG_SMALL_CELL_LUNG_CANCER_Esophagus - Muscularis_Artery - Aorta	Source_IL15_Target_466,KEGG_SMALL_CELL_LUNG_CANCER_Artery - Aorta_Esophagus - Muscularis
Source_IL15	Esophagus - Muscularis	Artery - Aorta	507.0693894871399	2.7005516016707274	0.0034612298766247915	Target_48,SVM Dendritic cells resting	1.45904912063344e-6	0.385132748820718	Source_IL15_Target_48,SVM Dendritic cells resting_Esophagus - Muscularis_Artery - Aorta	Source_IL15_Target_48,SVM Dendritic cells resting_Artery - Aorta_Esophagus - Muscularis
Source_IL15	Esophagus - Muscularis	Artery - Aorta	507.0693894871399	2.7005516016707274	0.0034612298766247915	Target_481,REACTOME_AXON_GUIDANCE	7.53211976345369e-7	-0.389804537555254	Source_IL15_Target_481,REACTOME_AXON_GUIDANCE_Esophagus - Muscularis_Artery - Aorta	Source_IL15_Target_481,REACTOME_AXON_GUIDANCE_Artery - Aorta_Esophagus - Muscularis
Source_IL15	Esophagus - Muscularis	Artery - Aorta	507.0693894871399	2.7005516016707274	0.0034612298766247915	Target_505,REACTOME_SIGNALING_BY_GPCR	3.1869958738894e-4	0.343993585500011	Source_IL15_Target_505,REACTOME_SIGNALING_BY_GPCR_Esophagus - Muscularis_Artery - Aorta	Source_IL15_Target_505,REACTOME_SIGNALING_BY_GPCR_Artery - Aorta_Esophagus - Muscularis
Source_IL15	Esophagus - Muscularis	Artery - Aorta	507.0693894871399	2.7005516016707274	0.0034612298766247915	Target_506,REACTOME_DNA_REPAIR	0	-0.479721040953182	Source_IL15_Target_506,REACTOME_DNA_REPAIR_Esophagus - Muscularis_Artery - Aorta	Source_IL15_Target_506,REACTOME_DNA_REPAIR_Artery - Aorta_Esophagus - Muscularis
Source_IL15	Esophagus - Muscularis	Artery - Aorta	507.0693894871399	2.7005516016707274	0.0034612298766247915	Target_521,IRIS_Monocyte-Day1	0	0.510407107088664	Source_IL15_Target_521,IRIS_Monocyte-Day1_Esophagus - Muscularis_Artery - Aorta	Source_IL15_Target_521,IRIS_Monocyte-Day1_Artery - Aorta_Esophagus - Muscularis
Source_IL15	Esophagus - Muscularis	Artery - Aorta	507.0693894871399	2.7005516016707274	0.0034612298766247915	Target_527,DMAP_NKA1	8.16409523776152e-5	0.354963534525668	Source_IL15_Target_527,DMAP_NKA1_Esophagus - Muscularis_Artery - Aorta	Source_IL15_Target_527,DMAP_NKA1_Artery - Aorta_Esophagus - Muscularis
Source_IL15	Esophagus - Muscularis	Artery - Aorta	507.0693894871399	2.7005516016707274	0.0034612298766247915	Target_535,REACTOME_GENERIC_TRANSCRIPTION_PATHWAY	5.024603400016761e-9	0.423027014534221	Source_IL15_Target_535,REACTOME_GENERIC_TRANSCRIPTION_PATHWAY_Esophagus - Muscularis_Artery - Aorta	Source_IL15_Target_535,REACTOME_GENERIC_TRANSCRIPTION_PATHWAY_Artery - Aorta_Esophagus - Muscularis
Source_IL15	Esophagus - Muscularis	Artery - Aorta	507.0693894871399	2.7005516016707274	0.0034612298766247915	Target_537,REACTOME_NEURONAL_SYSTEM	9.57067314288906e-10	0.433624349586182	Source_IL15_Target_537,REACTOME_NEURONAL_SYSTEM_Esophagus - Muscularis_Artery - Aorta	Source_IL15_Target_537,REACTOME_NEURONAL_SYSTEM_Artery - Aorta_Esophagus - Muscularis
Source_IL15	Esophagus - Muscularis	Artery - Aorta	507.0693894871399	2.7005516016707274	0.0034612298766247915	Target_562,KEGG_ARGININE_AND_PROLINE_METABOLISM	5.263870228588981e-9	-0.422724473590508	Source_IL15_Target_562,KEGG_ARGININE_AND_PROLINE_METABOLISM_Esophagus - Muscularis_Artery - Aorta	Source_IL15_Target_562,KEGG_ARGININE_AND_PROLINE_METABOLISM_Artery - Aorta_Esophagus - Muscularis
Source_IL15	Esophagus - Muscularis	Artery - Aorta	507.0693894871399	2.7005516016707274	0.0034612298766247915	Target_582,REACTOME_GENERIC_TRANSCRIPTION_PATHWAY	9.36186498159408e-5	-0.353879770597707	Source_IL15_Target_582,REACTOME_GENERIC_TRANSCRIPTION_PATHWAY_Esophagus - Muscularis_Artery - Aorta	Source_IL15_Target_582,REACTOME_GENERIC_TRANSCRIPTION_PATHWAY_Artery - Aorta_Esophagus - Muscularis
Source_IL15	Esophagus - Muscularis	Artery - Aorta	507.0693894871399	2.7005516016707274	0.0034612298766247915	Target_607,REACTOME_GENERIC_TRANSCRIPTION_PATHWAY	3.58493489249767e-6	-0.378659749875351	Source_IL15_Target_607,REACTOME_GENERIC_TRANSCRIPTION_PATHWAY_Esophagus - Muscularis_Artery - Aorta	Source_IL15_Target_607,REACTOME_GENERIC_TRANSCRIPTION_PATHWAY_Artery - Aorta_Esophagus - Muscularis
Source_IL15	Esophagus - Muscularis	Artery - Aorta	507.0693894871399	2.7005516016707274	0.0034612298766247915	Target_608,REACTOME_TRANSMEMBRANE_TRANSPORT_OF_SMALL_MOLECULES	3.90004930572729e-8	-0.40987610719971	Source_IL15_Target_608,REACTOME_TRANSMEMBRANE_TRANSPORT_OF_SMALL_MOLECULES_Esophagus - Muscularis_Artery - Aorta	Source_IL15_Target_608,REACTOME_TRANSMEMBRANE_TRANSPORT_OF_SMALL_MOLECULES_Artery - Aorta_Esophagus - Muscularis
Source_IL15	Esophagus - Muscularis	Artery - Aorta	507.0693894871399	2.7005516016707274	0.0034612298766247915	Target_637,REACTOME_AMYLOIDS	0	0.504739608079132	Source_IL15_Target_637,REACTOME_AMYLOIDS_Esophagus - Muscularis_Artery - Aorta	Source_IL15_Target_637,REACTOME_AMYLOIDS_Artery - Aorta_Esophagus - Muscularis
Source_IL15	Esophagus - Muscularis	Artery - Aorta	507.0693894871399	2.7005516016707274	0.0034612298766247915	Target_638,REACTOME_METABOLISM_OF_NON_CODING_RNA	0	-0.45314633272686	Source_IL15_Target_638,REACTOME_METABOLISM_OF_NON_CODING_RNA_Esophagus - Muscularis_Artery - Aorta	Source_IL15_Target_638,REACTOME_METABOLISM_OF_NON_CODING_RNA_Artery - Aorta_Esophagus - Muscularis
Source_IL15	Esophagus - Muscularis	Artery - Aorta	507.0693894871399	2.7005516016707274	0.0034612298766247915	Target_664,REACTOME_GENERIC_TRANSCRIPTION_PATHWAY	0	0.449073423537704	Source_IL15_Target_664,REACTOME_GENERIC_TRANSCRIPTION_PATHWAY_Esophagus - Muscularis_Artery - Aorta	Source_IL15_Target_664,REACTOME_GENERIC_TRANSCRIPTION_PATHWAY_Artery - Aorta_Esophagus - Muscularis
Source_IL15	Esophagus - Muscularis	Artery - Aorta	507.0693894871399	2.7005516016707274	0.0034612298766247915	Target_674,REACTOME_TRANSCRIPTION	5.92185400716261e-8	-0.407112989446287	Source_IL15_Target_674,REACTOME_TRANSCRIPTION_Esophagus - Muscularis_Artery - Aorta	Source_IL15_Target_674,REACTOME_TRANSCRIPTION_Artery - Aorta_Esophagus - Muscularis
Source_IL15	Esophagus - Muscularis	Artery - Aorta	507.0693894871399	2.7005516016707274	0.0034612298766247915	Target_680,KEGG_OOCYTE_MEIOSIS	0	-0.499250180670743	Source_IL15_Target_680,KEGG_OOCYTE_MEIOSIS_Esophagus - Muscularis_Artery - Aorta	Source_IL15_Target_680,KEGG_OOCYTE_MEIOSIS_Artery - Aorta_Esophagus - Muscularis
Source_IL15	Esophagus - Muscularis	Artery - Aorta	507.0693894871399	2.7005516016707274	0.0034612298766247915	Target_9,KEGG_HYPERTROPHIC_CARDIOMYOPATHY_HCM	4.56042575258664e-7	0.393300828254052	Source_IL15_Target_9,KEGG_HYPERTROPHIC_CARDIOMYOPATHY_HCM_Esophagus - Muscularis_Artery - Aorta	Source_IL15_Target_9,KEGG_HYPERTROPHIC_CARDIOMYOPATHY_HCM_Artery - Aorta_Esophagus - Muscularis
Source_IL15	Esophagus - Muscularis	Artery - Aorta	507.0693894871399	2.7005516016707274	0.0034612298766247915	Target_94,KEGG_SPLICEOSOME	1.50738102000503e-8	-0.416066921195868	Source_IL15_Target_94,KEGG_SPLICEOSOME_Esophagus - Muscularis_Artery - Aorta	Source_IL15_Target_94,KEGG_SPLICEOSOME_Artery - Aorta_Esophagus - Muscularis
Source_IL15	Esophagus - Muscularis	Artery - Aorta	507.0693894871399	2.7005516016707274	0.0034612298766247915	Target_LV 106	7.65653851431125e-9	0.420292556549324	Source_IL15_Target_LV 106_Esophagus - Muscularis_Artery - Aorta	Source_IL15_Target_LV 106_Artery - Aorta_Esophagus - Muscularis
Source_IL15	Esophagus - Muscularis	Artery - Aorta	507.0693894871399	2.7005516016707274	0.0034612298766247915	Target_LV 120	8.374339000027931e-10	-0.434026067574564	Source_IL15_Target_LV 120_Esophagus - Muscularis_Artery - Aorta	Source_IL15_Target_LV 120_Artery - Aorta_Esophagus - Muscularis
Source_IL15	Esophagus - Muscularis	Artery - Aorta	507.0693894871399	2.7005516016707274	0.0034612298766247915	Target_LV 145	2.2786899429294e-4	-0.346735413289525	Source_IL15_Target_LV 145_Esophagus - Muscularis_Artery - Aorta	Source_IL15_Target_LV 145_Artery - Aorta_Esophagus - Muscularis
Source_IL15	Esophagus - Muscularis	Artery - Aorta	507.0693894871399	2.7005516016707274	0.0034612298766247915	Target_LV 151	5.7424038857334406e-9	-0.422130077991564	Source_IL15_Target_LV 151_Esophagus - Muscularis_Artery - Aorta	Source_IL15_Target_LV 151_Artery - Aorta_Esophagus - Muscularis
Source_IL15	Esophagus - Muscularis	Artery - Aorta	507.0693894871399	2.7005516016707274	0.0034612298766247915	Target_LV 167	6.27022650956377e-6	-0.374560753901454	Source_IL15_Target_LV 167_Esophagus - Muscularis_Artery - Aorta	Source_IL15_Target_LV 167_Artery - Aorta_Esophagus - Muscularis
Source_IL15	Esophagus - Muscularis	Artery - Aorta	507.0693894871399	2.7005516016707274	0.0034612298766247915	Target_LV 177	0.00195635649058157	0.328680207908154	Source_IL15_Target_LV 177_Esophagus - Muscularis_Artery - Aorta	Source_IL15_Target_LV 177_Artery - Aorta_Esophagus - Muscularis
Source_IL15	Esophagus - Muscularis	Artery - Aorta	507.0693894871399	2.7005516016707274	0.0034612298766247915	Target_LV 181	7.24978490573847e-8	0.405766960087016	Source_IL15_Target_LV 181_Esophagus - Muscularis_Artery - Aorta	Source_IL15_Target_LV 181_Artery - Aorta_Esophagus - Muscularis
Source_IL15	Esophagus - Muscularis	Artery - Aorta	507.0693894871399	2.7005516016707274	0.0034612298766247915	Target_LV 182	2.93460765243836e-7	-0.396339481547897	Source_IL15_Target_LV 182_Esophagus - Muscularis_Artery - Aorta	Source_IL15_Target_LV 182_Artery - Aorta_Esophagus - Muscularis
Source_IL15	Esophagus - Muscularis	Artery - Aorta	507.0693894871399	2.7005516016707274	0.0034612298766247915	Target_LV 203	1.12455409428946e-8	0.417866755926738	Source_IL15_Target_LV 203_Esophagus - Muscularis_Artery - Aorta	Source_IL15_Target_LV 203_Artery - Aorta_Esophagus - Muscularis
Source_IL15	Esophagus - Muscularis	Artery - Aorta	507.0693894871399	2.7005516016707274	0.0034612298766247915	Target_LV 21	4.08667743201363e-7	-0.394058608729119	Source_IL15_Target_LV 21_Esophagus - Muscularis_Artery - Aorta	Source_IL15_Target_LV 21_Artery - Aorta_Esophagus - Muscularis
Source_IL15	Esophagus - Muscularis	Artery - Aorta	507.0693894871399	2.7005516016707274	0.0034612298766247915	Target_LV 254	3.70743950872665e-6	0.378414870066083	Source_IL15_Target_LV 254_Esophagus - Muscularis_Artery - Aorta	Source_IL15_Target_LV 254_Artery - Aorta_Esophagus - Muscularis
Source_IL15	Esophagus - Muscularis	Artery - Aorta	507.0693894871399	2.7005516016707274	0.0034612298766247915	Target_LV 279	4.30680291430008e-9	0.423963094946271	Source_IL15_Target_LV 279_Esophagus - Muscularis_Artery - Aorta	Source_IL15_Target_LV 279_Artery - Aorta_Esophagus - Muscularis
Source_IL15	Esophagus - Muscularis	Artery - Aorta	507.0693894871399	2.7005516016707274	0.0034612298766247915	Target_LV 305	4.48744936987211e-7	0.393412713620755	Source_IL15_Target_LV 305_Esophagus - Muscularis_Artery - Aorta	Source_IL15_Target_LV 305_Artery - Aorta_Esophagus - Muscularis
Source_IL15	Esophagus - Muscularis	Artery - Aorta	507.0693894871399	2.7005516016707274	0.0034612298766247915	Target_LV 315	3.1006684021406e-4	0.344219022660026	Source_IL15_Target_LV 315_Esophagus - Muscularis_Artery - Aorta	Source_IL15_Target_LV 315_Artery - Aorta_Esophagus - Muscularis
Source_IL15	Esophagus - Muscularis	Artery - Aorta	507.0693894871399	2.7005516016707274	0.0034612298766247915	Target_LV 330	0	0.49201002093005203	Source_IL15_Target_LV 330_Esophagus - Muscularis_Artery - Aorta	Source_IL15_Target_LV 330_Artery - Aorta_Esophagus - Muscularis
Source_IL15	Esophagus - Muscularis	Artery - Aorta	507.0693894871399	2.7005516016707274	0.0034612298766247915	Target_LV 331	0.0024404888718812	-0.326755260408874	Source_IL15_Target_LV 331_Esophagus - Muscularis_Artery - Aorta	Source_IL15_Target_LV 331_Artery - Aorta_Esophagus - Muscularis
Source_IL15	Esophagus - Muscularis	Artery - Aorta	507.0693894871399	2.7005516016707274	0.0034612298766247915	Target_LV 338	8.80801012681509e-5	-0.35436306448055	Source_IL15_Target_LV 338_Esophagus - Muscularis_Artery - Aorta	Source_IL15_Target_LV 338_Artery - Aorta_Esophagus - Muscularis
Source_IL15	Esophagus - Muscularis	Artery - Aorta	507.0693894871399	2.7005516016707274	0.0034612298766247915	Target_LV 348	0.00133165341189478	0.331997360974164	Source_IL15_Target_LV 348_Esophagus - Muscularis_Artery - Aorta	Source_IL15_Target_LV 348_Artery - Aorta_Esophagus - Muscularis
Source_IL15	Esophagus - Muscularis	Artery - Aorta	507.0693894871399	2.7005516016707274	0.0034612298766247915	Target_LV 384	9.18899469795065e-5	-0.354027565525005	Source_IL15_Target_LV 384_Esophagus - Muscularis_Artery - Aorta	Source_IL15_Target_LV 384_Artery - Aorta_Esophagus - Muscularis
Source_IL15	Esophagus - Muscularis	Artery - Aorta	507.0693894871399	2.7005516016707274	0.0034612298766247915	Target_LV 395	0	0.509799421449643	Source_IL15_Target_LV 395_Esophagus - Muscularis_Artery - Aorta	Source_IL15_Target_LV 395_Artery - Aorta_Esophagus - Muscularis
Source_IL15	Esophagus - Muscularis	Artery - Aorta	507.0693894871399	2.7005516016707274	0.0034612298766247915	Target_LV 418	1.61864009529111e-7	0.40039110524983	Source_IL15_Target_LV 418_Esophagus - Muscularis_Artery - Aorta	Source_IL15_Target_LV 418_Artery - Aorta_Esophagus - Muscularis
Source_IL15	Esophagus - Muscularis	Artery - Aorta	507.0693894871399	2.7005516016707274	0.0034612298766247915	Target_LV 421	4.680220671982e-4	0.340819923288394	Source_IL15_Target_LV 421_Esophagus - Muscularis_Artery - Aorta	Source_IL15_Target_LV 421_Artery - Aorta_Esophagus - Muscularis
Source_IL15	Esophagus - Muscularis	Artery - Aorta	507.0693894871399	2.7005516016707274	0.0034612298766247915	Target_LV 434	3.67633482101226e-7	-0.39478992897873	Source_IL15_Target_LV 434_Esophagus - Muscularis_Artery - Aorta	Source_IL15_Target_LV 434_Artery - Aorta_Esophagus - Muscularis
Source_IL15	Esophagus - Muscularis	Artery - Aorta	507.0693894871399	2.7005516016707274	0.0034612298766247915	Target_LV 45	1.5564498612086e-4	0.349818977642552	Source_IL15_Target_LV 45_Esophagus - Muscularis_Artery - Aorta	Source_IL15_Target_LV 45_Artery - Aorta_Esophagus - Muscularis
Source_IL15	Esophagus - Muscularis	Artery - Aorta	507.0693894871399	2.7005516016707274	0.0034612298766247915	Target_LV 51	0	-0.474472174179699	Source_IL15_Target_LV 51_Esophagus - Muscularis_Artery - Aorta	Source_IL15_Target_LV 51_Artery - Aorta_Esophagus - Muscularis
Source_IL15	Esophagus - Muscularis	Artery - Aorta	507.0693894871399	2.7005516016707274	0.0034612298766247915	Target_LV 511	1.499936232634e-4	-0.350116386594839	Source_IL15_Target_LV 511_Esophagus - Muscularis_Artery - Aorta	Source_IL15_Target_LV 511_Artery - Aorta_Esophagus - Muscularis
Source_IL15	Esophagus - Muscularis	Artery - Aorta	507.0693894871399	2.7005516016707274	0.0034612298766247915	Target_LV 52	2.39266828572227e-10	0.441032094933639	Source_IL15_Target_LV 52_Esophagus - Muscularis_Artery - Aorta	Source_IL15_Target_LV 52_Artery - Aorta_Esophagus - Muscularis
Source_IL15	Esophagus - Muscularis	Artery - Aorta	507.0693894871399	2.7005516016707274	0.0034612298766247915	Target_LV 520	3.39758896572562e-8	0.41077561716884	Source_IL15_Target_LV 520_Esophagus - Muscularis_Artery - Aorta	Source_IL15_Target_LV 520_Artery - Aorta_Esophagus - Muscularis
Source_IL15	Esophagus - Muscularis	Artery - Aorta	507.0693894871399	2.7005516016707274	0.0034612298766247915	Target_LV 561	1.1795806795245e-4	0.352040870806524	Source_IL15_Target_LV 561_Esophagus - Muscularis_Artery - Aorta	Source_IL15_Target_LV 561_Artery - Aorta_Esophagus - Muscularis
Source_IL15	Esophagus - Muscularis	Artery - Aorta	507.0693894871399	2.7005516016707274	0.0034612298766247915	Target_LV 579	0.00296735765849943	-0.325042273475118	Source_IL15_Target_LV 579_Esophagus - Muscularis_Artery - Aorta	Source_IL15_Target_LV 579_Artery - Aorta_Esophagus - Muscularis
Source_IL15	Esophagus - Muscularis	Artery - Aorta	507.0693894871399	2.7005516016707274	0.0034612298766247915	Target_LV 590	6.1606757994336e-4	-0.338527828230047	Source_IL15_Target_LV 590_Esophagus - Muscularis_Artery - Aorta	Source_IL15_Target_LV 590_Artery - Aorta_Esophagus - Muscularis
Source_IL15	Esophagus - Muscularis	Artery - Aorta	507.0693894871399	2.7005516016707274	0.0034612298766247915	Target_LV 633	1.45876200043915e-5	-0.368258858886109	Source_IL15_Target_LV 633_Esophagus - Muscularis_Artery - Aorta	Source_IL15_Target_LV 633_Artery - Aorta_Esophagus - Muscularis
Source_IL15	Esophagus - Muscularis	Artery - Aorta	507.0693894871399	2.7005516016707274	0.0034612298766247915	Target_LV 667	5.12497583460281e-6	-0.376046074575863	Source_IL15_Target_LV 667_Esophagus - Muscularis_Artery - Aorta	Source_IL15_Target_LV 667_Artery - Aorta_Esophagus - Muscularis
Source_IL15	Esophagus - Muscularis	Artery - Aorta	507.0693894871399	2.7005516016707274	0.0034612298766247915	Target_LV 675	2.57451107543716e-7	-0.397235791831866	Source_IL15_Target_LV 675_Esophagus - Muscularis_Artery - Aorta	Source_IL15_Target_LV 675_Artery - Aorta_Esophagus - Muscularis
Source_IL15	Esophagus - Muscularis	Artery - Aorta	507.0693894871399	2.7005516016707274	0.0034612298766247915	Target_LV 681	6.93873802859457e-9	-0.420941911170166	Source_IL15_Target_LV 681_Esophagus - Muscularis_Artery - Aorta	Source_IL15_Target_LV 681_Artery - Aorta_Esophagus - Muscularis
Source_IL15	Esophagus - Muscularis	Artery - Aorta	507.0693894871399	2.7005516016707274	0.0034612298766247915	Target_LV 688	4.61545712315825e-7	0.393218301324307	Source_IL15_Target_LV 688_Esophagus - Muscularis_Artery - Aorta	Source_IL15_Target_LV 688_Artery - Aorta_Esophagus - Muscularis
Source_IL15	Esophagus - Muscularis	Artery - Aorta	507.0693894871399	2.7005516016707274	0.0034612298766247915	Target_LV 697	2.93580398658122e-7	-0.39633466511467	Source_IL15_Target_LV 697_Esophagus - Muscularis_Artery - Aorta	Source_IL15_Target_LV 697_Artery - Aorta_Esophagus - Muscularis
Source_IL15	Esophagus - Muscularis	Artery - Aorta	507.0693894871399	2.7005516016707274	0.0034612298766247915	Target_LV 74	0	0.56202610120858	Source_IL15_Target_LV 74_Esophagus - Muscularis_Artery - Aorta	Source_IL15_Target_LV 74_Artery - Aorta_Esophagus - Muscularis
Source_IL15	Esophagus - Muscularis	Artery - Aorta	507.0693894871399	2.7005516016707274	0.0034612298766247915	Target_LV 78	1.9552933084288e-4	-0.347977591022125	Source_IL15_Target_LV 78_Esophagus - Muscularis_Artery - Aorta	Source_IL15_Target_LV 78_Artery - Aorta_Esophagus - Muscularis
Source_IL15	Esophagus - Muscularis	Artery - Aorta	507.0693894871399	2.7005516016707274	0.0034612298766247915	Target_LV 85	3.63829139526928e-6	-0.378552149472705	Source_IL15_Target_LV 85_Esophagus - Muscularis_Artery - Aorta	Source_IL15_Target_LV 85_Artery - Aorta_Esophagus - Muscularis
Source_TFF3	Esophagus - Muscularis	Artery - Aorta	499.63145581001254	2.6486908668682076	0.0040402103329920695	Target_116,REACTOME_ACTIVATION_OF_THE_MRNA_UPON_BINDING_OF_THE_CAP_BINDING_COMPLEX_AND_EIFS_AND_SUBSEQUENT_BINDING_TO_43S	0	0.45214796491856	Source_TFF3_Target_116,REACTOME_ACTIVATION_OF_THE_MRNA_UPON_BINDING_OF_THE_CAP_BINDING_COMPLEX_AND_EIFS_AND_SUBSEQUENT_BINDING_TO_43S_Esophagus - Muscularis_Artery - Aorta	Source_TFF3_Target_116,REACTOME_ACTIVATION_OF_THE_MRNA_UPON_BINDING_OF_THE_CAP_BINDING_COMPLEX_AND_EIFS_AND_SUBSEQUENT_BINDING_TO_43S_Artery - Aorta_Esophagus - Muscularis
Source_TFF3	Esophagus - Muscularis	Artery - Aorta	499.63145581001254	2.6486908668682076	0.0040402103329920695	Target_119,REACTOME_GENERIC_TRANSCRIPTION_PATHWAY	9.8339456123719e-4	-0.334584088103573	Source_TFF3_Target_119,REACTOME_GENERIC_TRANSCRIPTION_PATHWAY_Esophagus - Muscularis_Artery - Aorta	Source_TFF3_Target_119,REACTOME_GENERIC_TRANSCRIPTION_PATHWAY_Artery - Aorta_Esophagus - Muscularis
Source_TFF3	Esophagus - Muscularis	Artery - Aorta	499.63145581001254	2.6486908668682076	0.0040402103329920695	Target_15,REACTOME_TRANSLATION	1.73229183886292e-7	0.399930672615338	Source_TFF3_Target_15,REACTOME_TRANSLATION_Esophagus - Muscularis_Artery - Aorta	Source_TFF3_Target_15,REACTOME_TRANSLATION_Artery - Aorta_Esophagus - Muscularis
Source_TFF3	Esophagus - Muscularis	Artery - Aorta	499.63145581001254	2.6486908668682076	0.0040402103329920695	Target_165,REACTOME_GENERIC_TRANSCRIPTION_PATHWAY	1.84824054398902e-5	0.366467779413715	Source_TFF3_Target_165,REACTOME_GENERIC_TRANSCRIPTION_PATHWAY_Esophagus - Muscularis_Artery - Aorta	Source_TFF3_Target_165,REACTOME_GENERIC_TRANSCRIPTION_PATHWAY_Artery - Aorta_Esophagus - Muscularis
Source_TFF3	Esophagus - Muscularis	Artery - Aorta	499.63145581001254	2.6486908668682076	0.0040402103329920695	Target_174,KEGG_DILATED_CARDIOMYOPATHY	0	0.479998988711018	Source_TFF3_Target_174,KEGG_DILATED_CARDIOMYOPATHY_Esophagus - Muscularis_Artery - Aorta	Source_TFF3_Target_174,KEGG_DILATED_CARDIOMYOPATHY_Artery - Aorta_Esophagus - Muscularis
Source_TFF3	Esophagus - Muscularis	Artery - Aorta	499.63145581001254	2.6486908668682076	0.0040402103329920695	Target_185,REACTOME_TRANSCRIPTION	0	0.483113750441644	Source_TFF3_Target_185,REACTOME_TRANSCRIPTION_Esophagus - Muscularis_Artery - Aorta	Source_TFF3_Target_185,REACTOME_TRANSCRIPTION_Artery - Aorta_Esophagus - Muscularis
Source_TFF3	Esophagus - Muscularis	Artery - Aorta	499.63145581001254	2.6486908668682076	0.0040402103329920695	Target_188,REACTOME_DEVELOPMENTAL_BIOLOGY	0	-0.480871734559876	Source_TFF3_Target_188,REACTOME_DEVELOPMENTAL_BIOLOGY_Esophagus - Muscularis_Artery - Aorta	Source_TFF3_Target_188,REACTOME_DEVELOPMENTAL_BIOLOGY_Artery - Aorta_Esophagus - Muscularis
Source_TFF3	Esophagus - Muscularis	Artery - Aorta	499.63145581001254	2.6486908668682076	0.0040402103329920695	Target_193,REACTOME_ER_PHAGOSOME_PATHWAY	2.39266828572227e-10	0.444005801146048	Source_TFF3_Target_193,REACTOME_ER_PHAGOSOME_PATHWAY_Esophagus - Muscularis_Artery - Aorta	Source_TFF3_Target_193,REACTOME_ER_PHAGOSOME_PATHWAY_Artery - Aorta_Esophagus - Muscularis
Source_TFF3	Esophagus - Muscularis	Artery - Aorta	499.63145581001254	2.6486908668682076	0.0040402103329920695	Target_194,DMAP_ERY4	2.94836549508126e-5	0.362900393263564	Source_TFF3_Target_194,DMAP_ERY4_Esophagus - Muscularis_Artery - Aorta	Source_TFF3_Target_194,DMAP_ERY4_Artery - Aorta_Esophagus - Muscularis
Source_TFF3	Esophagus - Muscularis	Artery - Aorta	499.63145581001254	2.6486908668682076	0.0040402103329920695	Target_198,REACTOME_DEVELOPMENTAL_BIOLOGY	8.70931256002905e-8	-0.404556648591474	Source_TFF3_Target_198,REACTOME_DEVELOPMENTAL_BIOLOGY_Esophagus - Muscularis_Artery - Aorta	Source_TFF3_Target_198,REACTOME_DEVELOPMENTAL_BIOLOGY_Artery - Aorta_Esophagus - Muscularis
Source_TFF3	Esophagus - Muscularis	Artery - Aorta	499.63145581001254	2.6486908668682076	0.0040402103329920695	Target_204,REACTOME_GENERIC_TRANSCRIPTION_PATHWAY	2.87120194286672e-8	-0.411879950733841	Source_TFF3_Target_204,REACTOME_GENERIC_TRANSCRIPTION_PATHWAY_Esophagus - Muscularis_Artery - Aorta	Source_TFF3_Target_204,REACTOME_GENERIC_TRANSCRIPTION_PATHWAY_Artery - Aorta_Esophagus - Muscularis
Source_TFF3	Esophagus - Muscularis	Artery - Aorta	499.63145581001254	2.6486908668682076	0.0040402103329920695	Target_219,KEGG_PEROXISOME	0.00309644749601778	-0.324667683546177	Source_TFF3_Target_219,KEGG_PEROXISOME_Esophagus - Muscularis_Artery - Aorta	Source_TFF3_Target_219,KEGG_PEROXISOME_Artery - Aorta_Esophagus - Muscularis
Source_TFF3	Esophagus - Muscularis	Artery - Aorta	499.63145581001254	2.6486908668682076	0.0040402103329920695	Target_244,SVM Monocytes	7.53917813489657e-6	-0.373196789355956	Source_TFF3_Target_244,SVM Monocytes_Esophagus - Muscularis_Artery - Aorta	Source_TFF3_Target_244,SVM Monocytes_Artery - Aorta_Esophagus - Muscularis
Source_TFF3	Esophagus - Muscularis	Artery - Aorta	499.63145581001254	2.6486908668682076	0.0040402103329920695	Target_25,KEGG_INSULIN_SIGNALING_PATHWAY	9.1602850711902e-4	-0.335186115857864	Source_TFF3_Target_25,KEGG_INSULIN_SIGNALING_PATHWAY_Esophagus - Muscularis_Artery - Aorta	Source_TFF3_Target_25,KEGG_INSULIN_SIGNALING_PATHWAY_Artery - Aorta_Esophagus - Muscularis
Source_TFF3	Esophagus - Muscularis	Artery - Aorta	499.63145581001254	2.6486908668682076	0.0040402103329920695	Target_263,REACTOME_METABOLISM_OF_PROTEINS	2.60800843143727e-8	0.412495537308221	Source_TFF3_Target_263,REACTOME_METABOLISM_OF_PROTEINS_Esophagus - Muscularis_Artery - Aorta	Source_TFF3_Target_263,REACTOME_METABOLISM_OF_PROTEINS_Artery - Aorta_Esophagus - Muscularis
Source_TFF3	Esophagus - Muscularis	Artery - Aorta	499.63145581001254	2.6486908668682076	0.0040402103329920695	Target_281,DMAP_ERY3	0.00191118674161639	0.328882785791896	Source_TFF3_Target_281,DMAP_ERY3_Esophagus - Muscularis_Artery - Aorta	Source_TFF3_Target_281,DMAP_ERY3_Artery - Aorta_Esophagus - Muscularis
Source_TFF3	Esophagus - Muscularis	Artery - Aorta	499.63145581001254	2.6486908668682076	0.0040402103329920695	Target_284,REACTOME_GENERIC_TRANSCRIPTION_PATHWAY	5.51366479761839e-6	0.375508488853349	Source_TFF3_Target_284,REACTOME_GENERIC_TRANSCRIPTION_PATHWAY_Esophagus - Muscularis_Artery - Aorta	Source_TFF3_Target_284,REACTOME_GENERIC_TRANSCRIPTION_PATHWAY_Artery - Aorta_Esophagus - Muscularis
Source_TFF3	Esophagus - Muscularis	Artery - Aorta	499.63145581001254	2.6486908668682076	0.0040402103329920695	Target_289,REACTOME_GPCR_DOWNSTREAM_SIGNALING	1.45952765429058e-8	-0.416202325003229	Source_TFF3_Target_289,REACTOME_GPCR_DOWNSTREAM_SIGNALING_Esophagus - Muscularis_Artery - Aorta	Source_TFF3_Target_289,REACTOME_GPCR_DOWNSTREAM_SIGNALING_Artery - Aorta_Esophagus - Muscularis
Source_TFF3	Esophagus - Muscularis	Artery - Aorta	499.63145581001254	2.6486908668682076	0.0040402103329920695	Target_293,REACTOME_AMYLOIDS	0.00485942602344558	0.320671715944989	Source_TFF3_Target_293,REACTOME_AMYLOIDS_Esophagus - Muscularis_Artery - Aorta	Source_TFF3_Target_293,REACTOME_AMYLOIDS_Artery - Aorta_Esophagus - Muscularis
Source_TFF3	Esophagus - Muscularis	Artery - Aorta	499.63145581001254	2.6486908668682076	0.0040402103329920695	Target_295,REACTOME_CYTOKINE_SIGNALING_IN_IMMUNE_SYSTEM	2.39266828572227e-10	-0.443096116095313	Source_TFF3_Target_295,REACTOME_CYTOKINE_SIGNALING_IN_IMMUNE_SYSTEM_Esophagus - Muscularis_Artery - Aorta	Source_TFF3_Target_295,REACTOME_CYTOKINE_SIGNALING_IN_IMMUNE_SYSTEM_Artery - Aorta_Esophagus - Muscularis
Source_TFF3	Esophagus - Muscularis	Artery - Aorta	499.63145581001254	2.6486908668682076	0.0040402103329920695	Target_31,REACTOME_METABOLISM_OF_LIPIDS_AND_LIPOPROTEINS	5.58688044716149e-8	-0.407498843347251	Source_TFF3_Target_31,REACTOME_METABOLISM_OF_LIPIDS_AND_LIPOPROTEINS_Esophagus - Muscularis_Artery - Aorta	Source_TFF3_Target_31,REACTOME_METABOLISM_OF_LIPIDS_AND_LIPOPROTEINS_Artery - Aorta_Esophagus - Muscularis
Source_TFF3	Esophagus - Muscularis	Artery - Aorta	499.63145581001254	2.6486908668682076	0.0040402103329920695	Target_332,REACTOME_PROCESSING_OF_CAPPED_INTRON_CONTAINING_PRE_MRNA	1.3045664927657e-4	0.351235767883035	Source_TFF3_Target_332,REACTOME_PROCESSING_OF_CAPPED_INTRON_CONTAINING_PRE_MRNA_Esophagus - Muscularis_Artery - Aorta	Source_TFF3_Target_332,REACTOME_PROCESSING_OF_CAPPED_INTRON_CONTAINING_PRE_MRNA_Artery - Aorta_Esophagus - Muscularis
Source_TFF3	Esophagus - Muscularis	Artery - Aorta	499.63145581001254	2.6486908668682076	0.0040402103329920695	Target_335,REACTOME_SIGNALING_BY_GPCR	0.00140336168041788	-0.331547392149016	Source_TFF3_Target_335,REACTOME_SIGNALING_BY_GPCR_Esophagus - Muscularis_Artery - Aorta	Source_TFF3_Target_335,REACTOME_SIGNALING_BY_GPCR_Artery - Aorta_Esophagus - Muscularis
Source_TFF3	Esophagus - Muscularis	Artery - Aorta	499.63145581001254	2.6486908668682076	0.0040402103329920695	Target_336,KEGG_ENDOCYTOSIS	1.34714402491021e-5	-0.368858799975555	Source_TFF3_Target_336,KEGG_ENDOCYTOSIS_Esophagus - Muscularis_Artery - Aorta	Source_TFF3_Target_336,KEGG_ENDOCYTOSIS_Artery - Aorta_Esophagus - Muscularis
Source_TFF3	Esophagus - Muscularis	Artery - Aorta	499.63145581001254	2.6486908668682076	0.0040402103329920695	Target_359,REACTOME_GENERIC_TRANSCRIPTION_PATHWAY	2.6871925920191e-4	-0.345391055878547	Source_TFF3_Target_359,REACTOME_GENERIC_TRANSCRIPTION_PATHWAY_Esophagus - Muscularis_Artery - Aorta	Source_TFF3_Target_359,REACTOME_GENERIC_TRANSCRIPTION_PATHWAY_Artery - Aorta_Esophagus - Muscularis
Source_TFF3	Esophagus - Muscularis	Artery - Aorta	499.63145581001254	2.6486908668682076	0.0040402103329920695	Target_367,KEGG_UBIQUITIN_MEDIATED_PROTEOLYSIS	0	-0.492018051768877	Source_TFF3_Target_367,KEGG_UBIQUITIN_MEDIATED_PROTEOLYSIS_Esophagus - Muscularis_Artery - Aorta	Source_TFF3_Target_367,KEGG_UBIQUITIN_MEDIATED_PROTEOLYSIS_Artery - Aorta_Esophagus - Muscularis
Source_TFF3	Esophagus - Muscularis	Artery - Aorta	499.63145581001254	2.6486908668682076	0.0040402103329920695	Target_373,REACTOME_MRNA_PROCESSING	0	0.646004222153382	Source_TFF3_Target_373,REACTOME_MRNA_PROCESSING_Esophagus - Muscularis_Artery - Aorta	Source_TFF3_Target_373,REACTOME_MRNA_PROCESSING_Artery - Aorta_Esophagus - Muscularis
Source_TFF3	Esophagus - Muscularis	Artery - Aorta	499.63145581001254	2.6486908668682076	0.0040402103329920695	Target_379,PID_BETACATENIN_NUC_PATHWAY	0	-0.455536953849854	Source_TFF3_Target_379,PID_BETACATENIN_NUC_PATHWAY_Esophagus - Muscularis_Artery - Aorta	Source_TFF3_Target_379,PID_BETACATENIN_NUC_PATHWAY_Artery - Aorta_Esophagus - Muscularis
Source_TFF3	Esophagus - Muscularis	Artery - Aorta	499.63145581001254	2.6486908668682076	0.0040402103329920695	Target_387,PID_HIF2PATHWAY	3.82826925715563e-9	0.424627414307738	Source_TFF3_Target_387,PID_HIF2PATHWAY_Esophagus - Muscularis_Artery - Aorta	Source_TFF3_Target_387,PID_HIF2PATHWAY_Artery - Aorta_Esophagus - Muscularis
Source_TFF3	Esophagus - Muscularis	Artery - Aorta	499.63145581001254	2.6486908668682076	0.0040402103329920695	Target_396,KEGG_CELL_CYCLE	0.0014747486135902	0.331121049361328	Source_TFF3_Target_396,KEGG_CELL_CYCLE_Esophagus - Muscularis_Artery - Aorta	Source_TFF3_Target_396,KEGG_CELL_CYCLE_Artery - Aorta_Esophagus - Muscularis
Source_TFF3	Esophagus - Muscularis	Artery - Aorta	499.63145581001254	2.6486908668682076	0.0040402103329920695	Target_404,KEGG_NATURAL_KILLER_CELL_MEDIATED_CYTOTOXICITY	3.10329076658178e-7	0.395954284157767	Source_TFF3_Target_404,KEGG_NATURAL_KILLER_CELL_MEDIATED_CYTOTOXICITY_Esophagus - Muscularis_Artery - Aorta	Source_TFF3_Target_404,KEGG_NATURAL_KILLER_CELL_MEDIATED_CYTOTOXICITY_Artery - Aorta_Esophagus - Muscularis
Source_TFF3	Esophagus - Muscularis	Artery - Aorta	499.63145581001254	2.6486908668682076	0.0040402103329920695	Target_405,REACTOME_DEVELOPMENTAL_BIOLOGY	1.6805288531696e-4	0.349201214826286	Source_TFF3_Target_405,REACTOME_DEVELOPMENTAL_BIOLOGY_Esophagus - Muscularis_Artery - Aorta	Source_TFF3_Target_405,REACTOME_DEVELOPMENTAL_BIOLOGY_Artery - Aorta_Esophagus - Muscularis
Source_TFF3	Esophagus - Muscularis	Artery - Aorta	499.63145581001254	2.6486908668682076	0.0040402103329920695	Target_413,REACTOME_METABOLISM_OF_LIPIDS_AND_LIPOPROTEINS	1.19633414286113e-9	-0.432104003841439	Source_TFF3_Target_413,REACTOME_METABOLISM_OF_LIPIDS_AND_LIPOPROTEINS_Esophagus - Muscularis_Artery - Aorta	Source_TFF3_Target_413,REACTOME_METABOLISM_OF_LIPIDS_AND_LIPOPROTEINS_Artery - Aorta_Esophagus - Muscularis
Source_TFF3	Esophagus - Muscularis	Artery - Aorta	499.63145581001254	2.6486908668682076	0.0040402103329920695	Target_415,REACTOME_GENERIC_TRANSCRIPTION_PATHWAY	8.72290291589195e-5	-0.354439933781457	Source_TFF3_Target_415,REACTOME_GENERIC_TRANSCRIPTION_PATHWAY_Esophagus - Muscularis_Artery - Aorta	Source_TFF3_Target_415,REACTOME_GENERIC_TRANSCRIPTION_PATHWAY_Artery - Aorta_Esophagus - Muscularis
Source_TFF3	Esophagus - Muscularis	Artery - Aorta	499.63145581001254	2.6486908668682076	0.0040402103329920695	Target_416,MIPS_SPLICEOSOME	0	0.521190105397231	Source_TFF3_Target_416,MIPS_SPLICEOSOME_Esophagus - Muscularis_Artery - Aorta	Source_TFF3_Target_416,MIPS_SPLICEOSOME_Artery - Aorta_Esophagus - Muscularis
Source_TFF3	Esophagus - Muscularis	Artery - Aorta	499.63145581001254	2.6486908668682076	0.0040402103329920695	Target_428,REACTOME_GLOBAL_GENOMIC_NER_GG_NER	4.85663808635906e-6	-0.37644089120233	Source_TFF3_Target_428,REACTOME_GLOBAL_GENOMIC_NER_GG_NER_Esophagus - Muscularis_Artery - Aorta	Source_TFF3_Target_428,REACTOME_GLOBAL_GENOMIC_NER_GG_NER_Artery - Aorta_Esophagus - Muscularis
Source_TFF3	Esophagus - Muscularis	Artery - Aorta	499.63145581001254	2.6486908668682076	0.0040402103329920695	Target_445,REACTOME_SIGNALING_BY_GPCR	8.35267338870072e-5	-0.354783044937138	Source_TFF3_Target_445,REACTOME_SIGNALING_BY_GPCR_Esophagus - Muscularis_Artery - Aorta	Source_TFF3_Target_445,REACTOME_SIGNALING_BY_GPCR_Artery - Aorta_Esophagus - Muscularis
Source_TFF3	Esophagus - Muscularis	Artery - Aorta	499.63145581001254	2.6486908668682076	0.0040402103329920695	Target_457,REACTOME_CELL_JUNCTION_ORGANIZATION	1.8160735115557e-4	0.348575090282718	Source_TFF3_Target_457,REACTOME_CELL_JUNCTION_ORGANIZATION_Esophagus - Muscularis_Artery - Aorta	Source_TFF3_Target_457,REACTOME_CELL_JUNCTION_ORGANIZATION_Artery - Aorta_Esophagus - Muscularis
Source_TFF3	Esophagus - Muscularis	Artery - Aorta	499.63145581001254	2.6486908668682076	0.0040402103329920695	Target_460,REACTOME_GENERIC_TRANSCRIPTION_PATHWAY	7.24224800063844e-6	0.373494713686015	Source_TFF3_Target_460,REACTOME_GENERIC_TRANSCRIPTION_PATHWAY_Esophagus - Muscularis_Artery - Aorta	Source_TFF3_Target_460,REACTOME_GENERIC_TRANSCRIPTION_PATHWAY_Artery - Aorta_Esophagus - Muscularis
Source_TFF3	Esophagus - Muscularis	Artery - Aorta	499.63145581001254	2.6486908668682076	0.0040402103329920695	Target_466,KEGG_SMALL_CELL_LUNG_CANCER	0	0.557857536596725	Source_TFF3_Target_466,KEGG_SMALL_CELL_LUNG_CANCER_Esophagus - Muscularis_Artery - Aorta	Source_TFF3_Target_466,KEGG_SMALL_CELL_LUNG_CANCER_Artery - Aorta_Esophagus - Muscularis
Source_TFF3	Esophagus - Muscularis	Artery - Aorta	499.63145581001254	2.6486908668682076	0.0040402103329920695	Target_477,REACTOME_MITOTIC_G2_G2_M_PHASES	3.47733659968874e-5	0.361629241032487	Source_TFF3_Target_477,REACTOME_MITOTIC_G2_G2_M_PHASES_Esophagus - Muscularis_Artery - Aorta	Source_TFF3_Target_477,REACTOME_MITOTIC_G2_G2_M_PHASES_Artery - Aorta_Esophagus - Muscularis
Source_TFF3	Esophagus - Muscularis	Artery - Aorta	499.63145581001254	2.6486908668682076	0.0040402103329920695	Target_481,REACTOME_AXON_GUIDANCE	4.95258408461652e-6	-0.376297277761945	Source_TFF3_Target_481,REACTOME_AXON_GUIDANCE_Esophagus - Muscularis_Artery - Aorta	Source_TFF3_Target_481,REACTOME_AXON_GUIDANCE_Artery - Aorta_Esophagus - Muscularis
Source_TFF3	Esophagus - Muscularis	Artery - Aorta	499.63145581001254	2.6486908668682076	0.0040402103329920695	Target_501,REACTOME_INNATE_IMMUNE_SYSTEM	1.7319090119372e-4	-0.348958284445333	Source_TFF3_Target_501,REACTOME_INNATE_IMMUNE_SYSTEM_Esophagus - Muscularis_Artery - Aorta	Source_TFF3_Target_501,REACTOME_INNATE_IMMUNE_SYSTEM_Artery - Aorta_Esophagus - Muscularis
Source_TFF3	Esophagus - Muscularis	Artery - Aorta	499.63145581001254	2.6486908668682076	0.0040402103329920695	Target_505,REACTOME_SIGNALING_BY_GPCR	9.78065371164405e-5	0.353532460741582	Source_TFF3_Target_505,REACTOME_SIGNALING_BY_GPCR_Esophagus - Muscularis_Artery - Aorta	Source_TFF3_Target_505,REACTOME_SIGNALING_BY_GPCR_Artery - Aorta_Esophagus - Muscularis
Source_TFF3	Esophagus - Muscularis	Artery - Aorta	499.63145581001254	2.6486908668682076	0.0040402103329920695	Target_506,REACTOME_DNA_REPAIR	0	-0.524410316928105	Source_TFF3_Target_506,REACTOME_DNA_REPAIR_Esophagus - Muscularis_Artery - Aorta	Source_TFF3_Target_506,REACTOME_DNA_REPAIR_Artery - Aorta_Esophagus - Muscularis
Source_TFF3	Esophagus - Muscularis	Artery - Aorta	499.63145581001254	2.6486908668682076	0.0040402103329920695	Target_521,IRIS_Monocyte-Day1	0	0.589397551446779	Source_TFF3_Target_521,IRIS_Monocyte-Day1_Esophagus - Muscularis_Artery - Aorta	Source_TFF3_Target_521,IRIS_Monocyte-Day1_Artery - Aorta_Esophagus - Muscularis
Source_TFF3	Esophagus - Muscularis	Artery - Aorta	499.63145581001254	2.6486908668682076	0.0040402103329920695	Target_535,REACTOME_GENERIC_TRANSCRIPTION_PATHWAY	2.39266828572227e-10	0.44357527699131	Source_TFF3_Target_535,REACTOME_GENERIC_TRANSCRIPTION_PATHWAY_Esophagus - Muscularis_Artery - Aorta	Source_TFF3_Target_535,REACTOME_GENERIC_TRANSCRIPTION_PATHWAY_Artery - Aorta_Esophagus - Muscularis
Source_TFF3	Esophagus - Muscularis	Artery - Aorta	499.63145581001254	2.6486908668682076	0.0040402103329920695	Target_537,REACTOME_NEURONAL_SYSTEM	0	0.513349667747012	Source_TFF3_Target_537,REACTOME_NEURONAL_SYSTEM_Esophagus - Muscularis_Artery - Aorta	Source_TFF3_Target_537,REACTOME_NEURONAL_SYSTEM_Artery - Aorta_Esophagus - Muscularis
Source_TFF3	Esophagus - Muscularis	Artery - Aorta	499.63145581001254	2.6486908668682076	0.0040402103329920695	Target_55,REACTOME_GENERIC_TRANSCRIPTION_PATHWAY	0.00230800323989833	0.327242439822788	Source_TFF3_Target_55,REACTOME_GENERIC_TRANSCRIPTION_PATHWAY_Esophagus - Muscularis_Artery - Aorta	Source_TFF3_Target_55,REACTOME_GENERIC_TRANSCRIPTION_PATHWAY_Artery - Aorta_Esophagus - Muscularis
Source_TFF3	Esophagus - Muscularis	Artery - Aorta	499.63145581001254	2.6486908668682076	0.0040402103329920695	Target_562,KEGG_ARGININE_AND_PROLINE_METABOLISM	8.17709938989442e-5	-0.354950964745284	Source_TFF3_Target_562,KEGG_ARGININE_AND_PROLINE_METABOLISM_Esophagus - Muscularis_Artery - Aorta	Source_TFF3_Target_562,KEGG_ARGININE_AND_PROLINE_METABOLISM_Artery - Aorta_Esophagus - Muscularis
Source_TFF3	Esophagus - Muscularis	Artery - Aorta	499.63145581001254	2.6486908668682076	0.0040402103329920695	Target_607,REACTOME_GENERIC_TRANSCRIPTION_PATHWAY	8.374339000027931e-10	-0.433973354918685	Source_TFF3_Target_607,REACTOME_GENERIC_TRANSCRIPTION_PATHWAY_Esophagus - Muscularis_Artery - Aorta	Source_TFF3_Target_607,REACTOME_GENERIC_TRANSCRIPTION_PATHWAY_Artery - Aorta_Esophagus - Muscularis
Source_TFF3	Esophagus - Muscularis	Artery - Aorta	499.63145581001254	2.6486908668682076	0.0040402103329920695	Target_608,REACTOME_TRANSMEMBRANE_TRANSPORT_OF_SMALL_MOLECULES	2.3130426778417e-4	-0.346613686052917	Source_TFF3_Target_608,REACTOME_TRANSMEMBRANE_TRANSPORT_OF_SMALL_MOLECULES_Esophagus - Muscularis_Artery - Aorta	Source_TFF3_Target_608,REACTOME_TRANSMEMBRANE_TRANSPORT_OF_SMALL_MOLECULES_Artery - Aorta_Esophagus - Muscularis
Source_TFF3	Esophagus - Muscularis	Artery - Aorta	499.63145581001254	2.6486908668682076	0.0040402103329920695	Target_610,REACTOME_APOPTOTIC_EXECUTION_PHASE	0.00168825262566275	0.329955927028847	Source_TFF3_Target_610,REACTOME_APOPTOTIC_EXECUTION_PHASE_Esophagus - Muscularis_Artery - Aorta	Source_TFF3_Target_610,REACTOME_APOPTOTIC_EXECUTION_PHASE_Artery - Aorta_Esophagus - Muscularis
Source_TFF3	Esophagus - Muscularis	Artery - Aorta	499.63145581001254	2.6486908668682076	0.0040402103329920695	Target_614,REACTOME_DNA_REPAIR	1.83039123857753e-8	-0.414790761702663	Source_TFF3_Target_614,REACTOME_DNA_REPAIR_Esophagus - Muscularis_Artery - Aorta	Source_TFF3_Target_614,REACTOME_DNA_REPAIR_Artery - Aorta_Esophagus - Muscularis
Source_TFF3	Esophagus - Muscularis	Artery - Aorta	499.63145581001254	2.6486908668682076	0.0040402103329920695	Target_618,REACTOME_TRANSMEMBRANE_TRANSPORT_OF_SMALL_MOLECULES	1.38345276614604e-5	0.36865849774391	Source_TFF3_Target_618,REACTOME_TRANSMEMBRANE_TRANSPORT_OF_SMALL_MOLECULES_Esophagus - Muscularis_Artery - Aorta	Source_TFF3_Target_618,REACTOME_TRANSMEMBRANE_TRANSPORT_OF_SMALL_MOLECULES_Artery - Aorta_Esophagus - Muscularis
Source_TFF3	Esophagus - Muscularis	Artery - Aorta	499.63145581001254	2.6486908668682076	0.0040402103329920695	Target_630,KEGG_VALINE_LEUCINE_AND_ISOLEUCINE_DEGRADATION	0.00339240931742069	0.323862964182892	Source_TFF3_Target_630,KEGG_VALINE_LEUCINE_AND_ISOLEUCINE_DEGRADATION_Esophagus - Muscularis_Artery - Aorta	Source_TFF3_Target_630,KEGG_VALINE_LEUCINE_AND_ISOLEUCINE_DEGRADATION_Artery - Aorta_Esophagus - Muscularis
Source_TFF3	Esophagus - Muscularis	Artery - Aorta	499.63145581001254	2.6486908668682076	0.0040402103329920695	Target_637,REACTOME_AMYLOIDS	0	0.452663948697284	Source_TFF3_Target_637,REACTOME_AMYLOIDS_Esophagus - Muscularis_Artery - Aorta	Source_TFF3_Target_637,REACTOME_AMYLOIDS_Artery - Aorta_Esophagus - Muscularis
Source_TFF3	Esophagus - Muscularis	Artery - Aorta	499.63145581001254	2.6486908668682076	0.0040402103329920695	Target_647,REACTOME_TRANSMEMBRANE_TRANSPORT_OF_SMALL_MOLECULES	3.76845255001257e-8	-0.410088125625575	Source_TFF3_Target_647,REACTOME_TRANSMEMBRANE_TRANSPORT_OF_SMALL_MOLECULES_Esophagus - Muscularis_Artery - Aorta	Source_TFF3_Target_647,REACTOME_TRANSMEMBRANE_TRANSPORT_OF_SMALL_MOLECULES_Artery - Aorta_Esophagus - Muscularis
Source_TFF3	Esophagus - Muscularis	Artery - Aorta	499.63145581001254	2.6486908668682076	0.0040402103329920695	Target_661,REACTOME_GENERIC_TRANSCRIPTION_PATHWAY	2.9858239134283e-4	-0.344528570096867	Source_TFF3_Target_661,REACTOME_GENERIC_TRANSCRIPTION_PATHWAY_Esophagus - Muscularis_Artery - Aorta	Source_TFF3_Target_661,REACTOME_GENERIC_TRANSCRIPTION_PATHWAY_Artery - Aorta_Esophagus - Muscularis
Source_TFF3	Esophagus - Muscularis	Artery - Aorta	499.63145581001254	2.6486908668682076	0.0040402103329920695	Target_662,REACTOME_GENERIC_TRANSCRIPTION_PATHWAY	1.5045409227498e-4	-0.350091750490375	Source_TFF3_Target_662,REACTOME_GENERIC_TRANSCRIPTION_PATHWAY_Esophagus - Muscularis_Artery - Aorta	Source_TFF3_Target_662,REACTOME_GENERIC_TRANSCRIPTION_PATHWAY_Artery - Aorta_Esophagus - Muscularis
Source_TFF3	Esophagus - Muscularis	Artery - Aorta	499.63145581001254	2.6486908668682076	0.0040402103329920695	Target_664,REACTOME_GENERIC_TRANSCRIPTION_PATHWAY	0	0.474262308951273	Source_TFF3_Target_664,REACTOME_GENERIC_TRANSCRIPTION_PATHWAY_Esophagus - Muscularis_Artery - Aorta	Source_TFF3_Target_664,REACTOME_GENERIC_TRANSCRIPTION_PATHWAY_Artery - Aorta_Esophagus - Muscularis
Source_TFF3	Esophagus - Muscularis	Artery - Aorta	499.63145581001254	2.6486908668682076	0.0040402103329920695	Target_674,REACTOME_TRANSCRIPTION	0	-0.482136544493897	Source_TFF3_Target_674,REACTOME_TRANSCRIPTION_Esophagus - Muscularis_Artery - Aorta	Source_TFF3_Target_674,REACTOME_TRANSCRIPTION_Artery - Aorta_Esophagus - Muscularis
Source_TFF3	Esophagus - Muscularis	Artery - Aorta	499.63145581001254	2.6486908668682076	0.0040402103329920695	Target_677,REACTOME_DNA_REPAIR	8.64136078071454e-5	0.354514269704093	Source_TFF3_Target_677,REACTOME_DNA_REPAIR_Esophagus - Muscularis_Artery - Aorta	Source_TFF3_Target_677,REACTOME_DNA_REPAIR_Artery - Aorta_Esophagus - Muscularis
Source_TFF3	Esophagus - Muscularis	Artery - Aorta	499.63145581001254	2.6486908668682076	0.0040402103329920695	Target_680,KEGG_OOCYTE_MEIOSIS	0	-0.535059021482742	Source_TFF3_Target_680,KEGG_OOCYTE_MEIOSIS_Esophagus - Muscularis_Artery - Aorta	Source_TFF3_Target_680,KEGG_OOCYTE_MEIOSIS_Artery - Aorta_Esophagus - Muscularis
Source_TFF3	Esophagus - Muscularis	Artery - Aorta	499.63145581001254	2.6486908668682076	0.0040402103329920695	Target_71,PID_HIF1_TFPATHWAY	2.2534245621663e-4	0.346826082875138	Source_TFF3_Target_71,PID_HIF1_TFPATHWAY_Esophagus - Muscularis_Artery - Aorta	Source_TFF3_Target_71,PID_HIF1_TFPATHWAY_Artery - Aorta_Esophagus - Muscularis
Source_TFF3	Esophagus - Muscularis	Artery - Aorta	499.63145581001254	2.6486908668682076	0.0040402103329920695	Target_9,KEGG_HYPERTROPHIC_CARDIOMYOPATHY_HCM	0	0.481194598184196	Source_TFF3_Target_9,KEGG_HYPERTROPHIC_CARDIOMYOPATHY_HCM_Esophagus - Muscularis_Artery - Aorta	Source_TFF3_Target_9,KEGG_HYPERTROPHIC_CARDIOMYOPATHY_HCM_Artery - Aorta_Esophagus - Muscularis
Source_TFF3	Esophagus - Muscularis	Artery - Aorta	499.63145581001254	2.6486908668682076	0.0040402103329920695	Target_94,KEGG_SPLICEOSOME	1.6644094469286e-4	-0.349278911264717	Source_TFF3_Target_94,KEGG_SPLICEOSOME_Esophagus - Muscularis_Artery - Aorta	Source_TFF3_Target_94,KEGG_SPLICEOSOME_Artery - Aorta_Esophagus - Muscularis
Source_TFF3	Esophagus - Muscularis	Artery - Aorta	499.63145581001254	2.6486908668682076	0.0040402103329920695	Target_LV 114	4.87051556241624e-6	-0.37641989652057	Source_TFF3_Target_LV 114_Esophagus - Muscularis_Artery - Aorta	Source_TFF3_Target_LV 114_Artery - Aorta_Esophagus - Muscularis
Source_TFF3	Esophagus - Muscularis	Artery - Aorta	499.63145581001254	2.6486908668682076	0.0040402103329920695	Target_LV 120	0	-0.535096975536752	Source_TFF3_Target_LV 120_Esophagus - Muscularis_Artery - Aorta	Source_TFF3_Target_LV 120_Artery - Aorta_Esophagus - Muscularis
Source_TFF3	Esophagus - Muscularis	Artery - Aorta	499.63145581001254	2.6486908668682076	0.0040402103329920695	Target_LV 167	0	-0.465609430773967	Source_TFF3_Target_LV 167_Esophagus - Muscularis_Artery - Aorta	Source_TFF3_Target_LV 167_Artery - Aorta_Esophagus - Muscularis
Source_TFF3	Esophagus - Muscularis	Artery - Aorta	499.63145581001254	2.6486908668682076	0.0040402103329920695	Target_LV 203	0	0.450542009684307	Source_TFF3_Target_LV 203_Esophagus - Muscularis_Artery - Aorta	Source_TFF3_Target_LV 203_Artery - Aorta_Esophagus - Muscularis
Source_TFF3	Esophagus - Muscularis	Artery - Aorta	499.63145581001254	2.6486908668682076	0.0040402103329920695	Target_LV 21	1.50037050192786e-5	-0.368046528606179	Source_TFF3_Target_LV 21_Esophagus - Muscularis_Artery - Aorta	Source_TFF3_Target_LV 21_Artery - Aorta_Esophagus - Muscularis
Source_TFF3	Esophagus - Muscularis	Artery - Aorta	499.63145581001254	2.6486908668682076	0.0040402103329920695	Target_LV 254	4.78533657144453e-10	0.438474022054933	Source_TFF3_Target_LV 254_Esophagus - Muscularis_Artery - Aorta	Source_TFF3_Target_LV 254_Artery - Aorta_Esophagus - Muscularis
Source_TFF3	Esophagus - Muscularis	Artery - Aorta	499.63145581001254	2.6486908668682076	0.0040402103329920695	Target_LV 269	0	0.513759026818393	Source_TFF3_Target_LV 269_Esophagus - Muscularis_Artery - Aorta	Source_TFF3_Target_LV 269_Artery - Aorta_Esophagus - Muscularis
Source_TFF3	Esophagus - Muscularis	Artery - Aorta	499.63145581001254	2.6486908668682076	0.0040402103329920695	Target_LV 275	5.80987713139081e-6	0.375123187782503	Source_TFF3_Target_LV 275_Esophagus - Muscularis_Artery - Aorta	Source_TFF3_Target_LV 275_Artery - Aorta_Esophagus - Muscularis
Source_TFF3	Esophagus - Muscularis	Artery - Aorta	499.63145581001254	2.6486908668682076	0.0040402103329920695	Target_LV 288	4.30680291430008e-9	0.424067643631231	Source_TFF3_Target_LV 288_Esophagus - Muscularis_Artery - Aorta	Source_TFF3_Target_LV 288_Artery - Aorta_Esophagus - Muscularis
Source_TFF3	Esophagus - Muscularis	Artery - Aorta	499.63145581001254	2.6486908668682076	0.0040402103329920695	Target_LV 315	0.00158071773856339	0.330523690187705	Source_TFF3_Target_LV 315_Esophagus - Muscularis_Artery - Aorta	Source_TFF3_Target_LV 315_Artery - Aorta_Esophagus - Muscularis
Source_TFF3	Esophagus - Muscularis	Artery - Aorta	499.63145581001254	2.6486908668682076	0.0040402103329920695	Target_LV 330	2.90434039862397e-6	0.380188371704714	Source_TFF3_Target_LV 330_Esophagus - Muscularis_Artery - Aorta	Source_TFF3_Target_LV 330_Artery - Aorta_Esophagus - Muscularis
Source_TFF3	Esophagus - Muscularis	Artery - Aorta	499.63145581001254	2.6486908668682076	0.0040402103329920695	Target_LV 331	0.00279556957872162	-0.325566010411558	Source_TFF3_Target_LV 331_Esophagus - Muscularis_Artery - Aorta	Source_TFF3_Target_LV 331_Artery - Aorta_Esophagus - Muscularis
Source_TFF3	Esophagus - Muscularis	Artery - Aorta	499.63145581001254	2.6486908668682076	0.0040402103329920695	Target_LV 338	4.88914248502059e-5	-0.358986509625546	Source_TFF3_Target_LV 338_Esophagus - Muscularis_Artery - Aorta	Source_TFF3_Target_LV 338_Artery - Aorta_Esophagus - Muscularis
Source_TFF3	Esophagus - Muscularis	Artery - Aorta	499.63145581001254	2.6486908668682076	0.0040402103329920695	Target_LV 348	3.38110348123699e-5	0.361845809927141	Source_TFF3_Target_LV 348_Esophagus - Muscularis_Artery - Aorta	Source_TFF3_Target_LV 348_Artery - Aorta_Esophagus - Muscularis
Source_TFF3	Esophagus - Muscularis	Artery - Aorta	499.63145581001254	2.6486908668682076	0.0040402103329920695	Target_LV 385	0.00305832056615163	0.324776721756468	Source_TFF3_Target_LV 385_Esophagus - Muscularis_Artery - Aorta	Source_TFF3_Target_LV 385_Artery - Aorta_Esophagus - Muscularis
Source_TFF3	Esophagus - Muscularis	Artery - Aorta	499.63145581001254	2.6486908668682076	0.0040402103329920695	Target_LV 395	8.702537719778e-4	0.335620206337179	Source_TFF3_Target_LV 395_Esophagus - Muscularis_Artery - Aorta	Source_TFF3_Target_LV 395_Artery - Aorta_Esophagus - Muscularis
Source_TFF3	Esophagus - Muscularis	Artery - Aorta	499.63145581001254	2.6486908668682076	0.0040402103329920695	Target_LV 402	0	-0.451983116256909	Source_TFF3_Target_LV 402_Esophagus - Muscularis_Artery - Aorta	Source_TFF3_Target_LV 402_Artery - Aorta_Esophagus - Muscularis
Source_TFF3	Esophagus - Muscularis	Artery - Aorta	499.63145581001254	2.6486908668682076	0.0040402103329920695	Target_LV 418	0	0.548918845090153	Source_TFF3_Target_LV 418_Esophagus - Muscularis_Artery - Aorta	Source_TFF3_Target_LV 418_Artery - Aorta_Esophagus - Muscularis
Source_TFF3	Esophagus - Muscularis	Artery - Aorta	499.63145581001254	2.6486908668682076	0.0040402103329920695	Target_LV 427	1.28007753286141e-8	-0.417078463487704	Source_TFF3_Target_LV 427_Esophagus - Muscularis_Artery - Aorta	Source_TFF3_Target_LV 427_Artery - Aorta_Esophagus - Muscularis
Source_TFF3	Esophagus - Muscularis	Artery - Aorta	499.63145581001254	2.6486908668682076	0.0040402103329920695	Target_LV 45	1.76052532463444e-6	0.383792068327554	Source_TFF3_Target_LV 45_Esophagus - Muscularis_Artery - Aorta	Source_TFF3_Target_LV 45_Artery - Aorta_Esophagus - Muscularis
Source_TFF3	Esophagus - Muscularis	Artery - Aorta	499.63145581001254	2.6486908668682076	0.0040402103329920695	Target_LV 470	6.93873802859457e-9	-0.420977399807294	Source_TFF3_Target_LV 470_Esophagus - Muscularis_Artery - Aorta	Source_TFF3_Target_LV 470_Artery - Aorta_Esophagus - Muscularis
Source_TFF3	Esophagus - Muscularis	Artery - Aorta	499.63145581001254	2.6486908668682076	0.0040402103329920695	Target_LV 500	1.12455409428946e-8	0.417913418281944	Source_TFF3_Target_LV 500_Esophagus - Muscularis_Artery - Aorta	Source_TFF3_Target_LV 500_Artery - Aorta_Esophagus - Muscularis
Source_TFF3	Esophagus - Muscularis	Artery - Aorta	499.63145581001254	2.6486908668682076	0.0040402103329920695	Target_LV 51	0	-0.523124812419075	Source_TFF3_Target_LV 51_Esophagus - Muscularis_Artery - Aorta	Source_TFF3_Target_LV 51_Artery - Aorta_Esophagus - Muscularis
Source_TFF3	Esophagus - Muscularis	Artery - Aorta	499.63145581001254	2.6486908668682076	0.0040402103329920695	Target_LV 520	1.0276857224078e-4	0.353139191407066	Source_TFF3_Target_LV 520_Esophagus - Muscularis_Artery - Aorta	Source_TFF3_Target_LV 520_Artery - Aorta_Esophagus - Muscularis
Source_TFF3	Esophagus - Muscularis	Artery - Aorta	499.63145581001254	2.6486908668682076	0.0040402103329920695	Target_LV 561	3.5890024285834e-9	0.425217946555798	Source_TFF3_Target_LV 561_Esophagus - Muscularis_Artery - Aorta	Source_TFF3_Target_LV 561_Artery - Aorta_Esophagus - Muscularis
Source_TFF3	Esophagus - Muscularis	Artery - Aorta	499.63145581001254	2.6486908668682076	0.0040402103329920695	Target_LV 613	0.0022620853035602	-0.327417632321385	Source_TFF3_Target_LV 613_Esophagus - Muscularis_Artery - Aorta	Source_TFF3_Target_LV 613_Artery - Aorta_Esophagus - Muscularis
Source_TFF3	Esophagus - Muscularis	Artery - Aorta	499.63145581001254	2.6486908668682076	0.0040402103329920695	Target_LV 633	1.00133167757477e-7	-0.403622459190284	Source_TFF3_Target_LV 633_Esophagus - Muscularis_Artery - Aorta	Source_TFF3_Target_LV 633_Artery - Aorta_Esophagus - Muscularis
Source_TFF3	Esophagus - Muscularis	Artery - Aorta	499.63145581001254	2.6486908668682076	0.0040402103329920695	Target_LV 639	1.1752403792542e-4	-0.35207029982969	Source_TFF3_Target_LV 639_Esophagus - Muscularis_Artery - Aorta	Source_TFF3_Target_LV 639_Artery - Aorta_Esophagus - Muscularis
Source_TFF3	Esophagus - Muscularis	Artery - Aorta	499.63145581001254	2.6486908668682076	0.0040402103329920695	Target_LV 667	3.04632133469873e-5	-0.362649066930477	Source_TFF3_Target_LV 667_Esophagus - Muscularis_Artery - Aorta	Source_TFF3_Target_LV 667_Artery - Aorta_Esophagus - Muscularis
Source_TFF3	Esophagus - Muscularis	Artery - Aorta	499.63145581001254	2.6486908668682076	0.0040402103329920695	Target_LV 675	1.20829748428974e-8	-0.417443332246852	Source_TFF3_Target_LV 675_Esophagus - Muscularis_Artery - Aorta	Source_TFF3_Target_LV 675_Artery - Aorta_Esophagus - Muscularis
Source_TFF3	Esophagus - Muscularis	Artery - Aorta	499.63145581001254	2.6486908668682076	0.0040402103329920695	Target_LV 681	1.009272943615e-4	-0.353282921743038	Source_TFF3_Target_LV 681_Esophagus - Muscularis_Artery - Aorta	Source_TFF3_Target_LV 681_Artery - Aorta_Esophagus - Muscularis
Source_TFF3	Esophagus - Muscularis	Artery - Aorta	499.63145581001254	2.6486908668682076	0.0040402103329920695	Target_LV 688	6.93873802859457e-9	0.420980521980334	Source_TFF3_Target_LV 688_Esophagus - Muscularis_Artery - Aorta	Source_TFF3_Target_LV 688_Artery - Aorta_Esophagus - Muscularis
Source_TFF3	Esophagus - Muscularis	Artery - Aorta	499.63145581001254	2.6486908668682076	0.0040402103329920695	Target_LV 697	0	-0.476159952874998	Source_TFF3_Target_LV 697_Esophagus - Muscularis_Artery - Aorta	Source_TFF3_Target_LV 697_Artery - Aorta_Esophagus - Muscularis
Source_TFF3	Esophagus - Muscularis	Artery - Aorta	499.63145581001254	2.6486908668682076	0.0040402103329920695	Target_LV 74	0	0.480585695670788	Source_TFF3_Target_LV 74_Esophagus - Muscularis_Artery - Aorta	Source_TFF3_Target_LV 74_Artery - Aorta_Esophagus - Muscularis
Source_BMP8B	Esophagus - Muscularis	Artery - Aorta	493.63578360364653	2.6068862501890666	0.004568485397127598	Target_104,SVM Eosinophils	9.4988930943174e-8	0.403977008527485	Source_BMP8B_Target_104,SVM Eosinophils_Esophagus - Muscularis_Artery - Aorta	Source_BMP8B_Target_104,SVM Eosinophils_Artery - Aorta_Esophagus - Muscularis
Source_BMP8B	Esophagus - Muscularis	Artery - Aorta	493.63578360364653	2.6068862501890666	0.004568485397127598	Target_11,MIPS_RIBOSOME_CYTOPLASMIC	4.0292533931563e-7	0.394157990299359	Source_BMP8B_Target_11,MIPS_RIBOSOME_CYTOPLASMIC_Esophagus - Muscularis_Artery - Aorta	Source_BMP8B_Target_11,MIPS_RIBOSOME_CYTOPLASMIC_Artery - Aorta_Esophagus - Muscularis
Source_BMP8B	Esophagus - Muscularis	Artery - Aorta	493.63578360364653	2.6068862501890666	0.004568485397127598	Target_116,REACTOME_ACTIVATION_OF_THE_MRNA_UPON_BINDING_OF_THE_CAP_BINDING_COMPLEX_AND_EIFS_AND_SUBSEQUENT_BINDING_TO_43S	2.48837501715116e-8	0.412805285613733	Source_BMP8B_Target_116,REACTOME_ACTIVATION_OF_THE_MRNA_UPON_BINDING_OF_THE_CAP_BINDING_COMPLEX_AND_EIFS_AND_SUBSEQUENT_BINDING_TO_43S_Esophagus - Muscularis_Artery - Aorta	Source_BMP8B_Target_116,REACTOME_ACTIVATION_OF_THE_MRNA_UPON_BINDING_OF_THE_CAP_BINDING_COMPLEX_AND_EIFS_AND_SUBSEQUENT_BINDING_TO_43S_Artery - Aorta_Esophagus - Muscularis
Source_BMP8B	Esophagus - Muscularis	Artery - Aorta	493.63578360364653	2.6068862501890666	0.004568485397127598	Target_119,REACTOME_GENERIC_TRANSCRIPTION_PATHWAY	5.9159130118091e-4	-0.33886710570518	Source_BMP8B_Target_119,REACTOME_GENERIC_TRANSCRIPTION_PATHWAY_Esophagus - Muscularis_Artery - Aorta	Source_BMP8B_Target_119,REACTOME_GENERIC_TRANSCRIPTION_PATHWAY_Artery - Aorta_Esophagus - Muscularis
Source_BMP8B	Esophagus - Muscularis	Artery - Aorta	493.63578360364653	2.6068862501890666	0.004568485397127598	Target_121,REACTOME_DEVELOPMENTAL_BIOLOGY	4.2416146668555e-4	0.341636033696935	Source_BMP8B_Target_121,REACTOME_DEVELOPMENTAL_BIOLOGY_Esophagus - Muscularis_Artery - Aorta	Source_BMP8B_Target_121,REACTOME_DEVELOPMENTAL_BIOLOGY_Artery - Aorta_Esophagus - Muscularis
Source_BMP8B	Esophagus - Muscularis	Artery - Aorta	493.63578360364653	2.6068862501890666	0.004568485397127598	Target_131,KEGG_UBIQUITIN_MEDIATED_PROTEOLYSIS	7.59535798624533e-5	0.355533530427838	Source_BMP8B_Target_131,KEGG_UBIQUITIN_MEDIATED_PROTEOLYSIS_Esophagus - Muscularis_Artery - Aorta	Source_BMP8B_Target_131,KEGG_UBIQUITIN_MEDIATED_PROTEOLYSIS_Artery - Aorta_Esophagus - Muscularis
Source_BMP8B	Esophagus - Muscularis	Artery - Aorta	493.63578360364653	2.6068862501890666	0.004568485397127598	Target_134,IRIS_Monocyte-Day1	0.00483027794022184	0.320725447582346	Source_BMP8B_Target_134,IRIS_Monocyte-Day1_Esophagus - Muscularis_Artery - Aorta	Source_BMP8B_Target_134,IRIS_Monocyte-Day1_Artery - Aorta_Esophagus - Muscularis
Source_BMP8B	Esophagus - Muscularis	Artery - Aorta	493.63578360364653	2.6068862501890666	0.004568485397127598	Target_152,PID_HDAC_CLASSI_PATHWAY	0.00237825150223347	0.326980846268203	Source_BMP8B_Target_152,PID_HDAC_CLASSI_PATHWAY_Esophagus - Muscularis_Artery - Aorta	Source_BMP8B_Target_152,PID_HDAC_CLASSI_PATHWAY_Artery - Aorta_Esophagus - Muscularis
Source_BMP8B	Esophagus - Muscularis	Artery - Aorta	493.63578360364653	2.6068862501890666	0.004568485397127598	Target_155,KEGG_INSULIN_SIGNALING_PATHWAY	1.31716389129011e-6	0.385860224509781	Source_BMP8B_Target_155,KEGG_INSULIN_SIGNALING_PATHWAY_Esophagus - Muscularis_Artery - Aorta	Source_BMP8B_Target_155,KEGG_INSULIN_SIGNALING_PATHWAY_Artery - Aorta_Esophagus - Muscularis
Source_BMP8B	Esophagus - Muscularis	Artery - Aorta	493.63578360364653	2.6068862501890666	0.004568485397127598	Target_165,REACTOME_GENERIC_TRANSCRIPTION_PATHWAY	3.5084592324152e-4	0.343203256319245	Source_BMP8B_Target_165,REACTOME_GENERIC_TRANSCRIPTION_PATHWAY_Esophagus - Muscularis_Artery - Aorta	Source_BMP8B_Target_165,REACTOME_GENERIC_TRANSCRIPTION_PATHWAY_Artery - Aorta_Esophagus - Muscularis
Source_BMP8B	Esophagus - Muscularis	Artery - Aorta	493.63578360364653	2.6068862501890666	0.004568485397127598	Target_174,KEGG_DILATED_CARDIOMYOPATHY	0	0.454731449826958	Source_BMP8B_Target_174,KEGG_DILATED_CARDIOMYOPATHY_Esophagus - Muscularis_Artery - Aorta	Source_BMP8B_Target_174,KEGG_DILATED_CARDIOMYOPATHY_Artery - Aorta_Esophagus - Muscularis
Source_BMP8B	Esophagus - Muscularis	Artery - Aorta	493.63578360364653	2.6068862501890666	0.004568485397127598	Target_175,KEGG_AXON_GUIDANCE	0	-0.482945380370448	Source_BMP8B_Target_175,KEGG_AXON_GUIDANCE_Esophagus - Muscularis_Artery - Aorta	Source_BMP8B_Target_175,KEGG_AXON_GUIDANCE_Artery - Aorta_Esophagus - Muscularis
Source_BMP8B	Esophagus - Muscularis	Artery - Aorta	493.63578360364653	2.6068862501890666	0.004568485397127598	Target_185,REACTOME_TRANSCRIPTION	1.38774760571891e-8	0.416543034127304	Source_BMP8B_Target_185,REACTOME_TRANSCRIPTION_Esophagus - Muscularis_Artery - Aorta	Source_BMP8B_Target_185,REACTOME_TRANSCRIPTION_Artery - Aorta_Esophagus - Muscularis
Source_BMP8B	Esophagus - Muscularis	Artery - Aorta	493.63578360364653	2.6068862501890666	0.004568485397127598	Target_188,REACTOME_DEVELOPMENTAL_BIOLOGY	0	-0.460197999759657	Source_BMP8B_Target_188,REACTOME_DEVELOPMENTAL_BIOLOGY_Esophagus - Muscularis_Artery - Aorta	Source_BMP8B_Target_188,REACTOME_DEVELOPMENTAL_BIOLOGY_Artery - Aorta_Esophagus - Muscularis
Source_BMP8B	Esophagus - Muscularis	Artery - Aorta	493.63578360364653	2.6068862501890666	0.004568485397127598	Target_193,REACTOME_ER_PHAGOSOME_PATHWAY	0	0.451998623534983	Source_BMP8B_Target_193,REACTOME_ER_PHAGOSOME_PATHWAY_Esophagus - Muscularis_Artery - Aorta	Source_BMP8B_Target_193,REACTOME_ER_PHAGOSOME_PATHWAY_Artery - Aorta_Esophagus - Muscularis
Source_BMP8B	Esophagus - Muscularis	Artery - Aorta	493.63578360364653	2.6068862501890666	0.004568485397127598	Target_204,REACTOME_GENERIC_TRANSCRIPTION_PATHWAY	6.96075057682322e-6	-0.373788322200133	Source_BMP8B_Target_204,REACTOME_GENERIC_TRANSCRIPTION_PATHWAY_Esophagus - Muscularis_Artery - Aorta	Source_BMP8B_Target_204,REACTOME_GENERIC_TRANSCRIPTION_PATHWAY_Artery - Aorta_Esophagus - Muscularis
Source_BMP8B	Esophagus - Muscularis	Artery - Aorta	493.63578360364653	2.6068862501890666	0.004568485397127598	Target_219,KEGG_PEROXISOME	0.00114540117379613	-0.333285907625907	Source_BMP8B_Target_219,KEGG_PEROXISOME_Esophagus - Muscularis_Artery - Aorta	Source_BMP8B_Target_219,KEGG_PEROXISOME_Artery - Aorta_Esophagus - Muscularis
Source_BMP8B	Esophagus - Muscularis	Artery - Aorta	493.63578360364653	2.6068862501890666	0.004568485397127598	Target_244,SVM Monocytes	0.00481437925763029	-0.320754887445798	Source_BMP8B_Target_244,SVM Monocytes_Esophagus - Muscularis_Artery - Aorta	Source_BMP8B_Target_244,SVM Monocytes_Artery - Aorta_Esophagus - Muscularis
Source_BMP8B	Esophagus - Muscularis	Artery - Aorta	493.63578360364653	2.6068862501890666	0.004568485397127598	Target_263,REACTOME_METABOLISM_OF_PROTEINS	5.5713281033043e-7	0.391910419465885	Source_BMP8B_Target_263,REACTOME_METABOLISM_OF_PROTEINS_Esophagus - Muscularis_Artery - Aorta	Source_BMP8B_Target_263,REACTOME_METABOLISM_OF_PROTEINS_Artery - Aorta_Esophagus - Muscularis
Source_BMP8B	Esophagus - Muscularis	Artery - Aorta	493.63578360364653	2.6068862501890666	0.004568485397127598	Target_265,REACTOME_METABOLISM_OF_LIPIDS_AND_LIPOPROTEINS	4.64747102482121e-5	-0.359381195102341	Source_BMP8B_Target_265,REACTOME_METABOLISM_OF_LIPIDS_AND_LIPOPROTEINS_Esophagus - Muscularis_Artery - Aorta	Source_BMP8B_Target_265,REACTOME_METABOLISM_OF_LIPIDS_AND_LIPOPROTEINS_Artery - Aorta_Esophagus - Muscularis
Source_BMP8B	Esophagus - Muscularis	Artery - Aorta	493.63578360364653	2.6068862501890666	0.004568485397127598	Target_268,REACTOME_NEURONAL_SYSTEM	0.0010666022328083	-0.333893416815978	Source_BMP8B_Target_268,REACTOME_NEURONAL_SYSTEM_Esophagus - Muscularis_Artery - Aorta	Source_BMP8B_Target_268,REACTOME_NEURONAL_SYSTEM_Artery - Aorta_Esophagus - Muscularis
Source_BMP8B	Esophagus - Muscularis	Artery - Aorta	493.63578360364653	2.6068862501890666	0.004568485397127598	Target_27,REACTOME_PHOSPHOLIPID_METABOLISM	4.78533657144453e-10	0.438254446999331	Source_BMP8B_Target_27,REACTOME_PHOSPHOLIPID_METABOLISM_Esophagus - Muscularis_Artery - Aorta	Source_BMP8B_Target_27,REACTOME_PHOSPHOLIPID_METABOLISM_Artery - Aorta_Esophagus - Muscularis
Source_BMP8B	Esophagus - Muscularis	Artery - Aorta	493.63578360364653	2.6068862501890666	0.004568485397127598	Target_276,KEGG_REGULATION_OF_ACTIN_CYTOSKELETON	1.67199659806272e-6	-0.384160391977181	Source_BMP8B_Target_276,KEGG_REGULATION_OF_ACTIN_CYTOSKELETON_Esophagus - Muscularis_Artery - Aorta	Source_BMP8B_Target_276,KEGG_REGULATION_OF_ACTIN_CYTOSKELETON_Artery - Aorta_Esophagus - Muscularis
Source_BMP8B	Esophagus - Muscularis	Artery - Aorta	493.63578360364653	2.6068862501890666	0.004568485397127598	Target_281,DMAP_ERY3	2.5610152299715e-4	0.345783808560892	Source_BMP8B_Target_281,DMAP_ERY3_Esophagus - Muscularis_Artery - Aorta	Source_BMP8B_Target_281,DMAP_ERY3_Artery - Aorta_Esophagus - Muscularis
Source_BMP8B	Esophagus - Muscularis	Artery - Aorta	493.63578360364653	2.6068862501890666	0.004568485397127598	Target_284,REACTOME_GENERIC_TRANSCRIPTION_PATHWAY	4.59392310858675e-8	0.408791242425241	Source_BMP8B_Target_284,REACTOME_GENERIC_TRANSCRIPTION_PATHWAY_Esophagus - Muscularis_Artery - Aorta	Source_BMP8B_Target_284,REACTOME_GENERIC_TRANSCRIPTION_PATHWAY_Artery - Aorta_Esophagus - Muscularis
Source_BMP8B	Esophagus - Muscularis	Artery - Aorta	493.63578360364653	2.6068862501890666	0.004568485397127598	Target_289,REACTOME_GPCR_DOWNSTREAM_SIGNALING	5.4694052196691e-4	-0.339522691998858	Source_BMP8B_Target_289,REACTOME_GPCR_DOWNSTREAM_SIGNALING_Esophagus - Muscularis_Artery - Aorta	Source_BMP8B_Target_289,REACTOME_GPCR_DOWNSTREAM_SIGNALING_Artery - Aorta_Esophagus - Muscularis
Source_BMP8B	Esophagus - Muscularis	Artery - Aorta	493.63578360364653	2.6068862501890666	0.004568485397127598	Target_295,REACTOME_CYTOKINE_SIGNALING_IN_IMMUNE_SYSTEM	2.46444833429393e-8	-0.412856469677493	Source_BMP8B_Target_295,REACTOME_CYTOKINE_SIGNALING_IN_IMMUNE_SYSTEM_Esophagus - Muscularis_Artery - Aorta	Source_BMP8B_Target_295,REACTOME_CYTOKINE_SIGNALING_IN_IMMUNE_SYSTEM_Artery - Aorta_Esophagus - Muscularis
Source_BMP8B	Esophagus - Muscularis	Artery - Aorta	493.63578360364653	2.6068862501890666	0.004568485397127598	Target_31,REACTOME_METABOLISM_OF_LIPIDS_AND_LIPOPROTEINS	3.0066269678386e-6	-0.379937747465064	Source_BMP8B_Target_31,REACTOME_METABOLISM_OF_LIPIDS_AND_LIPOPROTEINS_Esophagus - Muscularis_Artery - Aorta	Source_BMP8B_Target_31,REACTOME_METABOLISM_OF_LIPIDS_AND_LIPOPROTEINS_Artery - Aorta_Esophagus - Muscularis
Source_BMP8B	Esophagus - Muscularis	Artery - Aorta	493.63578360364653	2.6068862501890666	0.004568485397127598	Target_332,REACTOME_PROCESSING_OF_CAPPED_INTRON_CONTAINING_PRE_MRNA	2.39266828572227e-10	0.440445438449575	Source_BMP8B_Target_332,REACTOME_PROCESSING_OF_CAPPED_INTRON_CONTAINING_PRE_MRNA_Esophagus - Muscularis_Artery - Aorta	Source_BMP8B_Target_332,REACTOME_PROCESSING_OF_CAPPED_INTRON_CONTAINING_PRE_MRNA_Artery - Aorta_Esophagus - Muscularis
Source_BMP8B	Esophagus - Muscularis	Artery - Aorta	493.63578360364653	2.6068862501890666	0.004568485397127598	Target_367,KEGG_UBIQUITIN_MEDIATED_PROTEOLYSIS	3.6966725014409e-8	-0.410211701897898	Source_BMP8B_Target_367,KEGG_UBIQUITIN_MEDIATED_PROTEOLYSIS_Esophagus - Muscularis_Artery - Aorta	Source_BMP8B_Target_367,KEGG_UBIQUITIN_MEDIATED_PROTEOLYSIS_Artery - Aorta_Esophagus - Muscularis
Source_BMP8B	Esophagus - Muscularis	Artery - Aorta	493.63578360364653	2.6068862501890666	0.004568485397127598	Target_373,REACTOME_MRNA_PROCESSING	0	0.572698695464448	Source_BMP8B_Target_373,REACTOME_MRNA_PROCESSING_Esophagus - Muscularis_Artery - Aorta	Source_BMP8B_Target_373,REACTOME_MRNA_PROCESSING_Artery - Aorta_Esophagus - Muscularis
Source_BMP8B	Esophagus - Muscularis	Artery - Aorta	493.63578360364653	2.6068862501890666	0.004568485397127598	Target_379,PID_BETACATENIN_NUC_PATHWAY	3.89287130087013e-7	-0.394396191823999	Source_BMP8B_Target_379,PID_BETACATENIN_NUC_PATHWAY_Esophagus - Muscularis_Artery - Aorta	Source_BMP8B_Target_379,PID_BETACATENIN_NUC_PATHWAY_Artery - Aorta_Esophagus - Muscularis
Source_BMP8B	Esophagus - Muscularis	Artery - Aorta	493.63578360364653	2.6068862501890666	0.004568485397127598	Target_387,PID_HIF2PATHWAY	2.39266828572227e-10	0.440310985964334	Source_BMP8B_Target_387,PID_HIF2PATHWAY_Esophagus - Muscularis_Artery - Aorta	Source_BMP8B_Target_387,PID_HIF2PATHWAY_Artery - Aorta_Esophagus - Muscularis
Source_BMP8B	Esophagus - Muscularis	Artery - Aorta	493.63578360364653	2.6068862501890666	0.004568485397127598	Target_404,KEGG_NATURAL_KILLER_CELL_MEDIATED_CYTOTOXICITY	0.00325288158413928	0.324233499086428	Source_BMP8B_Target_404,KEGG_NATURAL_KILLER_CELL_MEDIATED_CYTOTOXICITY_Esophagus - Muscularis_Artery - Aorta	Source_BMP8B_Target_404,KEGG_NATURAL_KILLER_CELL_MEDIATED_CYTOTOXICITY_Artery - Aorta_Esophagus - Muscularis
Source_BMP8B	Esophagus - Muscularis	Artery - Aorta	493.63578360364653	2.6068862501890666	0.004568485397127598	Target_413,REACTOME_METABOLISM_OF_LIPIDS_AND_LIPOPROTEINS	1.79689388257742e-7	-0.39968571356391	Source_BMP8B_Target_413,REACTOME_METABOLISM_OF_LIPIDS_AND_LIPOPROTEINS_Esophagus - Muscularis_Artery - Aorta	Source_BMP8B_Target_413,REACTOME_METABOLISM_OF_LIPIDS_AND_LIPOPROTEINS_Artery - Aorta_Esophagus - Muscularis
Source_BMP8B	Esophagus - Muscularis	Artery - Aorta	493.63578360364653	2.6068862501890666	0.004568485397127598	Target_416,MIPS_SPLICEOSOME	7.178004857166801e-10	0.43467070691489	Source_BMP8B_Target_416,MIPS_SPLICEOSOME_Esophagus - Muscularis_Artery - Aorta	Source_BMP8B_Target_416,MIPS_SPLICEOSOME_Artery - Aorta_Esophagus - Muscularis
Source_BMP8B	Esophagus - Muscularis	Artery - Aorta	493.63578360364653	2.6068862501890666	0.004568485397127598	Target_420,REACTOME_METABOLISM_OF_LIPIDS_AND_LIPOPROTEINS	6.46020437145012e-9	-0.421336144463834	Source_BMP8B_Target_420,REACTOME_METABOLISM_OF_LIPIDS_AND_LIPOPROTEINS_Esophagus - Muscularis_Artery - Aorta	Source_BMP8B_Target_420,REACTOME_METABOLISM_OF_LIPIDS_AND_LIPOPROTEINS_Artery - Aorta_Esophagus - Muscularis
Source_BMP8B	Esophagus - Muscularis	Artery - Aorta	493.63578360364653	2.6068862501890666	0.004568485397127598	Target_424,REACTOME_SIGNALLING_BY_NGF	1.63471882617117e-5	-0.36739829281063	Source_BMP8B_Target_424,REACTOME_SIGNALLING_BY_NGF_Esophagus - Muscularis_Artery - Aorta	Source_BMP8B_Target_424,REACTOME_SIGNALLING_BY_NGF_Artery - Aorta_Esophagus - Muscularis
Source_BMP8B	Esophagus - Muscularis	Artery - Aorta	493.63578360364653	2.6068862501890666	0.004568485397127598	Target_437,KEGG_INTESTINAL_IMMUNE_NETWORK_FOR_IGA_PRODUCTION	1.717135481607e-4	0.349027411016456	Source_BMP8B_Target_437,KEGG_INTESTINAL_IMMUNE_NETWORK_FOR_IGA_PRODUCTION_Esophagus - Muscularis_Artery - Aorta	Source_BMP8B_Target_437,KEGG_INTESTINAL_IMMUNE_NETWORK_FOR_IGA_PRODUCTION_Artery - Aorta_Esophagus - Muscularis
Source_BMP8B	Esophagus - Muscularis	Artery - Aorta	493.63578360364653	2.6068862501890666	0.004568485397127598	Target_445,REACTOME_SIGNALING_BY_GPCR	0.00162736902773108	-0.33027292231773	Source_BMP8B_Target_445,REACTOME_SIGNALING_BY_GPCR_Esophagus - Muscularis_Artery - Aorta	Source_BMP8B_Target_445,REACTOME_SIGNALING_BY_GPCR_Artery - Aorta_Esophagus - Muscularis
Source_BMP8B	Esophagus - Muscularis	Artery - Aorta	493.63578360364653	2.6068862501890666	0.004568485397127598	Target_454,REACTOME_TRANSMEMBRANE_TRANSPORT_OF_SMALL_MOLECULES	9.0722492342854e-4	0.33526794448538	Source_BMP8B_Target_454,REACTOME_TRANSMEMBRANE_TRANSPORT_OF_SMALL_MOLECULES_Esophagus - Muscularis_Artery - Aorta	Source_BMP8B_Target_454,REACTOME_TRANSMEMBRANE_TRANSPORT_OF_SMALL_MOLECULES_Artery - Aorta_Esophagus - Muscularis
Source_BMP8B	Esophagus - Muscularis	Artery - Aorta	493.63578360364653	2.6068862501890666	0.004568485397127598	Target_460,REACTOME_GENERIC_TRANSCRIPTION_PATHWAY	2.0618651465431e-4	0.347547506356517	Source_BMP8B_Target_460,REACTOME_GENERIC_TRANSCRIPTION_PATHWAY_Esophagus - Muscularis_Artery - Aorta	Source_BMP8B_Target_460,REACTOME_GENERIC_TRANSCRIPTION_PATHWAY_Artery - Aorta_Esophagus - Muscularis
Source_BMP8B	Esophagus - Muscularis	Artery - Aorta	493.63578360364653	2.6068862501890666	0.004568485397127598	Target_466,KEGG_SMALL_CELL_LUNG_CANCER	0	0.54234626397067	Source_BMP8B_Target_466,KEGG_SMALL_CELL_LUNG_CANCER_Esophagus - Muscularis_Artery - Aorta	Source_BMP8B_Target_466,KEGG_SMALL_CELL_LUNG_CANCER_Artery - Aorta_Esophagus - Muscularis
Source_BMP8B	Esophagus - Muscularis	Artery - Aorta	493.63578360364653	2.6068862501890666	0.004568485397127598	Target_481,REACTOME_AXON_GUIDANCE	1.1375103930566e-4	-0.352330637184064	Source_BMP8B_Target_481,REACTOME_AXON_GUIDANCE_Esophagus - Muscularis_Artery - Aorta	Source_BMP8B_Target_481,REACTOME_AXON_GUIDANCE_Artery - Aorta_Esophagus - Muscularis
Source_BMP8B	Esophagus - Muscularis	Artery - Aorta	493.63578360364653	2.6068862501890666	0.004568485397127598	Target_483,KEGG_CYSTEINE_AND_METHIONINE_METABOLISM	0	-0.488844061249771	Source_BMP8B_Target_483,KEGG_CYSTEINE_AND_METHIONINE_METABOLISM_Esophagus - Muscularis_Artery - Aorta	Source_BMP8B_Target_483,KEGG_CYSTEINE_AND_METHIONINE_METABOLISM_Artery - Aorta_Esophagus - Muscularis
Source_BMP8B	Esophagus - Muscularis	Artery - Aorta	493.63578360364653	2.6068862501890666	0.004568485397127598	Target_505,REACTOME_SIGNALING_BY_GPCR	1.62103276357684e-7	0.400381935078359	Source_BMP8B_Target_505,REACTOME_SIGNALING_BY_GPCR_Esophagus - Muscularis_Artery - Aorta	Source_BMP8B_Target_505,REACTOME_SIGNALING_BY_GPCR_Artery - Aorta_Esophagus - Muscularis
Source_BMP8B	Esophagus - Muscularis	Artery - Aorta	493.63578360364653	2.6068862501890666	0.004568485397127598	Target_506,REACTOME_DNA_REPAIR	4.78533657144453e-10	-0.437080653241311	Source_BMP8B_Target_506,REACTOME_DNA_REPAIR_Esophagus - Muscularis_Artery - Aorta	Source_BMP8B_Target_506,REACTOME_DNA_REPAIR_Artery - Aorta_Esophagus - Muscularis
Source_BMP8B	Esophagus - Muscularis	Artery - Aorta	493.63578360364653	2.6068862501890666	0.004568485397127598	Target_521,IRIS_Monocyte-Day1	0	0.518923586520452	Source_BMP8B_Target_521,IRIS_Monocyte-Day1_Esophagus - Muscularis_Artery - Aorta	Source_BMP8B_Target_521,IRIS_Monocyte-Day1_Artery - Aorta_Esophagus - Muscularis
Source_BMP8B	Esophagus - Muscularis	Artery - Aorta	493.63578360364653	2.6068862501890666	0.004568485397127598	Target_535,REACTOME_GENERIC_TRANSCRIPTION_PATHWAY	4.09864077344224e-7	0.394039777592849	Source_BMP8B_Target_535,REACTOME_GENERIC_TRANSCRIPTION_PATHWAY_Esophagus - Muscularis_Artery - Aorta	Source_BMP8B_Target_535,REACTOME_GENERIC_TRANSCRIPTION_PATHWAY_Artery - Aorta_Esophagus - Muscularis
Source_BMP8B	Esophagus - Muscularis	Artery - Aorta	493.63578360364653	2.6068862501890666	0.004568485397127598	Target_537,REACTOME_NEURONAL_SYSTEM	0	0.5235285921469	Source_BMP8B_Target_537,REACTOME_NEURONAL_SYSTEM_Esophagus - Muscularis_Artery - Aorta	Source_BMP8B_Target_537,REACTOME_NEURONAL_SYSTEM_Artery - Aorta_Esophagus - Muscularis
Source_BMP8B	Esophagus - Muscularis	Artery - Aorta	493.63578360364653	2.6068862501890666	0.004568485397127598	Target_542,REACTOME_RNA_POL_II_PRE_TRANSCRIPTION_EVENTS	2.68648795120896e-6	-0.380752488996114	Source_BMP8B_Target_542,REACTOME_RNA_POL_II_PRE_TRANSCRIPTION_EVENTS_Esophagus - Muscularis_Artery - Aorta	Source_BMP8B_Target_542,REACTOME_RNA_POL_II_PRE_TRANSCRIPTION_EVENTS_Artery - Aorta_Esophagus - Muscularis
Source_BMP8B	Esophagus - Muscularis	Artery - Aorta	493.63578360364653	2.6068862501890666	0.004568485397127598	Target_545,REACTOME_TRANSMISSION_ACROSS_CHEMICAL_SYNAPSES	0	-0.499149922759945	Source_BMP8B_Target_545,REACTOME_TRANSMISSION_ACROSS_CHEMICAL_SYNAPSES_Esophagus - Muscularis_Artery - Aorta	Source_BMP8B_Target_545,REACTOME_TRANSMISSION_ACROSS_CHEMICAL_SYNAPSES_Artery - Aorta_Esophagus - Muscularis
Source_BMP8B	Esophagus - Muscularis	Artery - Aorta	493.63578360364653	2.6068862501890666	0.004568485397127598	Target_55,REACTOME_GENERIC_TRANSCRIPTION_PATHWAY	7.31905265261013e-5	0.355825603410048	Source_BMP8B_Target_55,REACTOME_GENERIC_TRANSCRIPTION_PATHWAY_Esophagus - Muscularis_Artery - Aorta	Source_BMP8B_Target_55,REACTOME_GENERIC_TRANSCRIPTION_PATHWAY_Artery - Aorta_Esophagus - Muscularis
Source_BMP8B	Esophagus - Muscularis	Artery - Aorta	493.63578360364653	2.6068862501890666	0.004568485397127598	Target_562,KEGG_ARGININE_AND_PROLINE_METABOLISM	2.3096977275782e-4	-0.34662545911563	Source_BMP8B_Target_562,KEGG_ARGININE_AND_PROLINE_METABOLISM_Esophagus - Muscularis_Artery - Aorta	Source_BMP8B_Target_562,KEGG_ARGININE_AND_PROLINE_METABOLISM_Artery - Aorta_Esophagus - Muscularis
Source_BMP8B	Esophagus - Muscularis	Artery - Aorta	493.63578360364653	2.6068862501890666	0.004568485397127598	Target_607,REACTOME_GENERIC_TRANSCRIPTION_PATHWAY	3.78914913068407e-6	-0.378256037924261	Source_BMP8B_Target_607,REACTOME_GENERIC_TRANSCRIPTION_PATHWAY_Esophagus - Muscularis_Artery - Aorta	Source_BMP8B_Target_607,REACTOME_GENERIC_TRANSCRIPTION_PATHWAY_Artery - Aorta_Esophagus - Muscularis
Source_BMP8B	Esophagus - Muscularis	Artery - Aorta	493.63578360364653	2.6068862501890666	0.004568485397127598	Target_608,REACTOME_TRANSMEMBRANE_TRANSPORT_OF_SMALL_MOLECULES	3.0789501521111e-4	-0.344276698496354	Source_BMP8B_Target_608,REACTOME_TRANSMEMBRANE_TRANSPORT_OF_SMALL_MOLECULES_Esophagus - Muscularis_Artery - Aorta	Source_BMP8B_Target_608,REACTOME_TRANSMEMBRANE_TRANSPORT_OF_SMALL_MOLECULES_Artery - Aorta_Esophagus - Muscularis
Source_BMP8B	Esophagus - Muscularis	Artery - Aorta	493.63578360364653	2.6068862501890666	0.004568485397127598	Target_637,REACTOME_AMYLOIDS	0	0.448798909259088	Source_BMP8B_Target_637,REACTOME_AMYLOIDS_Esophagus - Muscularis_Artery - Aorta	Source_BMP8B_Target_637,REACTOME_AMYLOIDS_Artery - Aorta_Esophagus - Muscularis
Source_BMP8B	Esophagus - Muscularis	Artery - Aorta	493.63578360364653	2.6068862501890666	0.004568485397127598	Target_638,REACTOME_METABOLISM_OF_NON_CODING_RNA	0	-0.499886334116074	Source_BMP8B_Target_638,REACTOME_METABOLISM_OF_NON_CODING_RNA_Esophagus - Muscularis_Artery - Aorta	Source_BMP8B_Target_638,REACTOME_METABOLISM_OF_NON_CODING_RNA_Artery - Aorta_Esophagus - Muscularis
Source_BMP8B	Esophagus - Muscularis	Artery - Aorta	493.63578360364653	2.6068862501890666	0.004568485397127598	Target_647,REACTOME_TRANSMEMBRANE_TRANSPORT_OF_SMALL_MOLECULES	5.6359301470188e-6	-0.375347075818186	Source_BMP8B_Target_647,REACTOME_TRANSMEMBRANE_TRANSPORT_OF_SMALL_MOLECULES_Esophagus - Muscularis_Artery - Aorta	Source_BMP8B_Target_647,REACTOME_TRANSMEMBRANE_TRANSPORT_OF_SMALL_MOLECULES_Artery - Aorta_Esophagus - Muscularis
Source_BMP8B	Esophagus - Muscularis	Artery - Aorta	493.63578360364653	2.6068862501890666	0.004568485397127598	Target_662,REACTOME_GENERIC_TRANSCRIPTION_PATHWAY	9.037108115173e-7	-0.388523980330712	Source_BMP8B_Target_662,REACTOME_GENERIC_TRANSCRIPTION_PATHWAY_Esophagus - Muscularis_Artery - Aorta	Source_BMP8B_Target_662,REACTOME_GENERIC_TRANSCRIPTION_PATHWAY_Artery - Aorta_Esophagus - Muscularis
Source_BMP8B	Esophagus - Muscularis	Artery - Aorta	493.63578360364653	2.6068862501890666	0.004568485397127598	Target_664,REACTOME_GENERIC_TRANSCRIPTION_PATHWAY	0	0.498352221170391	Source_BMP8B_Target_664,REACTOME_GENERIC_TRANSCRIPTION_PATHWAY_Esophagus - Muscularis_Artery - Aorta	Source_BMP8B_Target_664,REACTOME_GENERIC_TRANSCRIPTION_PATHWAY_Artery - Aorta_Esophagus - Muscularis
Source_BMP8B	Esophagus - Muscularis	Artery - Aorta	493.63578360364653	2.6068862501890666	0.004568485397127598	Target_674,REACTOME_TRANSCRIPTION	2.39266828572227e-10	-0.443321828598565	Source_BMP8B_Target_674,REACTOME_TRANSCRIPTION_Esophagus - Muscularis_Artery - Aorta	Source_BMP8B_Target_674,REACTOME_TRANSCRIPTION_Artery - Aorta_Esophagus - Muscularis
Source_BMP8B	Esophagus - Muscularis	Artery - Aorta	493.63578360364653	2.6068862501890666	0.004568485397127598	Target_680,KEGG_OOCYTE_MEIOSIS	2.96690867429561e-8	-0.411647268144239	Source_BMP8B_Target_680,KEGG_OOCYTE_MEIOSIS_Esophagus - Muscularis_Artery - Aorta	Source_BMP8B_Target_680,KEGG_OOCYTE_MEIOSIS_Artery - Aorta_Esophagus - Muscularis
Source_BMP8B	Esophagus - Muscularis	Artery - Aorta	493.63578360364653	2.6068862501890666	0.004568485397127598	Target_70,KEGG_LYSOSOME	0.00145882755955018	0.331214374685112	Source_BMP8B_Target_70,KEGG_LYSOSOME_Esophagus - Muscularis_Artery - Aorta	Source_BMP8B_Target_70,KEGG_LYSOSOME_Artery - Aorta_Esophagus - Muscularis
Source_BMP8B	Esophagus - Muscularis	Artery - Aorta	493.63578360364653	2.6068862501890666	0.004568485397127598	Target_71,PID_HIF1_TFPATHWAY	3.7775853648591e-4	0.342593910914835	Source_BMP8B_Target_71,PID_HIF1_TFPATHWAY_Esophagus - Muscularis_Artery - Aorta	Source_BMP8B_Target_71,PID_HIF1_TFPATHWAY_Artery - Aorta_Esophagus - Muscularis
Source_BMP8B	Esophagus - Muscularis	Artery - Aorta	493.63578360364653	2.6068862501890666	0.004568485397127598	Target_9,KEGG_HYPERTROPHIC_CARDIOMYOPATHY_HCM	4.50346828404502e-5	0.359626006456047	Source_BMP8B_Target_9,KEGG_HYPERTROPHIC_CARDIOMYOPATHY_HCM_Esophagus - Muscularis_Artery - Aorta	Source_BMP8B_Target_9,KEGG_HYPERTROPHIC_CARDIOMYOPATHY_HCM_Artery - Aorta_Esophagus - Muscularis
Source_BMP8B	Esophagus - Muscularis	Artery - Aorta	493.63578360364653	2.6068862501890666	0.004568485397127598	Target_91,REACTOME_G_ALPHA_I_SIGNALLING_EVENTS	1.97036233329229e-7	-0.399058527108337	Source_BMP8B_Target_91,REACTOME_G_ALPHA_I_SIGNALLING_EVENTS_Esophagus - Muscularis_Artery - Aorta	Source_BMP8B_Target_91,REACTOME_G_ALPHA_I_SIGNALLING_EVENTS_Artery - Aorta_Esophagus - Muscularis
Source_BMP8B	Esophagus - Muscularis	Artery - Aorta	493.63578360364653	2.6068862501890666	0.004568485397127598	Target_94,KEGG_SPLICEOSOME	0.00405464295340341	-0.322284131889181	Source_BMP8B_Target_94,KEGG_SPLICEOSOME_Esophagus - Muscularis_Artery - Aorta	Source_BMP8B_Target_94,KEGG_SPLICEOSOME_Artery - Aorta_Esophagus - Muscularis
Source_BMP8B	Esophagus - Muscularis	Artery - Aorta	493.63578360364653	2.6068862501890666	0.004568485397127598	Target_LV 106	4.545288536677e-4	0.341062795622535	Source_BMP8B_Target_LV 106_Esophagus - Muscularis_Artery - Aorta	Source_BMP8B_Target_LV 106_Artery - Aorta_Esophagus - Muscularis
Source_BMP8B	Esophagus - Muscularis	Artery - Aorta	493.63578360364653	2.6068862501890666	0.004568485397127598	Target_LV 120	0	-0.454009790042625	Source_BMP8B_Target_LV 120_Esophagus - Muscularis_Artery - Aorta	Source_BMP8B_Target_LV 120_Artery - Aorta_Esophagus - Muscularis
Source_BMP8B	Esophagus - Muscularis	Artery - Aorta	493.63578360364653	2.6068862501890666	0.004568485397127598	Target_LV 145	1.12510440799518e-5	-0.370211722896698	Source_BMP8B_Target_LV 145_Esophagus - Muscularis_Artery - Aorta	Source_BMP8B_Target_LV 145_Artery - Aorta_Esophagus - Muscularis
Source_BMP8B	Esophagus - Muscularis	Artery - Aorta	493.63578360364653	2.6068862501890666	0.004568485397127598	Target_LV 167	1.72379786644861e-5	-0.366996482332112	Source_BMP8B_Target_LV 167_Esophagus - Muscularis_Artery - Aorta	Source_BMP8B_Target_LV 167_Artery - Aorta_Esophagus - Muscularis
Source_BMP8B	Esophagus - Muscularis	Artery - Aorta	493.63578360364653	2.6068862501890666	0.004568485397127598	Target_LV 177	5.40327904625659e-5	0.358206394449495	Source_BMP8B_Target_LV 177_Esophagus - Muscularis_Artery - Aorta	Source_BMP8B_Target_LV 177_Artery - Aorta_Esophagus - Muscularis
Source_BMP8B	Esophagus - Muscularis	Artery - Aorta	493.63578360364653	2.6068862501890666	0.004568485397127598	Target_LV 203	9.55870980146045e-8	0.403934036719501	Source_BMP8B_Target_LV 203_Esophagus - Muscularis_Artery - Aorta	Source_BMP8B_Target_LV 203_Artery - Aorta_Esophagus - Muscularis
Source_BMP8B	Esophagus - Muscularis	Artery - Aorta	493.63578360364653	2.6068862501890666	0.004568485397127598	Target_LV 21	5.503137057161211e-9	-0.422389023472523	Source_BMP8B_Target_LV 21_Esophagus - Muscularis_Artery - Aorta	Source_BMP8B_Target_LV 21_Artery - Aorta_Esophagus - Muscularis
Source_BMP8B	Esophagus - Muscularis	Artery - Aorta	493.63578360364653	2.6068862501890666	0.004568485397127598	Target_LV 254	2.39266828572227e-10	0.443881763399946	Source_BMP8B_Target_LV 254_Esophagus - Muscularis_Artery - Aorta	Source_BMP8B_Target_LV 254_Artery - Aorta_Esophagus - Muscularis
Source_BMP8B	Esophagus - Muscularis	Artery - Aorta	493.63578360364653	2.6068862501890666	0.004568485397127598	Target_LV 269	0	0.456045923217074	Source_BMP8B_Target_LV 269_Esophagus - Muscularis_Artery - Aorta	Source_BMP8B_Target_LV 269_Artery - Aorta_Esophagus - Muscularis
Source_BMP8B	Esophagus - Muscularis	Artery - Aorta	493.63578360364653	2.6068862501890666	0.004568485397127598	Target_LV 279	2.8903432891525e-7	0.396441203233256	Source_BMP8B_Target_LV 279_Esophagus - Muscularis_Artery - Aorta	Source_BMP8B_Target_LV 279_Artery - Aorta_Esophagus - Muscularis
Source_BMP8B	Esophagus - Muscularis	Artery - Aorta	493.63578360364653	2.6068862501890666	0.004568485397127598	Target_LV 294	0.0013919454225928	-0.331617515981148	Source_BMP8B_Target_LV 294_Esophagus - Muscularis_Artery - Aorta	Source_BMP8B_Target_LV 294_Artery - Aorta_Esophagus - Muscularis
Source_BMP8B	Esophagus - Muscularis	Artery - Aorta	493.63578360364653	2.6068862501890666	0.004568485397127598	Target_LV 305	5.26267389444612e-6	0.375851247919674	Source_BMP8B_Target_LV 305_Esophagus - Muscularis_Artery - Aorta	Source_BMP8B_Target_LV 305_Artery - Aorta_Esophagus - Muscularis
Source_BMP8B	Esophagus - Muscularis	Artery - Aorta	493.63578360364653	2.6068862501890666	0.004568485397127598	Target_LV 330	7.24224800063844e-6	0.373494723497896	Source_BMP8B_Target_LV 330_Esophagus - Muscularis_Artery - Aorta	Source_BMP8B_Target_LV 330_Artery - Aorta_Esophagus - Muscularis
Source_BMP8B	Esophagus - Muscularis	Artery - Aorta	493.63578360364653	2.6068862501890666	0.004568485397127598	Target_LV 338	1.42169956869331e-5	-0.368452974792092	Source_BMP8B_Target_LV 338_Esophagus - Muscularis_Artery - Aorta	Source_BMP8B_Target_LV 338_Artery - Aorta_Esophagus - Muscularis
Source_BMP8B	Esophagus - Muscularis	Artery - Aorta	493.63578360364653	2.6068862501890666	0.004568485397127598	Target_LV 348	5.05570808773115e-6	0.376145963525033	Source_BMP8B_Target_LV 348_Esophagus - Muscularis_Artery - Aorta	Source_BMP8B_Target_LV 348_Artery - Aorta_Esophagus - Muscularis
Source_BMP8B	Esophagus - Muscularis	Artery - Aorta	493.63578360364653	2.6068862501890666	0.004568485397127598	Target_LV 395	0	0.469591742460891	Source_BMP8B_Target_LV 395_Esophagus - Muscularis_Artery - Aorta	Source_BMP8B_Target_LV 395_Artery - Aorta_Esophagus - Muscularis
Source_BMP8B	Esophagus - Muscularis	Artery - Aorta	493.63578360364653	2.6068862501890666	0.004568485397127598	Target_LV 402	8.03926973329538e-5	-0.355085256236357	Source_BMP8B_Target_LV 402_Esophagus - Muscularis_Artery - Aorta	Source_BMP8B_Target_LV 402_Artery - Aorta_Esophagus - Muscularis
Source_BMP8B	Esophagus - Muscularis	Artery - Aorta	493.63578360364653	2.6068862501890666	0.004568485397127598	Target_LV 418	0	0.463848795392553	Source_BMP8B_Target_LV 418_Esophagus - Muscularis_Artery - Aorta	Source_BMP8B_Target_LV 418_Artery - Aorta_Esophagus - Muscularis
Source_BMP8B	Esophagus - Muscularis	Artery - Aorta	493.63578360364653	2.6068862501890666	0.004568485397127598	Target_LV 427	3.34906565289117e-5	-0.361919265243755	Source_BMP8B_Target_LV 427_Esophagus - Muscularis_Artery - Aorta	Source_BMP8B_Target_LV 427_Artery - Aorta_Esophagus - Muscularis
Source_BMP8B	Esophagus - Muscularis	Artery - Aorta	493.63578360364653	2.6068862501890666	0.004568485397127598	Target_LV 446	0.00229927454672518	-0.327275481394109	Source_BMP8B_Target_LV 446_Esophagus - Muscularis_Artery - Aorta	Source_BMP8B_Target_LV 446_Artery - Aorta_Esophagus - Muscularis
Source_BMP8B	Esophagus - Muscularis	Artery - Aorta	493.63578360364653	2.6068862501890666	0.004568485397127598	Target_LV 470	7.08655707528649e-5	-0.356079803582415	Source_BMP8B_Target_LV 470_Esophagus - Muscularis_Artery - Aorta	Source_BMP8B_Target_LV 470_Artery - Aorta_Esophagus - Muscularis
Source_BMP8B	Esophagus - Muscularis	Artery - Aorta	493.63578360364653	2.6068862501890666	0.004568485397127598	Target_LV 51	0	-0.515752235758273	Source_BMP8B_Target_LV 51_Esophagus - Muscularis_Artery - Aorta	Source_BMP8B_Target_LV 51_Artery - Aorta_Esophagus - Muscularis
Source_BMP8B	Esophagus - Muscularis	Artery - Aorta	493.63578360364653	2.6068862501890666	0.004568485397127598	Target_LV 52	2.4737893112813e-4	0.346066462669443	Source_BMP8B_Target_LV 52_Esophagus - Muscularis_Artery - Aorta	Source_BMP8B_Target_LV 52_Artery - Aorta_Esophagus - Muscularis
Source_BMP8B	Esophagus - Muscularis	Artery - Aorta	493.63578360364653	2.6068862501890666	0.004568485397127598	Target_LV 561	8.37819119596794e-5	0.354758918448243	Source_BMP8B_Target_LV 561_Esophagus - Muscularis_Artery - Aorta	Source_BMP8B_Target_LV 561_Artery - Aorta_Esophagus - Muscularis
Source_BMP8B	Esophagus - Muscularis	Artery - Aorta	493.63578360364653	2.6068862501890666	0.004568485397127598	Target_LV 639	7.178004857166801e-10	-0.43444055192336	Source_BMP8B_Target_LV 639_Esophagus - Muscularis_Artery - Aorta	Source_BMP8B_Target_LV 639_Artery - Aorta_Esophagus - Muscularis
Source_BMP8B	Esophagus - Muscularis	Artery - Aorta	493.63578360364653	2.6068862501890666	0.004568485397127598	Target_LV 656	0.00410280951939646	-0.32217925232716	Source_BMP8B_Target_LV 656_Esophagus - Muscularis_Artery - Aorta	Source_BMP8B_Target_LV 656_Artery - Aorta_Esophagus - Muscularis
Source_BMP8B	Esophagus - Muscularis	Artery - Aorta	493.63578360364653	2.6068862501890666	0.004568485397127598	Target_LV 667	1.134390353612e-4	-0.352352538869185	Source_BMP8B_Target_LV 667_Esophagus - Muscularis_Artery - Aorta	Source_BMP8B_Target_LV 667_Artery - Aorta_Esophagus - Muscularis
Source_BMP8B	Esophagus - Muscularis	Artery - Aorta	493.63578360364653	2.6068862501890666	0.004568485397127598	Target_LV 681	2.3208882371506e-8	-0.413225919063681	Source_BMP8B_Target_LV 681_Esophagus - Muscularis_Artery - Aorta	Source_BMP8B_Target_LV 681_Artery - Aorta_Esophagus - Muscularis
Source_BMP8B	Esophagus - Muscularis	Artery - Aorta	493.63578360364653	2.6068862501890666	0.004568485397127598	Target_LV 688	6.98192569115186e-6	0.373765844971886	Source_BMP8B_Target_LV 688_Esophagus - Muscularis_Artery - Aorta	Source_BMP8B_Target_LV 688_Artery - Aorta_Esophagus - Muscularis
Source_BMP8B	Esophagus - Muscularis	Artery - Aorta	493.63578360364653	2.6068862501890666	0.004568485397127598	Target_LV 697	4.29806967505719e-6	-0.377335791037434	Source_BMP8B_Target_LV 697_Esophagus - Muscularis_Artery - Aorta	Source_BMP8B_Target_LV 697_Artery - Aorta_Esophagus - Muscularis
Source_BMP8B	Esophagus - Muscularis	Artery - Aorta	493.63578360364653	2.6068862501890666	0.004568485397127598	Target_LV 74	0	0.452922186691665	Source_BMP8B_Target_LV 74_Esophagus - Muscularis_Artery - Aorta	Source_BMP8B_Target_LV 74_Artery - Aorta_Esophagus - Muscularis
Source_BMP8B	Esophagus - Muscularis	Artery - Aorta	493.63578360364653	2.6068862501890666	0.004568485397127598	Target_LV 78	0.00430368072145404	-0.321754338751533	Source_BMP8B_Target_LV 78_Esophagus - Muscularis_Artery - Aorta	Source_BMP8B_Target_LV 78_Artery - Aorta_Esophagus - Muscularis
Source_BMP8B	Esophagus - Muscularis	Artery - Aorta	493.63578360364653	2.6068862501890666	0.004568485397127598	Target_LV 96	0.00180938672149766	0.329356891499373	Source_BMP8B_Target_LV 96_Esophagus - Muscularis_Artery - Aorta	Source_BMP8B_Target_LV 96_Artery - Aorta_Esophagus - Muscularis
Source_CXCL3	Esophagus - Muscularis	Artery - Aorta	491.8978634158422	2.5947686619071457	0.004732730239918305	Target_104,SVM Eosinophils	4.78533657144453e-10	0.438071902002408	Source_CXCL3_Target_104,SVM Eosinophils_Esophagus - Muscularis_Artery - Aorta	Source_CXCL3_Target_104,SVM Eosinophils_Artery - Aorta_Esophagus - Muscularis
Source_CXCL3	Esophagus - Muscularis	Artery - Aorta	491.8978634158422	2.5947686619071457	0.004732730239918305	Target_11,MIPS_RIBOSOME_CYTOPLASMIC	1.19633414286113e-10	0.444546700549587	Source_CXCL3_Target_11,MIPS_RIBOSOME_CYTOPLASMIC_Esophagus - Muscularis_Artery - Aorta	Source_CXCL3_Target_11,MIPS_RIBOSOME_CYTOPLASMIC_Artery - Aorta_Esophagus - Muscularis
Source_CXCL3	Esophagus - Muscularis	Artery - Aorta	491.8978634158422	2.5947686619071457	0.004732730239918305	Target_116,REACTOME_ACTIVATION_OF_THE_MRNA_UPON_BINDING_OF_THE_CAP_BINDING_COMPLEX_AND_EIFS_AND_SUBSEQUENT_BINDING_TO_43S	0	0.456893084223124	Source_CXCL3_Target_116,REACTOME_ACTIVATION_OF_THE_MRNA_UPON_BINDING_OF_THE_CAP_BINDING_COMPLEX_AND_EIFS_AND_SUBSEQUENT_BINDING_TO_43S_Esophagus - Muscularis_Artery - Aorta	Source_CXCL3_Target_116,REACTOME_ACTIVATION_OF_THE_MRNA_UPON_BINDING_OF_THE_CAP_BINDING_COMPLEX_AND_EIFS_AND_SUBSEQUENT_BINDING_TO_43S_Artery - Aorta_Esophagus - Muscularis
Source_CXCL3	Esophagus - Muscularis	Artery - Aorta	491.8978634158422	2.5947686619071457	0.004732730239918305	Target_121,REACTOME_DEVELOPMENTAL_BIOLOGY	0.0016707646131624	0.330045830378545	Source_CXCL3_Target_121,REACTOME_DEVELOPMENTAL_BIOLOGY_Esophagus - Muscularis_Artery - Aorta	Source_CXCL3_Target_121,REACTOME_DEVELOPMENTAL_BIOLOGY_Artery - Aorta_Esophagus - Muscularis
Source_CXCL3	Esophagus - Muscularis	Artery - Aorta	491.8978634158422	2.5947686619071457	0.004732730239918305	Target_148,ST_GA13_PATHWAY	6.9865267922653e-4	0.337472435349518	Source_CXCL3_Target_148,ST_GA13_PATHWAY_Esophagus - Muscularis_Artery - Aorta	Source_CXCL3_Target_148,ST_GA13_PATHWAY_Artery - Aorta_Esophagus - Muscularis
Source_CXCL3	Esophagus - Muscularis	Artery - Aorta	491.8978634158422	2.5947686619071457	0.004732730239918305	Target_15,REACTOME_TRANSLATION	0.00261893287629622	0.326138077043539	Source_CXCL3_Target_15,REACTOME_TRANSLATION_Esophagus - Muscularis_Artery - Aorta	Source_CXCL3_Target_15,REACTOME_TRANSLATION_Artery - Aorta_Esophagus - Muscularis
Source_CXCL3	Esophagus - Muscularis	Artery - Aorta	491.8978634158422	2.5947686619071457	0.004732730239918305	Target_174,KEGG_DILATED_CARDIOMYOPATHY	1.19633414286113e-10	0.446881595428785	Source_CXCL3_Target_174,KEGG_DILATED_CARDIOMYOPATHY_Esophagus - Muscularis_Artery - Aorta	Source_CXCL3_Target_174,KEGG_DILATED_CARDIOMYOPATHY_Artery - Aorta_Esophagus - Muscularis
Source_CXCL3	Esophagus - Muscularis	Artery - Aorta	491.8978634158422	2.5947686619071457	0.004732730239918305	Target_175,KEGG_AXON_GUIDANCE	2.39266828572227e-10	-0.44116511734886	Source_CXCL3_Target_175,KEGG_AXON_GUIDANCE_Esophagus - Muscularis_Artery - Aorta	Source_CXCL3_Target_175,KEGG_AXON_GUIDANCE_Artery - Aorta_Esophagus - Muscularis
Source_CXCL3	Esophagus - Muscularis	Artery - Aorta	491.8978634158422	2.5947686619071457	0.004732730239918305	Target_178,REACTOME_NUCLEAR_RECEPTOR_TRANSCRIPTION_PATHWAY	6.5776520832572e-4	0.337978875357966	Source_CXCL3_Target_178,REACTOME_NUCLEAR_RECEPTOR_TRANSCRIPTION_PATHWAY_Esophagus - Muscularis_Artery - Aorta	Source_CXCL3_Target_178,REACTOME_NUCLEAR_RECEPTOR_TRANSCRIPTION_PATHWAY_Artery - Aorta_Esophagus - Muscularis
Source_CXCL3	Esophagus - Muscularis	Artery - Aorta	491.8978634158422	2.5947686619071457	0.004732730239918305	Target_185,REACTOME_TRANSCRIPTION	3.75122533835537e-6	0.378329467696754	Source_CXCL3_Target_185,REACTOME_TRANSCRIPTION_Esophagus - Muscularis_Artery - Aorta	Source_CXCL3_Target_185,REACTOME_TRANSCRIPTION_Artery - Aorta_Esophagus - Muscularis
Source_CXCL3	Esophagus - Muscularis	Artery - Aorta	491.8978634158422	2.5947686619071457	0.004732730239918305	Target_188,REACTOME_DEVELOPMENTAL_BIOLOGY	0	-0.472316425123579	Source_CXCL3_Target_188,REACTOME_DEVELOPMENTAL_BIOLOGY_Esophagus - Muscularis_Artery - Aorta	Source_CXCL3_Target_188,REACTOME_DEVELOPMENTAL_BIOLOGY_Artery - Aorta_Esophagus - Muscularis
Source_CXCL3	Esophagus - Muscularis	Artery - Aorta	491.8978634158422	2.5947686619071457	0.004732730239918305	Target_193,REACTOME_ER_PHAGOSOME_PATHWAY	4.00329294225621e-6	0.377854947034645	Source_CXCL3_Target_193,REACTOME_ER_PHAGOSOME_PATHWAY_Esophagus - Muscularis_Artery - Aorta	Source_CXCL3_Target_193,REACTOME_ER_PHAGOSOME_PATHWAY_Artery - Aorta_Esophagus - Muscularis
Source_CXCL3	Esophagus - Muscularis	Artery - Aorta	491.8978634158422	2.5947686619071457	0.004732730239918305	Target_194,DMAP_ERY4	1.41778755604616e-5	0.368473718808321	Source_CXCL3_Target_194,DMAP_ERY4_Esophagus - Muscularis_Artery - Aorta	Source_CXCL3_Target_194,DMAP_ERY4_Artery - Aorta_Esophagus - Muscularis
Source_CXCL3	Esophagus - Muscularis	Artery - Aorta	491.8978634158422	2.5947686619071457	0.004732730239918305	Target_204,REACTOME_GENERIC_TRANSCRIPTION_PATHWAY	9.35772566545978e-7	-0.388279095421465	Source_CXCL3_Target_204,REACTOME_GENERIC_TRANSCRIPTION_PATHWAY_Esophagus - Muscularis_Artery - Aorta	Source_CXCL3_Target_204,REACTOME_GENERIC_TRANSCRIPTION_PATHWAY_Artery - Aorta_Esophagus - Muscularis
Source_CXCL3	Esophagus - Muscularis	Artery - Aorta	491.8978634158422	2.5947686619071457	0.004732730239918305	Target_244,SVM Monocytes	4.66953142641557e-6	-0.376728800759687	Source_CXCL3_Target_244,SVM Monocytes_Esophagus - Muscularis_Artery - Aorta	Source_CXCL3_Target_244,SVM Monocytes_Artery - Aorta_Esophagus - Muscularis
Source_CXCL3	Esophagus - Muscularis	Artery - Aorta	491.8978634158422	2.5947686619071457	0.004732730239918305	Target_263,REACTOME_METABOLISM_OF_PROTEINS	2.39266828572227e-10	0.441296249154314	Source_CXCL3_Target_263,REACTOME_METABOLISM_OF_PROTEINS_Esophagus - Muscularis_Artery - Aorta	Source_CXCL3_Target_263,REACTOME_METABOLISM_OF_PROTEINS_Artery - Aorta_Esophagus - Muscularis
Source_CXCL3	Esophagus - Muscularis	Artery - Aorta	491.8978634158422	2.5947686619071457	0.004732730239918305	Target_27,REACTOME_PHOSPHOLIPID_METABOLISM	1.08866407000363e-8	0.418111232666461	Source_CXCL3_Target_27,REACTOME_PHOSPHOLIPID_METABOLISM_Esophagus - Muscularis_Artery - Aorta	Source_CXCL3_Target_27,REACTOME_PHOSPHOLIPID_METABOLISM_Artery - Aorta_Esophagus - Muscularis
Source_CXCL3	Esophagus - Muscularis	Artery - Aorta	491.8978634158422	2.5947686619071457	0.004732730239918305	Target_276,KEGG_REGULATION_OF_ACTIN_CYTOSKELETON	4.3923958368852e-4	-0.34134659824983	Source_CXCL3_Target_276,KEGG_REGULATION_OF_ACTIN_CYTOSKELETON_Esophagus - Muscularis_Artery - Aorta	Source_CXCL3_Target_276,KEGG_REGULATION_OF_ACTIN_CYTOSKELETON_Artery - Aorta_Esophagus - Muscularis
Source_CXCL3	Esophagus - Muscularis	Artery - Aorta	491.8978634158422	2.5947686619071457	0.004732730239918305	Target_284,REACTOME_GENERIC_TRANSCRIPTION_PATHWAY	0.00129196801754072	0.332256587960029	Source_CXCL3_Target_284,REACTOME_GENERIC_TRANSCRIPTION_PATHWAY_Esophagus - Muscularis_Artery - Aorta	Source_CXCL3_Target_284,REACTOME_GENERIC_TRANSCRIPTION_PATHWAY_Artery - Aorta_Esophagus - Muscularis
Source_CXCL3	Esophagus - Muscularis	Artery - Aorta	491.8978634158422	2.5947686619071457	0.004732730239918305	Target_289,REACTOME_GPCR_DOWNSTREAM_SIGNALING	1.1147034789571e-4	-0.352492110614412	Source_CXCL3_Target_289,REACTOME_GPCR_DOWNSTREAM_SIGNALING_Esophagus - Muscularis_Artery - Aorta	Source_CXCL3_Target_289,REACTOME_GPCR_DOWNSTREAM_SIGNALING_Artery - Aorta_Esophagus - Muscularis
Source_CXCL3	Esophagus - Muscularis	Artery - Aorta	491.8978634158422	2.5947686619071457	0.004732730239918305	Target_295,REACTOME_CYTOKINE_SIGNALING_IN_IMMUNE_SYSTEM	5.03656674144537e-8	-0.408186594752252	Source_CXCL3_Target_295,REACTOME_CYTOKINE_SIGNALING_IN_IMMUNE_SYSTEM_Esophagus - Muscularis_Artery - Aorta	Source_CXCL3_Target_295,REACTOME_CYTOKINE_SIGNALING_IN_IMMUNE_SYSTEM_Artery - Aorta_Esophagus - Muscularis
Source_CXCL3	Esophagus - Muscularis	Artery - Aorta	491.8978634158422	2.5947686619071457	0.004732730239918305	Target_3,REACTOME_NEURONAL_SYSTEM	1.64926624934836e-6	-0.384258207908693	Source_CXCL3_Target_3,REACTOME_NEURONAL_SYSTEM_Esophagus - Muscularis_Artery - Aorta	Source_CXCL3_Target_3,REACTOME_NEURONAL_SYSTEM_Artery - Aorta_Esophagus - Muscularis
Source_CXCL3	Esophagus - Muscularis	Artery - Aorta	491.8978634158422	2.5947686619071457	0.004732730239918305	Target_31,REACTOME_METABOLISM_OF_LIPIDS_AND_LIPOPROTEINS	2.3370554967572e-4	-0.346529632467543	Source_CXCL3_Target_31,REACTOME_METABOLISM_OF_LIPIDS_AND_LIPOPROTEINS_Esophagus - Muscularis_Artery - Aorta	Source_CXCL3_Target_31,REACTOME_METABOLISM_OF_LIPIDS_AND_LIPOPROTEINS_Artery - Aorta_Esophagus - Muscularis
Source_CXCL3	Esophagus - Muscularis	Artery - Aorta	491.8978634158422	2.5947686619071457	0.004732730239918305	Target_332,REACTOME_PROCESSING_OF_CAPPED_INTRON_CONTAINING_PRE_MRNA	3.63685579429784e-8	0.410319018728756	Source_CXCL3_Target_332,REACTOME_PROCESSING_OF_CAPPED_INTRON_CONTAINING_PRE_MRNA_Esophagus - Muscularis_Artery - Aorta	Source_CXCL3_Target_332,REACTOME_PROCESSING_OF_CAPPED_INTRON_CONTAINING_PRE_MRNA_Artery - Aorta_Esophagus - Muscularis
Source_CXCL3	Esophagus - Muscularis	Artery - Aorta	491.8978634158422	2.5947686619071457	0.004732730239918305	Target_367,KEGG_UBIQUITIN_MEDIATED_PROTEOLYSIS	0	-0.481971189570797	Source_CXCL3_Target_367,KEGG_UBIQUITIN_MEDIATED_PROTEOLYSIS_Esophagus - Muscularis_Artery - Aorta	Source_CXCL3_Target_367,KEGG_UBIQUITIN_MEDIATED_PROTEOLYSIS_Artery - Aorta_Esophagus - Muscularis
Source_CXCL3	Esophagus - Muscularis	Artery - Aorta	491.8978634158422	2.5947686619071457	0.004732730239918305	Target_373,REACTOME_MRNA_PROCESSING	0	0.562531256973254	Source_CXCL3_Target_373,REACTOME_MRNA_PROCESSING_Esophagus - Muscularis_Artery - Aorta	Source_CXCL3_Target_373,REACTOME_MRNA_PROCESSING_Artery - Aorta_Esophagus - Muscularis
Source_CXCL3	Esophagus - Muscularis	Artery - Aorta	491.8978634158422	2.5947686619071457	0.004732730239918305	Target_379,PID_BETACATENIN_NUC_PATHWAY	7.1780048571668e-9	-0.420802138755921	Source_CXCL3_Target_379,PID_BETACATENIN_NUC_PATHWAY_Esophagus - Muscularis_Artery - Aorta	Source_CXCL3_Target_379,PID_BETACATENIN_NUC_PATHWAY_Artery - Aorta_Esophagus - Muscularis
Source_CXCL3	Esophagus - Muscularis	Artery - Aorta	491.8978634158422	2.5947686619071457	0.004732730239918305	Target_387,PID_HIF2PATHWAY	2.62188590749446e-6	0.380928385083429	Source_CXCL3_Target_387,PID_HIF2PATHWAY_Esophagus - Muscularis_Artery - Aorta	Source_CXCL3_Target_387,PID_HIF2PATHWAY_Artery - Aorta_Esophagus - Muscularis
Source_CXCL3	Esophagus - Muscularis	Artery - Aorta	491.8978634158422	2.5947686619071457	0.004732730239918305	Target_392,SVM Eosinophils	1.19178807311826e-6	-0.386570249106393	Source_CXCL3_Target_392,SVM Eosinophils_Esophagus - Muscularis_Artery - Aorta	Source_CXCL3_Target_392,SVM Eosinophils_Artery - Aorta_Esophagus - Muscularis
Source_CXCL3	Esophagus - Muscularis	Artery - Aorta	491.8978634158422	2.5947686619071457	0.004732730239918305	Target_404,KEGG_NATURAL_KILLER_CELL_MEDIATED_CYTOTOXICITY	0.00253866005164438	0.326410511333074	Source_CXCL3_Target_404,KEGG_NATURAL_KILLER_CELL_MEDIATED_CYTOTOXICITY_Esophagus - Muscularis_Artery - Aorta	Source_CXCL3_Target_404,KEGG_NATURAL_KILLER_CELL_MEDIATED_CYTOTOXICITY_Artery - Aorta_Esophagus - Muscularis
Source_CXCL3	Esophagus - Muscularis	Artery - Aorta	491.8978634158422	2.5947686619071457	0.004732730239918305	Target_405,REACTOME_DEVELOPMENTAL_BIOLOGY	1.9154266694521e-5	0.366196583558047	Source_CXCL3_Target_405,REACTOME_DEVELOPMENTAL_BIOLOGY_Esophagus - Muscularis_Artery - Aorta	Source_CXCL3_Target_405,REACTOME_DEVELOPMENTAL_BIOLOGY_Artery - Aorta_Esophagus - Muscularis
Source_CXCL3	Esophagus - Muscularis	Artery - Aorta	491.8978634158422	2.5947686619071457	0.004732730239918305	Target_413,REACTOME_METABOLISM_OF_LIPIDS_AND_LIPOPROTEINS	4.04360940287063e-8	-0.409624329175029	Source_CXCL3_Target_413,REACTOME_METABOLISM_OF_LIPIDS_AND_LIPOPROTEINS_Esophagus - Muscularis_Artery - Aorta	Source_CXCL3_Target_413,REACTOME_METABOLISM_OF_LIPIDS_AND_LIPOPROTEINS_Artery - Aorta_Esophagus - Muscularis
Source_CXCL3	Esophagus - Muscularis	Artery - Aorta	491.8978634158422	2.5947686619071457	0.004732730239918305	Target_416,MIPS_SPLICEOSOME	6.82867528745135e-7	0.39049123711186	Source_CXCL3_Target_416,MIPS_SPLICEOSOME_Esophagus - Muscularis_Artery - Aorta	Source_CXCL3_Target_416,MIPS_SPLICEOSOME_Artery - Aorta_Esophagus - Muscularis
Source_CXCL3	Esophagus - Muscularis	Artery - Aorta	491.8978634158422	2.5947686619071457	0.004732730239918305	Target_420,REACTOME_METABOLISM_OF_LIPIDS_AND_LIPOPROTEINS	3.5890024285834003e-10	-0.439288394330218	Source_CXCL3_Target_420,REACTOME_METABOLISM_OF_LIPIDS_AND_LIPOPROTEINS_Esophagus - Muscularis_Artery - Aorta	Source_CXCL3_Target_420,REACTOME_METABOLISM_OF_LIPIDS_AND_LIPOPROTEINS_Artery - Aorta_Esophagus - Muscularis
Source_CXCL3	Esophagus - Muscularis	Artery - Aorta	491.8978634158422	2.5947686619071457	0.004732730239918305	Target_424,REACTOME_SIGNALLING_BY_NGF	0.00179335046047968	-0.329433923406444	Source_CXCL3_Target_424,REACTOME_SIGNALLING_BY_NGF_Esophagus - Muscularis_Artery - Aorta	Source_CXCL3_Target_424,REACTOME_SIGNALLING_BY_NGF_Artery - Aorta_Esophagus - Muscularis
Source_CXCL3	Esophagus - Muscularis	Artery - Aorta	491.8978634158422	2.5947686619071457	0.004732730239918305	Target_460,REACTOME_GENERIC_TRANSCRIPTION_PATHWAY	0	0.448060590959712	Source_CXCL3_Target_460,REACTOME_GENERIC_TRANSCRIPTION_PATHWAY_Esophagus - Muscularis_Artery - Aorta	Source_CXCL3_Target_460,REACTOME_GENERIC_TRANSCRIPTION_PATHWAY_Artery - Aorta_Esophagus - Muscularis
Source_CXCL3	Esophagus - Muscularis	Artery - Aorta	491.8978634158422	2.5947686619071457	0.004732730239918305	Target_466,KEGG_SMALL_CELL_LUNG_CANCER	0	0.573339588093101	Source_CXCL3_Target_466,KEGG_SMALL_CELL_LUNG_CANCER_Esophagus - Muscularis_Artery - Aorta	Source_CXCL3_Target_466,KEGG_SMALL_CELL_LUNG_CANCER_Artery - Aorta_Esophagus - Muscularis
Source_CXCL3	Esophagus - Muscularis	Artery - Aorta	491.8978634158422	2.5947686619071457	0.004732730239918305	Target_48,SVM Dendritic cells resting	0.00358053860378948	0.323386057005756	Source_CXCL3_Target_48,SVM Dendritic cells resting_Esophagus - Muscularis_Artery - Aorta	Source_CXCL3_Target_48,SVM Dendritic cells resting_Artery - Aorta_Esophagus - Muscularis
Source_CXCL3	Esophagus - Muscularis	Artery - Aorta	491.8978634158422	2.5947686619071457	0.004732730239918305	Target_481,REACTOME_AXON_GUIDANCE	6.41235100573567e-8	-0.406585221674066	Source_CXCL3_Target_481,REACTOME_AXON_GUIDANCE_Esophagus - Muscularis_Artery - Aorta	Source_CXCL3_Target_481,REACTOME_AXON_GUIDANCE_Artery - Aorta_Esophagus - Muscularis
Source_CXCL3	Esophagus - Muscularis	Artery - Aorta	491.8978634158422	2.5947686619071457	0.004732730239918305	Target_483,KEGG_CYSTEINE_AND_METHIONINE_METABOLISM	0	-0.483411398757355	Source_CXCL3_Target_483,KEGG_CYSTEINE_AND_METHIONINE_METABOLISM_Esophagus - Muscularis_Artery - Aorta	Source_CXCL3_Target_483,KEGG_CYSTEINE_AND_METHIONINE_METABOLISM_Artery - Aorta_Esophagus - Muscularis
Source_CXCL3	Esophagus - Muscularis	Artery - Aorta	491.8978634158422	2.5947686619071457	0.004732730239918305	Target_506,REACTOME_DNA_REPAIR	3.5890024285834003e-10	-0.439340848989074	Source_CXCL3_Target_506,REACTOME_DNA_REPAIR_Esophagus - Muscularis_Artery - Aorta	Source_CXCL3_Target_506,REACTOME_DNA_REPAIR_Artery - Aorta_Esophagus - Muscularis
Source_CXCL3	Esophagus - Muscularis	Artery - Aorta	491.8978634158422	2.5947686619071457	0.004732730239918305	Target_521,IRIS_Monocyte-Day1	0	0.555199245020245	Source_CXCL3_Target_521,IRIS_Monocyte-Day1_Esophagus - Muscularis_Artery - Aorta	Source_CXCL3_Target_521,IRIS_Monocyte-Day1_Artery - Aorta_Esophagus - Muscularis
Source_CXCL3	Esophagus - Muscularis	Artery - Aorta	491.8978634158422	2.5947686619071457	0.004732730239918305	Target_527,DMAP_NKA1	3.98259636158471e-7	0.394238025575896	Source_CXCL3_Target_527,DMAP_NKA1_Esophagus - Muscularis_Artery - Aorta	Source_CXCL3_Target_527,DMAP_NKA1_Artery - Aorta_Esophagus - Muscularis
Source_CXCL3	Esophagus - Muscularis	Artery - Aorta	491.8978634158422	2.5947686619071457	0.004732730239918305	Target_535,REACTOME_GENERIC_TRANSCRIPTION_PATHWAY	9.1376528218756e-4	0.335207079873087	Source_CXCL3_Target_535,REACTOME_GENERIC_TRANSCRIPTION_PATHWAY_Esophagus - Muscularis_Artery - Aorta	Source_CXCL3_Target_535,REACTOME_GENERIC_TRANSCRIPTION_PATHWAY_Artery - Aorta_Esophagus - Muscularis
Source_CXCL3	Esophagus - Muscularis	Artery - Aorta	491.8978634158422	2.5947686619071457	0.004732730239918305	Target_537,REACTOME_NEURONAL_SYSTEM	0	0.493567334650681	Source_CXCL3_Target_537,REACTOME_NEURONAL_SYSTEM_Esophagus - Muscularis_Artery - Aorta	Source_CXCL3_Target_537,REACTOME_NEURONAL_SYSTEM_Artery - Aorta_Esophagus - Muscularis
Source_CXCL3	Esophagus - Muscularis	Artery - Aorta	491.8978634158422	2.5947686619071457	0.004732730239918305	Target_542,REACTOME_RNA_POL_II_PRE_TRANSCRIPTION_EVENTS	9.96845424539039e-5	-0.35338138711764	Source_CXCL3_Target_542,REACTOME_RNA_POL_II_PRE_TRANSCRIPTION_EVENTS_Esophagus - Muscularis_Artery - Aorta	Source_CXCL3_Target_542,REACTOME_RNA_POL_II_PRE_TRANSCRIPTION_EVENTS_Artery - Aorta_Esophagus - Muscularis
Source_CXCL3	Esophagus - Muscularis	Artery - Aorta	491.8978634158422	2.5947686619071457	0.004732730239918305	Target_545,REACTOME_TRANSMISSION_ACROSS_CHEMICAL_SYNAPSES	7.178004857166801e-10	-0.435659871616822	Source_CXCL3_Target_545,REACTOME_TRANSMISSION_ACROSS_CHEMICAL_SYNAPSES_Esophagus - Muscularis_Artery - Aorta	Source_CXCL3_Target_545,REACTOME_TRANSMISSION_ACROSS_CHEMICAL_SYNAPSES_Artery - Aorta_Esophagus - Muscularis
Source_CXCL3	Esophagus - Muscularis	Artery - Aorta	491.8978634158422	2.5947686619071457	0.004732730239918305	Target_55,REACTOME_GENERIC_TRANSCRIPTION_PATHWAY	0.00131795801789414	0.332085963717685	Source_CXCL3_Target_55,REACTOME_GENERIC_TRANSCRIPTION_PATHWAY_Esophagus - Muscularis_Artery - Aorta	Source_CXCL3_Target_55,REACTOME_GENERIC_TRANSCRIPTION_PATHWAY_Artery - Aorta_Esophagus - Muscularis
Source_CXCL3	Esophagus - Muscularis	Artery - Aorta	491.8978634158422	2.5947686619071457	0.004732730239918305	Target_582,REACTOME_GENERIC_TRANSCRIPTION_PATHWAY	0.00136747823596983	-0.331769701416402	Source_CXCL3_Target_582,REACTOME_GENERIC_TRANSCRIPTION_PATHWAY_Esophagus - Muscularis_Artery - Aorta	Source_CXCL3_Target_582,REACTOME_GENERIC_TRANSCRIPTION_PATHWAY_Artery - Aorta_Esophagus - Muscularis
Source_CXCL3	Esophagus - Muscularis	Artery - Aorta	491.8978634158422	2.5947686619071457	0.004732730239918305	Target_607,REACTOME_GENERIC_TRANSCRIPTION_PATHWAY	1.14178130594667e-6	-0.386873072946968	Source_CXCL3_Target_607,REACTOME_GENERIC_TRANSCRIPTION_PATHWAY_Esophagus - Muscularis_Artery - Aorta	Source_CXCL3_Target_607,REACTOME_GENERIC_TRANSCRIPTION_PATHWAY_Artery - Aorta_Esophagus - Muscularis
Source_CXCL3	Esophagus - Muscularis	Artery - Aorta	491.8978634158422	2.5947686619071457	0.004732730239918305	Target_608,REACTOME_TRANSMEMBRANE_TRANSPORT_OF_SMALL_MOLECULES	2.58408174858005e-8	-0.412567150708342	Source_CXCL3_Target_608,REACTOME_TRANSMEMBRANE_TRANSPORT_OF_SMALL_MOLECULES_Esophagus - Muscularis_Artery - Aorta	Source_CXCL3_Target_608,REACTOME_TRANSMEMBRANE_TRANSPORT_OF_SMALL_MOLECULES_Artery - Aorta_Esophagus - Muscularis
Source_CXCL3	Esophagus - Muscularis	Artery - Aorta	491.8978634158422	2.5947686619071457	0.004732730239918305	Target_62,PID_SYNDECAN_1_PATHWAY	8.6341157811453e-4	0.335686987773819	Source_CXCL3_Target_62,PID_SYNDECAN_1_PATHWAY_Esophagus - Muscularis_Artery - Aorta	Source_CXCL3_Target_62,PID_SYNDECAN_1_PATHWAY_Artery - Aorta_Esophagus - Muscularis
Source_CXCL3	Esophagus - Muscularis	Artery - Aorta	491.8978634158422	2.5947686619071457	0.004732730239918305	Target_637,REACTOME_AMYLOIDS	9.58981448917484e-7	0.388106036088874	Source_CXCL3_Target_637,REACTOME_AMYLOIDS_Esophagus - Muscularis_Artery - Aorta	Source_CXCL3_Target_637,REACTOME_AMYLOIDS_Artery - Aorta_Esophagus - Muscularis
Source_CXCL3	Esophagus - Muscularis	Artery - Aorta	491.8978634158422	2.5947686619071457	0.004732730239918305	Target_638,REACTOME_METABOLISM_OF_NON_CODING_RNA	3.34973560001117e-9	-0.425481737208364	Source_CXCL3_Target_638,REACTOME_METABOLISM_OF_NON_CODING_RNA_Esophagus - Muscularis_Artery - Aorta	Source_CXCL3_Target_638,REACTOME_METABOLISM_OF_NON_CODING_RNA_Artery - Aorta_Esophagus - Muscularis
Source_CXCL3	Esophagus - Muscularis	Artery - Aorta	491.8978634158422	2.5947686619071457	0.004732730239918305	Target_647,REACTOME_TRANSMEMBRANE_TRANSPORT_OF_SMALL_MOLECULES	3.21754067722502e-6	-0.379445703332944	Source_CXCL3_Target_647,REACTOME_TRANSMEMBRANE_TRANSPORT_OF_SMALL_MOLECULES_Esophagus - Muscularis_Artery - Aorta	Source_CXCL3_Target_647,REACTOME_TRANSMEMBRANE_TRANSPORT_OF_SMALL_MOLECULES_Artery - Aorta_Esophagus - Muscularis
Source_CXCL3	Esophagus - Muscularis	Artery - Aorta	491.8978634158422	2.5947686619071457	0.004732730239918305	Target_664,REACTOME_GENERIC_TRANSCRIPTION_PATHWAY	1.93806131143504e-8	0.414429754513071	Source_CXCL3_Target_664,REACTOME_GENERIC_TRANSCRIPTION_PATHWAY_Esophagus - Muscularis_Artery - Aorta	Source_CXCL3_Target_664,REACTOME_GENERIC_TRANSCRIPTION_PATHWAY_Artery - Aorta_Esophagus - Muscularis
Source_CXCL3	Esophagus - Muscularis	Artery - Aorta	491.8978634158422	2.5947686619071457	0.004732730239918305	Target_674,REACTOME_TRANSCRIPTION	0	-0.491856207468871	Source_CXCL3_Target_674,REACTOME_TRANSCRIPTION_Esophagus - Muscularis_Artery - Aorta	Source_CXCL3_Target_674,REACTOME_TRANSCRIPTION_Artery - Aorta_Esophagus - Muscularis
Source_CXCL3	Esophagus - Muscularis	Artery - Aorta	491.8978634158422	2.5947686619071457	0.004732730239918305	Target_680,KEGG_OOCYTE_MEIOSIS	3.24736528740655e-5	-0.36215699534175	Source_CXCL3_Target_680,KEGG_OOCYTE_MEIOSIS_Esophagus - Muscularis_Artery - Aorta	Source_CXCL3_Target_680,KEGG_OOCYTE_MEIOSIS_Artery - Aorta_Esophagus - Muscularis
Source_CXCL3	Esophagus - Muscularis	Artery - Aorta	491.8978634158422	2.5947686619071457	0.004732730239918305	Target_71,PID_HIF1_TFPATHWAY	8.83851664745805e-7	0.388681118724744	Source_CXCL3_Target_71,PID_HIF1_TFPATHWAY_Esophagus - Muscularis_Artery - Aorta	Source_CXCL3_Target_71,PID_HIF1_TFPATHWAY_Artery - Aorta_Esophagus - Muscularis
Source_CXCL3	Esophagus - Muscularis	Artery - Aorta	491.8978634158422	2.5947686619071457	0.004732730239918305	Target_9,KEGG_HYPERTROPHIC_CARDIOMYOPATHY_HCM	7.5900773673387e-4	0.33677510289376	Source_CXCL3_Target_9,KEGG_HYPERTROPHIC_CARDIOMYOPATHY_HCM_Esophagus - Muscularis_Artery - Aorta	Source_CXCL3_Target_9,KEGG_HYPERTROPHIC_CARDIOMYOPATHY_HCM_Artery - Aorta_Esophagus - Muscularis
Source_CXCL3	Esophagus - Muscularis	Artery - Aorta	491.8978634158422	2.5947686619071457	0.004732730239918305	Target_91,REACTOME_G_ALPHA_I_SIGNALLING_EVENTS	1.65716205469124e-6	-0.384224406739775	Source_CXCL3_Target_91,REACTOME_G_ALPHA_I_SIGNALLING_EVENTS_Esophagus - Muscularis_Artery - Aorta	Source_CXCL3_Target_91,REACTOME_G_ALPHA_I_SIGNALLING_EVENTS_Artery - Aorta_Esophagus - Muscularis
Source_CXCL3	Esophagus - Muscularis	Artery - Aorta	491.8978634158422	2.5947686619071457	0.004732730239918305	Target_94,KEGG_SPLICEOSOME	4.1789961451499e-4	-0.341759181273815	Source_CXCL3_Target_94,KEGG_SPLICEOSOME_Esophagus - Muscularis_Artery - Aorta	Source_CXCL3_Target_94,KEGG_SPLICEOSOME_Artery - Aorta_Esophagus - Muscularis
Source_CXCL3	Esophagus - Muscularis	Artery - Aorta	491.8978634158422	2.5947686619071457	0.004732730239918305	Target_LV 106	4.73150153501578e-7	0.393045723416224	Source_CXCL3_Target_LV 106_Esophagus - Muscularis_Artery - Aorta	Source_CXCL3_Target_LV 106_Artery - Aorta_Esophagus - Muscularis
Source_CXCL3	Esophagus - Muscularis	Artery - Aorta	491.8978634158422	2.5947686619071457	0.004732730239918305	Target_LV 120	0	-0.485193962780189	Source_CXCL3_Target_LV 120_Esophagus - Muscularis_Artery - Aorta	Source_CXCL3_Target_LV 120_Artery - Aorta_Esophagus - Muscularis
Source_CXCL3	Esophagus - Muscularis	Artery - Aorta	491.8978634158422	2.5947686619071457	0.004732730239918305	Target_LV 167	1.9141346285778102e-9	-0.429272785978017	Source_CXCL3_Target_LV 167_Esophagus - Muscularis_Artery - Aorta	Source_CXCL3_Target_LV 167_Artery - Aorta_Esophagus - Muscularis
Source_CXCL3	Esophagus - Muscularis	Artery - Aorta	491.8978634158422	2.5947686619071457	0.004732730239918305	Target_LV 181	1.60940439570822e-5	0.367516349671622	Source_CXCL3_Target_LV 181_Esophagus - Muscularis_Artery - Aorta	Source_CXCL3_Target_LV 181_Artery - Aorta_Esophagus - Muscularis
Source_CXCL3	Esophagus - Muscularis	Artery - Aorta	491.8978634158422	2.5947686619071457	0.004732730239918305	Target_LV 203	4.43600700172908e-7	0.393490926395111	Source_CXCL3_Target_LV 203_Esophagus - Muscularis_Artery - Aorta	Source_CXCL3_Target_LV 203_Artery - Aorta_Esophagus - Muscularis
Source_CXCL3	Esophagus - Muscularis	Artery - Aorta	491.8978634158422	2.5947686619071457	0.004732730239918305	Target_LV 21	5.503137057161211e-9	-0.422423749965614	Source_CXCL3_Target_LV 21_Esophagus - Muscularis_Artery - Aorta	Source_CXCL3_Target_LV 21_Artery - Aorta_Esophagus - Muscularis
Source_CXCL3	Esophagus - Muscularis	Artery - Aorta	491.8978634158422	2.5947686619071457	0.004732730239918305	Target_LV 254	1.23581316957555e-7	0.402211368830285	Source_CXCL3_Target_LV 254_Esophagus - Muscularis_Artery - Aorta	Source_CXCL3_Target_LV 254_Artery - Aorta_Esophagus - Muscularis
Source_CXCL3	Esophagus - Muscularis	Artery - Aorta	491.8978634158422	2.5947686619071457	0.004732730239918305	Target_LV 269	3.05783006915306e-7	0.396055906443935	Source_CXCL3_Target_LV 269_Esophagus - Muscularis_Artery - Aorta	Source_CXCL3_Target_LV 269_Artery - Aorta_Esophagus - Muscularis
Source_CXCL3	Esophagus - Muscularis	Artery - Aorta	491.8978634158422	2.5947686619071457	0.004732730239918305	Target_LV 279	2.1327946015392e-4	0.347273069881003	Source_CXCL3_Target_LV 279_Esophagus - Muscularis_Artery - Aorta	Source_CXCL3_Target_LV 279_Artery - Aorta_Esophagus - Muscularis
Source_CXCL3	Esophagus - Muscularis	Artery - Aorta	491.8978634158422	2.5947686619071457	0.004732730239918305	Target_LV 294	8.5012700525855e-6	-0.372304521631738	Source_CXCL3_Target_LV 294_Esophagus - Muscularis_Artery - Aorta	Source_CXCL3_Target_LV 294_Artery - Aorta_Esophagus - Muscularis
Source_CXCL3	Esophagus - Muscularis	Artery - Aorta	491.8978634158422	2.5947686619071457	0.004732730239918305	Target_LV 305	3.85698127658429e-7	0.394459863435787	Source_CXCL3_Target_LV 305_Esophagus - Muscularis_Artery - Aorta	Source_CXCL3_Target_LV 305_Artery - Aorta_Esophagus - Muscularis
Source_CXCL3	Esophagus - Muscularis	Artery - Aorta	491.8978634158422	2.5947686619071457	0.004732730239918305	Target_LV 329	2.65453386625314e-5	-0.363706147579863	Source_CXCL3_Target_LV 329_Esophagus - Muscularis_Artery - Aorta	Source_CXCL3_Target_LV 329_Artery - Aorta_Esophagus - Muscularis
Source_CXCL3	Esophagus - Muscularis	Artery - Aorta	491.8978634158422	2.5947686619071457	0.004732730239918305	Target_LV 330	3.14651431916335e-5	0.36240000569699	Source_CXCL3_Target_LV 330_Esophagus - Muscularis_Artery - Aorta	Source_CXCL3_Target_LV 330_Artery - Aorta_Esophagus - Muscularis
Source_CXCL3	Esophagus - Muscularis	Artery - Aorta	491.8978634158422	2.5947686619071457	0.004732730239918305	Target_LV 339	1.2359316066556e-4	0.351668098276151	Source_CXCL3_Target_LV 339_Esophagus - Muscularis_Artery - Aorta	Source_CXCL3_Target_LV 339_Artery - Aorta_Esophagus - Muscularis
Source_CXCL3	Esophagus - Muscularis	Artery - Aorta	491.8978634158422	2.5947686619071457	0.004732730239918305	Target_LV 348	0.00111242541948231	0.333535052167718	Source_CXCL3_Target_LV 348_Esophagus - Muscularis_Artery - Aorta	Source_CXCL3_Target_LV 348_Artery - Aorta_Esophagus - Muscularis
Source_CXCL3	Esophagus - Muscularis	Artery - Aorta	491.8978634158422	2.5947686619071457	0.004732730239918305	Target_LV 372	0.00163200434400101	0.330248386714765	Source_CXCL3_Target_LV 372_Esophagus - Muscularis_Artery - Aorta	Source_CXCL3_Target_LV 372_Artery - Aorta_Esophagus - Muscularis
Source_CXCL3	Esophagus - Muscularis	Artery - Aorta	491.8978634158422	2.5947686619071457	0.004732730239918305	Target_LV 384	6.50805773716456e-8	-0.406487118775168	Source_CXCL3_Target_LV 384_Esophagus - Muscularis_Artery - Aorta	Source_CXCL3_Target_LV 384_Artery - Aorta_Esophagus - Muscularis
Source_CXCL3	Esophagus - Muscularis	Artery - Aorta	491.8978634158422	2.5947686619071457	0.004732730239918305	Target_LV 395	1.17812593720679e-5	0.369866479476724	Source_CXCL3_Target_LV 395_Esophagus - Muscularis_Artery - Aorta	Source_CXCL3_Target_LV 395_Artery - Aorta_Esophagus - Muscularis
Source_CXCL3	Esophagus - Muscularis	Artery - Aorta	491.8978634158422	2.5947686619071457	0.004732730239918305	Target_LV 402	0.00263828501665797	-0.326073609400183	Source_CXCL3_Target_LV 402_Esophagus - Muscularis_Artery - Aorta	Source_CXCL3_Target_LV 402_Artery - Aorta_Esophagus - Muscularis
Source_CXCL3	Esophagus - Muscularis	Artery - Aorta	491.8978634158422	2.5947686619071457	0.004732730239918305	Target_LV 418	8.85287265717238e-9	0.419442651218062	Source_CXCL3_Target_LV 418_Esophagus - Muscularis_Artery - Aorta	Source_CXCL3_Target_LV 418_Artery - Aorta_Esophagus - Muscularis
Source_CXCL3	Esophagus - Muscularis	Artery - Aorta	491.8978634158422	2.5947686619071457	0.004732730239918305	Target_LV 427	3.5890024285834003e-10	-0.438874719276938	Source_CXCL3_Target_LV 427_Esophagus - Muscularis_Artery - Aorta	Source_CXCL3_Target_LV 427_Artery - Aorta_Esophagus - Muscularis
Source_CXCL3	Esophagus - Muscularis	Artery - Aorta	491.8978634158422	2.5947686619071457	0.004732730239918305	Target_LV 439	1.43081563486191e-7	-0.401224043345709	Source_CXCL3_Target_LV 439_Esophagus - Muscularis_Artery - Aorta	Source_CXCL3_Target_LV 439_Artery - Aorta_Esophagus - Muscularis
Source_CXCL3	Esophagus - Muscularis	Artery - Aorta	491.8978634158422	2.5947686619071457	0.004732730239918305	Target_LV 45	1.3974056112542e-4	0.350684882257269	Source_CXCL3_Target_LV 45_Esophagus - Muscularis_Artery - Aorta	Source_CXCL3_Target_LV 45_Artery - Aorta_Esophagus - Muscularis
Source_CXCL3	Esophagus - Muscularis	Artery - Aorta	491.8978634158422	2.5947686619071457	0.004732730239918305	Target_LV 470	2.08822517304696e-5	-0.365539488476347	Source_CXCL3_Target_LV 470_Esophagus - Muscularis_Artery - Aorta	Source_CXCL3_Target_LV 470_Artery - Aorta_Esophagus - Muscularis
Source_CXCL3	Esophagus - Muscularis	Artery - Aorta	491.8978634158422	2.5947686619071457	0.004732730239918305	Target_LV 500	0.00324876786955564	0.32424465579323	Source_CXCL3_Target_LV 500_Esophagus - Muscularis_Artery - Aorta	Source_CXCL3_Target_LV 500_Artery - Aorta_Esophagus - Muscularis
Source_CXCL3	Esophagus - Muscularis	Artery - Aorta	491.8978634158422	2.5947686619071457	0.004732730239918305	Target_LV 51	0	-0.5618706422705	Source_CXCL3_Target_LV 51_Esophagus - Muscularis_Artery - Aorta	Source_CXCL3_Target_LV 51_Artery - Aorta_Esophagus - Muscularis
Source_CXCL3	Esophagus - Muscularis	Artery - Aorta	491.8978634158422	2.5947686619071457	0.004732730239918305	Target_LV 52	4.910910981084e-4	0.34042001356573	Source_CXCL3_Target_LV 52_Esophagus - Muscularis_Artery - Aorta	Source_CXCL3_Target_LV 52_Artery - Aorta_Esophagus - Muscularis
Source_CXCL3	Esophagus - Muscularis	Artery - Aorta	491.8978634158422	2.5947686619071457	0.004732730239918305	Target_LV 520	7.1983903909611e-4	0.337221216433132	Source_CXCL3_Target_LV 520_Esophagus - Muscularis_Artery - Aorta	Source_CXCL3_Target_LV 520_Artery - Aorta_Esophagus - Muscularis
Source_CXCL3	Esophagus - Muscularis	Artery - Aorta	491.8978634158422	2.5947686619071457	0.004732730239918305	Target_LV 561	1.52141401950079e-5	0.367941382915168	Source_CXCL3_Target_LV 561_Esophagus - Muscularis_Artery - Aorta	Source_CXCL3_Target_LV 561_Artery - Aorta_Esophagus - Muscularis
Source_CXCL3	Esophagus - Muscularis	Artery - Aorta	491.8978634158422	2.5947686619071457	0.004732730239918305	Target_LV 579	1.0916202116706e-4	-0.352658843330745	Source_CXCL3_Target_LV 579_Esophagus - Muscularis_Artery - Aorta	Source_CXCL3_Target_LV 579_Artery - Aorta_Esophagus - Muscularis
Source_CXCL3	Esophagus - Muscularis	Artery - Aorta	491.8978634158422	2.5947686619071457	0.004732730239918305	Target_LV 633	1.2828649914142e-4	-0.351370022152766	Source_CXCL3_Target_LV 633_Esophagus - Muscularis_Artery - Aorta	Source_CXCL3_Target_LV 633_Artery - Aorta_Esophagus - Muscularis
Source_CXCL3	Esophagus - Muscularis	Artery - Aorta	491.8978634158422	2.5947686619071457	0.004732730239918305	Target_LV 639	2.01821569900673e-7	-0.398895215041224	Source_CXCL3_Target_LV 639_Esophagus - Muscularis_Artery - Aorta	Source_CXCL3_Target_LV 639_Artery - Aorta_Esophagus - Muscularis
Source_CXCL3	Esophagus - Muscularis	Artery - Aorta	491.8978634158422	2.5947686619071457	0.004732730239918305	Target_LV 656	5.503137057161211e-9	-0.422461972436499	Source_CXCL3_Target_LV 656_Esophagus - Muscularis_Artery - Aorta	Source_CXCL3_Target_LV 656_Artery - Aorta_Esophagus - Muscularis
Source_CXCL3	Esophagus - Muscularis	Artery - Aorta	491.8978634158422	2.5947686619071457	0.004732730239918305	Target_LV 681	1.34707224486164e-6	-0.38570101094823	Source_CXCL3_Target_LV 681_Esophagus - Muscularis_Artery - Aorta	Source_CXCL3_Target_LV 681_Artery - Aorta_Esophagus - Muscularis
Source_CXCL3	Esophagus - Muscularis	Artery - Aorta	491.8978634158422	2.5947686619071457	0.004732730239918305	Target_LV 697	8.40927195699948e-6	-0.372385496408589	Source_CXCL3_Target_LV 697_Esophagus - Muscularis_Artery - Aorta	Source_CXCL3_Target_LV 697_Artery - Aorta_Esophagus - Muscularis
Source_CXCL3	Esophagus - Muscularis	Artery - Aorta	491.8978634158422	2.5947686619071457	0.004732730239918305	Target_LV 74	6.2053851990207e-7	0.391159280123214	Source_CXCL3_Target_LV 74_Esophagus - Muscularis_Artery - Aorta	Source_CXCL3_Target_LV 74_Artery - Aorta_Esophagus - Muscularis
Source_CXCL3	Esophagus - Muscularis	Artery - Aorta	491.8978634158422	2.5947686619071457	0.004732730239918305	Target_LV 85	0.0021767875166081	-0.327752411805625	Source_CXCL3_Target_LV 85_Esophagus - Muscularis_Artery - Aorta	Source_CXCL3_Target_LV 85_Artery - Aorta_Esophagus - Muscularis
Source_SRPX2	Esophagus - Muscularis	Artery - Aorta	481.00285395148234	2.5188035859829507	0.005887716148839943	Target_11,MIPS_RIBOSOME_CYTOPLASMIC	1.11259075286085e-8	0.417990937299276	Source_SRPX2_Target_11,MIPS_RIBOSOME_CYTOPLASMIC_Esophagus - Muscularis_Artery - Aorta	Source_SRPX2_Target_11,MIPS_RIBOSOME_CYTOPLASMIC_Artery - Aorta_Esophagus - Muscularis
Source_SRPX2	Esophagus - Muscularis	Artery - Aorta	481.00285395148234	2.5188035859829507	0.005887716148839943	Target_116,REACTOME_ACTIVATION_OF_THE_MRNA_UPON_BINDING_OF_THE_CAP_BINDING_COMPLEX_AND_EIFS_AND_SUBSEQUENT_BINDING_TO_43S	4.78533657144453e-10	0.436465011833405	Source_SRPX2_Target_116,REACTOME_ACTIVATION_OF_THE_MRNA_UPON_BINDING_OF_THE_CAP_BINDING_COMPLEX_AND_EIFS_AND_SUBSEQUENT_BINDING_TO_43S_Esophagus - Muscularis_Artery - Aorta	Source_SRPX2_Target_116,REACTOME_ACTIVATION_OF_THE_MRNA_UPON_BINDING_OF_THE_CAP_BINDING_COMPLEX_AND_EIFS_AND_SUBSEQUENT_BINDING_TO_43S_Artery - Aorta_Esophagus - Muscularis
Source_SRPX2	Esophagus - Muscularis	Artery - Aorta	481.00285395148234	2.5188035859829507	0.005887716148839943	Target_121,REACTOME_DEVELOPMENTAL_BIOLOGY	3.6852774187301e-4	0.342798022769653	Source_SRPX2_Target_121,REACTOME_DEVELOPMENTAL_BIOLOGY_Esophagus - Muscularis_Artery - Aorta	Source_SRPX2_Target_121,REACTOME_DEVELOPMENTAL_BIOLOGY_Artery - Aorta_Esophagus - Muscularis
Source_SRPX2	Esophagus - Muscularis	Artery - Aorta	481.00285395148234	2.5188035859829507	0.005887716148839943	Target_13,REACTOME_METABOLISM_OF_AMINO_ACIDS_AND_DERIVATIVES	0.00421061693141356	-0.321948761582062	Source_SRPX2_Target_13,REACTOME_METABOLISM_OF_AMINO_ACIDS_AND_DERIVATIVES_Esophagus - Muscularis_Artery - Aorta	Source_SRPX2_Target_13,REACTOME_METABOLISM_OF_AMINO_ACIDS_AND_DERIVATIVES_Artery - Aorta_Esophagus - Muscularis
Source_SRPX2	Esophagus - Muscularis	Artery - Aorta	481.00285395148234	2.5188035859829507	0.005887716148839943	Target_174,KEGG_DILATED_CARDIOMYOPATHY	8.90072602288683e-8	0.404413275901734	Source_SRPX2_Target_174,KEGG_DILATED_CARDIOMYOPATHY_Esophagus - Muscularis_Artery - Aorta	Source_SRPX2_Target_174,KEGG_DILATED_CARDIOMYOPATHY_Artery - Aorta_Esophagus - Muscularis
Source_SRPX2	Esophagus - Muscularis	Artery - Aorta	481.00285395148234	2.5188035859829507	0.005887716148839943	Target_185,REACTOME_TRANSCRIPTION	7.178004857166801e-10	0.434911071674781	Source_SRPX2_Target_185,REACTOME_TRANSCRIPTION_Esophagus - Muscularis_Artery - Aorta	Source_SRPX2_Target_185,REACTOME_TRANSCRIPTION_Artery - Aorta_Esophagus - Muscularis
Source_SRPX2	Esophagus - Muscularis	Artery - Aorta	481.00285395148234	2.5188035859829507	0.005887716148839943	Target_188,REACTOME_DEVELOPMENTAL_BIOLOGY	1.34946491314736e-7	-0.401619126511389	Source_SRPX2_Target_188,REACTOME_DEVELOPMENTAL_BIOLOGY_Esophagus - Muscularis_Artery - Aorta	Source_SRPX2_Target_188,REACTOME_DEVELOPMENTAL_BIOLOGY_Artery - Aorta_Esophagus - Muscularis
Source_SRPX2	Esophagus - Muscularis	Artery - Aorta	481.00285395148234	2.5188035859829507	0.005887716148839943	Target_193,REACTOME_ER_PHAGOSOME_PATHWAY	5.14423681430287e-8	0.408048384948061	Source_SRPX2_Target_193,REACTOME_ER_PHAGOSOME_PATHWAY_Esophagus - Muscularis_Artery - Aorta	Source_SRPX2_Target_193,REACTOME_ER_PHAGOSOME_PATHWAY_Artery - Aorta_Esophagus - Muscularis
Source_SRPX2	Esophagus - Muscularis	Artery - Aorta	481.00285395148234	2.5188035859829507	0.005887716148839943	Target_194,DMAP_ERY4	1.0836478409426e-4	0.352717225838502	Source_SRPX2_Target_194,DMAP_ERY4_Esophagus - Muscularis_Artery - Aorta	Source_SRPX2_Target_194,DMAP_ERY4_Artery - Aorta_Esophagus - Muscularis
Source_SRPX2	Esophagus - Muscularis	Artery - Aorta	481.00285395148234	2.5188035859829507	0.005887716148839943	Target_198,REACTOME_DEVELOPMENTAL_BIOLOGY	6.39799499602134e-7	-0.390945197979143	Source_SRPX2_Target_198,REACTOME_DEVELOPMENTAL_BIOLOGY_Esophagus - Muscularis_Artery - Aorta	Source_SRPX2_Target_198,REACTOME_DEVELOPMENTAL_BIOLOGY_Artery - Aorta_Esophagus - Muscularis
Source_SRPX2	Esophagus - Muscularis	Artery - Aorta	481.00285395148234	2.5188035859829507	0.005887716148839943	Target_199,PID_KITPATHWAY	0.00414541528502665	0.322087469192212	Source_SRPX2_Target_199,PID_KITPATHWAY_Esophagus - Muscularis_Artery - Aorta	Source_SRPX2_Target_199,PID_KITPATHWAY_Artery - Aorta_Esophagus - Muscularis
Source_SRPX2	Esophagus - Muscularis	Artery - Aorta	481.00285395148234	2.5188035859829507	0.005887716148839943	Target_204,REACTOME_GENERIC_TRANSCRIPTION_PATHWAY	1.65189818446265e-6	-0.384246908104817	Source_SRPX2_Target_204,REACTOME_GENERIC_TRANSCRIPTION_PATHWAY_Esophagus - Muscularis_Artery - Aorta	Source_SRPX2_Target_204,REACTOME_GENERIC_TRANSCRIPTION_PATHWAY_Artery - Aorta_Esophagus - Muscularis
Source_SRPX2	Esophagus - Muscularis	Artery - Aorta	481.00285395148234	2.5188035859829507	0.005887716148839943	Target_221,IRIS_Neutrophil-Resting	6.6346035701281e-4	-0.337906531871403	Source_SRPX2_Target_221,IRIS_Neutrophil-Resting_Esophagus - Muscularis_Artery - Aorta	Source_SRPX2_Target_221,IRIS_Neutrophil-Resting_Artery - Aorta_Esophagus - Muscularis
Source_SRPX2	Esophagus - Muscularis	Artery - Aorta	481.00285395148234	2.5188035859829507	0.005887716148839943	Target_263,REACTOME_METABOLISM_OF_PROTEINS	8.1350721714557e-9	0.419906066596743	Source_SRPX2_Target_263,REACTOME_METABOLISM_OF_PROTEINS_Esophagus - Muscularis_Artery - Aorta	Source_SRPX2_Target_263,REACTOME_METABOLISM_OF_PROTEINS_Artery - Aorta_Esophagus - Muscularis
Source_SRPX2	Esophagus - Muscularis	Artery - Aorta	481.00285395148234	2.5188035859829507	0.005887716148839943	Target_265,REACTOME_METABOLISM_OF_LIPIDS_AND_LIPOPROTEINS	0.00211022803096905	-0.328022592913921	Source_SRPX2_Target_265,REACTOME_METABOLISM_OF_LIPIDS_AND_LIPOPROTEINS_Esophagus - Muscularis_Artery - Aorta	Source_SRPX2_Target_265,REACTOME_METABOLISM_OF_LIPIDS_AND_LIPOPROTEINS_Artery - Aorta_Esophagus - Muscularis
Source_SRPX2	Esophagus - Muscularis	Artery - Aorta	481.00285395148234	2.5188035859829507	0.005887716148839943	Target_268,REACTOME_NEURONAL_SYSTEM	1.9329601426498e-4	-0.348070594800497	Source_SRPX2_Target_268,REACTOME_NEURONAL_SYSTEM_Esophagus - Muscularis_Artery - Aorta	Source_SRPX2_Target_268,REACTOME_NEURONAL_SYSTEM_Artery - Aorta_Esophagus - Muscularis
Source_SRPX2	Esophagus - Muscularis	Artery - Aorta	481.00285395148234	2.5188035859829507	0.005887716148839943	Target_27,REACTOME_PHOSPHOLIPID_METABOLISM	2.21333779770738e-6	0.382149772731507	Source_SRPX2_Target_27,REACTOME_PHOSPHOLIPID_METABOLISM_Esophagus - Muscularis_Artery - Aorta	Source_SRPX2_Target_27,REACTOME_PHOSPHOLIPID_METABOLISM_Artery - Aorta_Esophagus - Muscularis
Source_SRPX2	Esophagus - Muscularis	Artery - Aorta	481.00285395148234	2.5188035859829507	0.005887716148839943	Target_281,DMAP_ERY3	9.84894046451856e-6	0.371207604942394	Source_SRPX2_Target_281,DMAP_ERY3_Esophagus - Muscularis_Artery - Aorta	Source_SRPX2_Target_281,DMAP_ERY3_Artery - Aorta_Esophagus - Muscularis
Source_SRPX2	Esophagus - Muscularis	Artery - Aorta	481.00285395148234	2.5188035859829507	0.005887716148839943	Target_289,REACTOME_GPCR_DOWNSTREAM_SIGNALING	6.8222150830799e-6	-0.373937092182261	Source_SRPX2_Target_289,REACTOME_GPCR_DOWNSTREAM_SIGNALING_Esophagus - Muscularis_Artery - Aorta	Source_SRPX2_Target_289,REACTOME_GPCR_DOWNSTREAM_SIGNALING_Artery - Aorta_Esophagus - Muscularis
Source_SRPX2	Esophagus - Muscularis	Artery - Aorta	481.00285395148234	2.5188035859829507	0.005887716148839943	Target_295,REACTOME_CYTOKINE_SIGNALING_IN_IMMUNE_SYSTEM	0	-0.473252055703498	Source_SRPX2_Target_295,REACTOME_CYTOKINE_SIGNALING_IN_IMMUNE_SYSTEM_Esophagus - Muscularis_Artery - Aorta	Source_SRPX2_Target_295,REACTOME_CYTOKINE_SIGNALING_IN_IMMUNE_SYSTEM_Artery - Aorta_Esophagus - Muscularis
Source_SRPX2	Esophagus - Muscularis	Artery - Aorta	481.00285395148234	2.5188035859829507	0.005887716148839943	Target_30,IRIS_Neutrophil-Resting	4.19267263707113e-6	0.377517256289601	Source_SRPX2_Target_30,IRIS_Neutrophil-Resting_Esophagus - Muscularis_Artery - Aorta	Source_SRPX2_Target_30,IRIS_Neutrophil-Resting_Artery - Aorta_Esophagus - Muscularis
Source_SRPX2	Esophagus - Muscularis	Artery - Aorta	481.00285395148234	2.5188035859829507	0.005887716148839943	Target_359,REACTOME_GENERIC_TRANSCRIPTION_PATHWAY	0.00152174205432276	-0.330851174147467	Source_SRPX2_Target_359,REACTOME_GENERIC_TRANSCRIPTION_PATHWAY_Esophagus - Muscularis_Artery - Aorta	Source_SRPX2_Target_359,REACTOME_GENERIC_TRANSCRIPTION_PATHWAY_Artery - Aorta_Esophagus - Muscularis
Source_SRPX2	Esophagus - Muscularis	Artery - Aorta	481.00285395148234	2.5188035859829507	0.005887716148839943	Target_367,KEGG_UBIQUITIN_MEDIATED_PROTEOLYSIS	0	-0.553055871413603	Source_SRPX2_Target_367,KEGG_UBIQUITIN_MEDIATED_PROTEOLYSIS_Esophagus - Muscularis_Artery - Aorta	Source_SRPX2_Target_367,KEGG_UBIQUITIN_MEDIATED_PROTEOLYSIS_Artery - Aorta_Esophagus - Muscularis
Source_SRPX2	Esophagus - Muscularis	Artery - Aorta	481.00285395148234	2.5188035859829507	0.005887716148839943	Target_373,REACTOME_MRNA_PROCESSING	0	0.564961677418331	Source_SRPX2_Target_373,REACTOME_MRNA_PROCESSING_Esophagus - Muscularis_Artery - Aorta	Source_SRPX2_Target_373,REACTOME_MRNA_PROCESSING_Artery - Aorta_Esophagus - Muscularis
Source_SRPX2	Esophagus - Muscularis	Artery - Aorta	481.00285395148234	2.5188035859829507	0.005887716148839943	Target_379,PID_BETACATENIN_NUC_PATHWAY	0	-0.489690164413411	Source_SRPX2_Target_379,PID_BETACATENIN_NUC_PATHWAY_Esophagus - Muscularis_Artery - Aorta	Source_SRPX2_Target_379,PID_BETACATENIN_NUC_PATHWAY_Artery - Aorta_Esophagus - Muscularis
Source_SRPX2	Esophagus - Muscularis	Artery - Aorta	481.00285395148234	2.5188035859829507	0.005887716148839943	Target_387,PID_HIF2PATHWAY	2.56015506572282e-8	0.412619668407267	Source_SRPX2_Target_387,PID_HIF2PATHWAY_Esophagus - Muscularis_Artery - Aorta	Source_SRPX2_Target_387,PID_HIF2PATHWAY_Artery - Aorta_Esophagus - Muscularis
Source_SRPX2	Esophagus - Muscularis	Artery - Aorta	481.00285395148234	2.5188035859829507	0.005887716148839943	Target_396,KEGG_CELL_CYCLE	0.00206176896127808	0.328224543169469	Source_SRPX2_Target_396,KEGG_CELL_CYCLE_Esophagus - Muscularis_Artery - Aorta	Source_SRPX2_Target_396,KEGG_CELL_CYCLE_Artery - Aorta_Esophagus - Muscularis
Source_SRPX2	Esophagus - Muscularis	Artery - Aorta	481.00285395148234	2.5188035859829507	0.005887716148839943	Target_405,REACTOME_DEVELOPMENTAL_BIOLOGY	1.68690292148277e-5	0.367160383508188	Source_SRPX2_Target_405,REACTOME_DEVELOPMENTAL_BIOLOGY_Esophagus - Muscularis_Artery - Aorta	Source_SRPX2_Target_405,REACTOME_DEVELOPMENTAL_BIOLOGY_Artery - Aorta_Esophagus - Muscularis
Source_SRPX2	Esophagus - Muscularis	Artery - Aorta	481.00285395148234	2.5188035859829507	0.005887716148839943	Target_413,REACTOME_METABOLISM_OF_LIPIDS_AND_LIPOPROTEINS	3.23010218572506e-9	-0.425769296031415	Source_SRPX2_Target_413,REACTOME_METABOLISM_OF_LIPIDS_AND_LIPOPROTEINS_Esophagus - Muscularis_Artery - Aorta	Source_SRPX2_Target_413,REACTOME_METABOLISM_OF_LIPIDS_AND_LIPOPROTEINS_Artery - Aorta_Esophagus - Muscularis
Source_SRPX2	Esophagus - Muscularis	Artery - Aorta	481.00285395148234	2.5188035859829507	0.005887716148839943	Target_415,REACTOME_GENERIC_TRANSCRIPTION_PATHWAY	1.70204851173139e-5	-0.36709272570382	Source_SRPX2_Target_415,REACTOME_GENERIC_TRANSCRIPTION_PATHWAY_Esophagus - Muscularis_Artery - Aorta	Source_SRPX2_Target_415,REACTOME_GENERIC_TRANSCRIPTION_PATHWAY_Artery - Aorta_Esophagus - Muscularis
Source_SRPX2	Esophagus - Muscularis	Artery - Aorta	481.00285395148234	2.5188035859829507	0.005887716148839943	Target_416,MIPS_SPLICEOSOME	0	0.45178506430667	Source_SRPX2_Target_416,MIPS_SPLICEOSOME_Esophagus - Muscularis_Artery - Aorta	Source_SRPX2_Target_416,MIPS_SPLICEOSOME_Artery - Aorta_Esophagus - Muscularis
Source_SRPX2	Esophagus - Muscularis	Artery - Aorta	481.00285395148234	2.5188035859829507	0.005887716148839943	Target_437,KEGG_INTESTINAL_IMMUNE_NETWORK_FOR_IGA_PRODUCTION	0.00152234321222955	0.33084777441633	Source_SRPX2_Target_437,KEGG_INTESTINAL_IMMUNE_NETWORK_FOR_IGA_PRODUCTION_Esophagus - Muscularis_Artery - Aorta	Source_SRPX2_Target_437,KEGG_INTESTINAL_IMMUNE_NETWORK_FOR_IGA_PRODUCTION_Artery - Aorta_Esophagus - Muscularis
Source_SRPX2	Esophagus - Muscularis	Artery - Aorta	481.00285395148234	2.5188035859829507	0.005887716148839943	Target_454,REACTOME_TRANSMEMBRANE_TRANSPORT_OF_SMALL_MOLECULES	9.24790219114513e-6	0.371677411108125	Source_SRPX2_Target_454,REACTOME_TRANSMEMBRANE_TRANSPORT_OF_SMALL_MOLECULES_Esophagus - Muscularis_Artery - Aorta	Source_SRPX2_Target_454,REACTOME_TRANSMEMBRANE_TRANSPORT_OF_SMALL_MOLECULES_Artery - Aorta_Esophagus - Muscularis
Source_SRPX2	Esophagus - Muscularis	Artery - Aorta	481.00285395148234	2.5188035859829507	0.005887716148839943	Target_466,KEGG_SMALL_CELL_LUNG_CANCER	0	0.52893522857081	Source_SRPX2_Target_466,KEGG_SMALL_CELL_LUNG_CANCER_Esophagus - Muscularis_Artery - Aorta	Source_SRPX2_Target_466,KEGG_SMALL_CELL_LUNG_CANCER_Artery - Aorta_Esophagus - Muscularis
Source_SRPX2	Esophagus - Muscularis	Artery - Aorta	481.00285395148234	2.5188035859829507	0.005887716148839943	Target_481,REACTOME_AXON_GUIDANCE	8.9019702103954e-5	-0.354279027004516	Source_SRPX2_Target_481,REACTOME_AXON_GUIDANCE_Esophagus - Muscularis_Artery - Aorta	Source_SRPX2_Target_481,REACTOME_AXON_GUIDANCE_Artery - Aorta_Esophagus - Muscularis
Source_SRPX2	Esophagus - Muscularis	Artery - Aorta	481.00285395148234	2.5188035859829507	0.005887716148839943	Target_505,REACTOME_SIGNALING_BY_GPCR	1.09763657607509e-5	0.370396928585443	Source_SRPX2_Target_505,REACTOME_SIGNALING_BY_GPCR_Esophagus - Muscularis_Artery - Aorta	Source_SRPX2_Target_505,REACTOME_SIGNALING_BY_GPCR_Artery - Aorta_Esophagus - Muscularis
Source_SRPX2	Esophagus - Muscularis	Artery - Aorta	481.00285395148234	2.5188035859829507	0.005887716148839943	Target_506,REACTOME_DNA_REPAIR	0	-0.505496202481018	Source_SRPX2_Target_506,REACTOME_DNA_REPAIR_Esophagus - Muscularis_Artery - Aorta	Source_SRPX2_Target_506,REACTOME_DNA_REPAIR_Artery - Aorta_Esophagus - Muscularis
Source_SRPX2	Esophagus - Muscularis	Artery - Aorta	481.00285395148234	2.5188035859829507	0.005887716148839943	Target_521,IRIS_Monocyte-Day1	0	0.529151599050275	Source_SRPX2_Target_521,IRIS_Monocyte-Day1_Esophagus - Muscularis_Artery - Aorta	Source_SRPX2_Target_521,IRIS_Monocyte-Day1_Artery - Aorta_Esophagus - Muscularis
Source_SRPX2	Esophagus - Muscularis	Artery - Aorta	481.00285395148234	2.5188035859829507	0.005887716148839943	Target_536,REACTOME_METABOLISM_OF_LIPIDS_AND_LIPOPROTEINS	4.75607423831015e-5	0.359201424052658	Source_SRPX2_Target_536,REACTOME_METABOLISM_OF_LIPIDS_AND_LIPOPROTEINS_Esophagus - Muscularis_Artery - Aorta	Source_SRPX2_Target_536,REACTOME_METABOLISM_OF_LIPIDS_AND_LIPOPROTEINS_Artery - Aorta_Esophagus - Muscularis
Source_SRPX2	Esophagus - Muscularis	Artery - Aorta	481.00285395148234	2.5188035859829507	0.005887716148839943	Target_537,REACTOME_NEURONAL_SYSTEM	0	0.537400388098314	Source_SRPX2_Target_537,REACTOME_NEURONAL_SYSTEM_Esophagus - Muscularis_Artery - Aorta	Source_SRPX2_Target_537,REACTOME_NEURONAL_SYSTEM_Artery - Aorta_Esophagus - Muscularis
Source_SRPX2	Esophagus - Muscularis	Artery - Aorta	481.00285395148234	2.5188035859829507	0.005887716148839943	Target_542,REACTOME_RNA_POL_II_PRE_TRANSCRIPTION_EVENTS	0	-0.452415592144594	Source_SRPX2_Target_542,REACTOME_RNA_POL_II_PRE_TRANSCRIPTION_EVENTS_Esophagus - Muscularis_Artery - Aorta	Source_SRPX2_Target_542,REACTOME_RNA_POL_II_PRE_TRANSCRIPTION_EVENTS_Artery - Aorta_Esophagus - Muscularis
Source_SRPX2	Esophagus - Muscularis	Artery - Aorta	481.00285395148234	2.5188035859829507	0.005887716148839943	Target_55,REACTOME_GENERIC_TRANSCRIPTION_PATHWAY	1.7342514341889e-4	0.348947376910555	Source_SRPX2_Target_55,REACTOME_GENERIC_TRANSCRIPTION_PATHWAY_Esophagus - Muscularis_Artery - Aorta	Source_SRPX2_Target_55,REACTOME_GENERIC_TRANSCRIPTION_PATHWAY_Artery - Aorta_Esophagus - Muscularis
Source_SRPX2	Esophagus - Muscularis	Artery - Aorta	481.00285395148234	2.5188035859829507	0.005887716148839943	Target_580,REACTOME_GENERIC_TRANSCRIPTION_PATHWAY	4.1741246725202e-4	-0.341768834719201	Source_SRPX2_Target_580,REACTOME_GENERIC_TRANSCRIPTION_PATHWAY_Esophagus - Muscularis_Artery - Aorta	Source_SRPX2_Target_580,REACTOME_GENERIC_TRANSCRIPTION_PATHWAY_Artery - Aorta_Esophagus - Muscularis
Source_SRPX2	Esophagus - Muscularis	Artery - Aorta	481.00285395148234	2.5188035859829507	0.005887716148839943	Target_582,REACTOME_GENERIC_TRANSCRIPTION_PATHWAY	2.664221780142e-4	-0.345461206032111	Source_SRPX2_Target_582,REACTOME_GENERIC_TRANSCRIPTION_PATHWAY_Esophagus - Muscularis_Artery - Aorta	Source_SRPX2_Target_582,REACTOME_GENERIC_TRANSCRIPTION_PATHWAY_Artery - Aorta_Esophagus - Muscularis
Source_SRPX2	Esophagus - Muscularis	Artery - Aorta	481.00285395148234	2.5188035859829507	0.005887716148839943	Target_607,REACTOME_GENERIC_TRANSCRIPTION_PATHWAY	3.63685579429784e-8	-0.410312266292056	Source_SRPX2_Target_607,REACTOME_GENERIC_TRANSCRIPTION_PATHWAY_Esophagus - Muscularis_Artery - Aorta	Source_SRPX2_Target_607,REACTOME_GENERIC_TRANSCRIPTION_PATHWAY_Artery - Aorta_Esophagus - Muscularis
Source_SRPX2	Esophagus - Muscularis	Artery - Aorta	481.00285395148234	2.5188035859829507	0.005887716148839943	Target_614,REACTOME_DNA_REPAIR	0	-0.478845677693895	Source_SRPX2_Target_614,REACTOME_DNA_REPAIR_Esophagus - Muscularis_Artery - Aorta	Source_SRPX2_Target_614,REACTOME_DNA_REPAIR_Artery - Aorta_Esophagus - Muscularis
Source_SRPX2	Esophagus - Muscularis	Artery - Aorta	481.00285395148234	2.5188035859829507	0.005887716148839943	Target_637,REACTOME_AMYLOIDS	9.89870796486159e-6	0.371169868537576	Source_SRPX2_Target_637,REACTOME_AMYLOIDS_Esophagus - Muscularis_Artery - Aorta	Source_SRPX2_Target_637,REACTOME_AMYLOIDS_Artery - Aorta_Esophagus - Muscularis
Source_SRPX2	Esophagus - Muscularis	Artery - Aorta	481.00285395148234	2.5188035859829507	0.005887716148839943	Target_638,REACTOME_METABOLISM_OF_NON_CODING_RNA	9.04428612003016e-8	-0.404302915315755	Source_SRPX2_Target_638,REACTOME_METABOLISM_OF_NON_CODING_RNA_Esophagus - Muscularis_Artery - Aorta	Source_SRPX2_Target_638,REACTOME_METABOLISM_OF_NON_CODING_RNA_Artery - Aorta_Esophagus - Muscularis
Source_SRPX2	Esophagus - Muscularis	Artery - Aorta	481.00285395148234	2.5188035859829507	0.005887716148839943	Target_64,REACTOME_TRANSCRIPTION	1.0801389929016e-4	-0.352743054201311	Source_SRPX2_Target_64,REACTOME_TRANSCRIPTION_Esophagus - Muscularis_Artery - Aorta	Source_SRPX2_Target_64,REACTOME_TRANSCRIPTION_Artery - Aorta_Esophagus - Muscularis
Source_SRPX2	Esophagus - Muscularis	Artery - Aorta	481.00285395148234	2.5188035859829507	0.005887716148839943	Target_647,REACTOME_TRANSMEMBRANE_TRANSPORT_OF_SMALL_MOLECULES	0	-0.470074611208167	Source_SRPX2_Target_647,REACTOME_TRANSMEMBRANE_TRANSPORT_OF_SMALL_MOLECULES_Esophagus - Muscularis_Artery - Aorta	Source_SRPX2_Target_647,REACTOME_TRANSMEMBRANE_TRANSPORT_OF_SMALL_MOLECULES_Artery - Aorta_Esophagus - Muscularis
Source_SRPX2	Esophagus - Muscularis	Artery - Aorta	481.00285395148234	2.5188035859829507	0.005887716148839943	Target_661,REACTOME_GENERIC_TRANSCRIPTION_PATHWAY	1.55254263389804e-5	-0.367788352381899	Source_SRPX2_Target_661,REACTOME_GENERIC_TRANSCRIPTION_PATHWAY_Esophagus - Muscularis_Artery - Aorta	Source_SRPX2_Target_661,REACTOME_GENERIC_TRANSCRIPTION_PATHWAY_Artery - Aorta_Esophagus - Muscularis
Source_SRPX2	Esophagus - Muscularis	Artery - Aorta	481.00285395148234	2.5188035859829507	0.005887716148839943	Target_662,REACTOME_GENERIC_TRANSCRIPTION_PATHWAY	8.3222099360869e-4	-0.33599806236849	Source_SRPX2_Target_662,REACTOME_GENERIC_TRANSCRIPTION_PATHWAY_Esophagus - Muscularis_Artery - Aorta	Source_SRPX2_Target_662,REACTOME_GENERIC_TRANSCRIPTION_PATHWAY_Artery - Aorta_Esophagus - Muscularis
Source_SRPX2	Esophagus - Muscularis	Artery - Aorta	481.00285395148234	2.5188035859829507	0.005887716148839943	Target_664,REACTOME_GENERIC_TRANSCRIPTION_PATHWAY	0	0.464946256256971	Source_SRPX2_Target_664,REACTOME_GENERIC_TRANSCRIPTION_PATHWAY_Esophagus - Muscularis_Artery - Aorta	Source_SRPX2_Target_664,REACTOME_GENERIC_TRANSCRIPTION_PATHWAY_Artery - Aorta_Esophagus - Muscularis
Source_SRPX2	Esophagus - Muscularis	Artery - Aorta	481.00285395148234	2.5188035859829507	0.005887716148839943	Target_674,REACTOME_TRANSCRIPTION	1.1604441185753e-8	-0.417698493804695	Source_SRPX2_Target_674,REACTOME_TRANSCRIPTION_Esophagus - Muscularis_Artery - Aorta	Source_SRPX2_Target_674,REACTOME_TRANSCRIPTION_Artery - Aorta_Esophagus - Muscularis
Source_SRPX2	Esophagus - Muscularis	Artery - Aorta	481.00285395148234	2.5188035859829507	0.005887716148839943	Target_680,KEGG_OOCYTE_MEIOSIS	6.69947120002234e-9	-0.421250206822731	Source_SRPX2_Target_680,KEGG_OOCYTE_MEIOSIS_Esophagus - Muscularis_Artery - Aorta	Source_SRPX2_Target_680,KEGG_OOCYTE_MEIOSIS_Artery - Aorta_Esophagus - Muscularis
Source_SRPX2	Esophagus - Muscularis	Artery - Aorta	481.00285395148234	2.5188035859829507	0.005887716148839943	Target_71,PID_HIF1_TFPATHWAY	1.81782973007749e-6	0.383562602338207	Source_SRPX2_Target_71,PID_HIF1_TFPATHWAY_Esophagus - Muscularis_Artery - Aorta	Source_SRPX2_Target_71,PID_HIF1_TFPATHWAY_Artery - Aorta_Esophagus - Muscularis
Source_SRPX2	Esophagus - Muscularis	Artery - Aorta	481.00285395148234	2.5188035859829507	0.005887716148839943	Target_9,KEGG_HYPERTROPHIC_CARDIOMYOPATHY_HCM	8.374339000027931e-10	0.433912301966109	Source_SRPX2_Target_9,KEGG_HYPERTROPHIC_CARDIOMYOPATHY_HCM_Esophagus - Muscularis_Artery - Aorta	Source_SRPX2_Target_9,KEGG_HYPERTROPHIC_CARDIOMYOPATHY_HCM_Artery - Aorta_Esophagus - Muscularis
Source_SRPX2	Esophagus - Muscularis	Artery - Aorta	481.00285395148234	2.5188035859829507	0.005887716148839943	Target_94,KEGG_SPLICEOSOME	1.7945012142917e-9	-0.429471536872732	Source_SRPX2_Target_94,KEGG_SPLICEOSOME_Esophagus - Muscularis_Artery - Aorta	Source_SRPX2_Target_94,KEGG_SPLICEOSOME_Artery - Aorta_Esophagus - Muscularis
Source_SRPX2	Esophagus - Muscularis	Artery - Aorta	481.00285395148234	2.5188035859829507	0.005887716148839943	Target_LV 112	2.63827568525166e-6	-0.38088349339906	Source_SRPX2_Target_LV 112_Esophagus - Muscularis_Artery - Aorta	Source_SRPX2_Target_LV 112_Artery - Aorta_Esophagus - Muscularis
Source_SRPX2	Esophagus - Muscularis	Artery - Aorta	481.00285395148234	2.5188035859829507	0.005887716148839943	Target_LV 114	6.2472628756915e-4	-0.338410931440562	Source_SRPX2_Target_LV 114_Esophagus - Muscularis_Artery - Aorta	Source_SRPX2_Target_LV 114_Artery - Aorta_Esophagus - Muscularis
Source_SRPX2	Esophagus - Muscularis	Artery - Aorta	481.00285395148234	2.5188035859829507	0.005887716148839943	Target_LV 120	8.61360582860016e-9	-0.419567108319276	Source_SRPX2_Target_LV 120_Esophagus - Muscularis_Artery - Aorta	Source_SRPX2_Target_LV 120_Artery - Aorta_Esophagus - Muscularis
Source_SRPX2	Esophagus - Muscularis	Artery - Aorta	481.00285395148234	2.5188035859829507	0.005887716148839943	Target_LV 167	0	-0.461942357933628	Source_SRPX2_Target_LV 167_Esophagus - Muscularis_Artery - Aorta	Source_SRPX2_Target_LV 167_Artery - Aorta_Esophagus - Muscularis
Source_SRPX2	Esophagus - Muscularis	Artery - Aorta	481.00285395148234	2.5188035859829507	0.005887716148839943	Target_LV 181	2.0509976471894e-4	0.34759035962573	Source_SRPX2_Target_LV 181_Esophagus - Muscularis_Artery - Aorta	Source_SRPX2_Target_LV 181_Artery - Aorta_Esophagus - Muscularis
Source_SRPX2	Esophagus - Muscularis	Artery - Aorta	481.00285395148234	2.5188035859829507	0.005887716148839943	Target_LV 182	0.00430948222424643	-0.321742353946755	Source_SRPX2_Target_LV 182_Esophagus - Muscularis_Artery - Aorta	Source_SRPX2_Target_LV 182_Artery - Aorta_Esophagus - Muscularis
Source_SRPX2	Esophagus - Muscularis	Artery - Aorta	481.00285395148234	2.5188035859829507	0.005887716148839943	Target_LV 203	2.39266828572227e-9	0.427457053120466	Source_SRPX2_Target_LV 203_Esophagus - Muscularis_Artery - Aorta	Source_SRPX2_Target_LV 203_Artery - Aorta_Esophagus - Muscularis
Source_SRPX2	Esophagus - Muscularis	Artery - Aorta	481.00285395148234	2.5188035859829507	0.005887716148839943	Target_LV 208	6.8208165684668e-4	-0.337674130806591	Source_SRPX2_Target_LV 208_Esophagus - Muscularis_Artery - Aorta	Source_SRPX2_Target_LV 208_Artery - Aorta_Esophagus - Muscularis
Source_SRPX2	Esophagus - Muscularis	Artery - Aorta	481.00285395148234	2.5188035859829507	0.005887716148839943	Target_LV 21	1.19633414286113e-9	-0.431817114244303	Source_SRPX2_Target_LV 21_Esophagus - Muscularis_Artery - Aorta	Source_SRPX2_Target_LV 21_Artery - Aorta_Esophagus - Muscularis
Source_SRPX2	Esophagus - Muscularis	Artery - Aorta	481.00285395148234	2.5188035859829507	0.005887716148839943	Target_LV 212	3.69427983315518e-5	-0.361161644851466	Source_SRPX2_Target_LV 212_Esophagus - Muscularis_Artery - Aorta	Source_SRPX2_Target_LV 212_Artery - Aorta_Esophagus - Muscularis
Source_SRPX2	Esophagus - Muscularis	Artery - Aorta	481.00285395148234	2.5188035859829507	0.005887716148839943	Target_LV 254	0	0.491224713601684	Source_SRPX2_Target_LV 254_Esophagus - Muscularis_Artery - Aorta	Source_SRPX2_Target_LV 254_Artery - Aorta_Esophagus - Muscularis
Source_SRPX2	Esophagus - Muscularis	Artery - Aorta	481.00285395148234	2.5188035859829507	0.005887716148839943	Target_LV 269	3.4693690142972905e-9	0.42532381355195	Source_SRPX2_Target_LV 269_Esophagus - Muscularis_Artery - Aorta	Source_SRPX2_Target_LV 269_Artery - Aorta_Esophagus - Muscularis
Source_SRPX2	Esophagus - Muscularis	Artery - Aorta	481.00285395148234	2.5188035859829507	0.005887716148839943	Target_LV 279	5.981670714305661e-10	0.436166071540984	Source_SRPX2_Target_LV 279_Esophagus - Muscularis_Artery - Aorta	Source_SRPX2_Target_LV 279_Artery - Aorta_Esophagus - Muscularis
Source_SRPX2	Esophagus - Muscularis	Artery - Aorta	481.00285395148234	2.5188035859829507	0.005887716148839943	Target_LV 288	0	0.469206503288816	Source_SRPX2_Target_LV 288_Esophagus - Muscularis_Artery - Aorta	Source_SRPX2_Target_LV 288_Artery - Aorta_Esophagus - Muscularis
Source_SRPX2	Esophagus - Muscularis	Artery - Aorta	481.00285395148234	2.5188035859829507	0.005887716148839943	Target_LV 298	4.5973147158817e-4	-0.340968332100063	Source_SRPX2_Target_LV 298_Esophagus - Muscularis_Artery - Aorta	Source_SRPX2_Target_LV 298_Artery - Aorta_Esophagus - Muscularis
Source_SRPX2	Esophagus - Muscularis	Artery - Aorta	481.00285395148234	2.5188035859829507	0.005887716148839943	Target_LV 329	8.3384489757421e-8	-0.404844901388078	Source_SRPX2_Target_LV 329_Esophagus - Muscularis_Artery - Aorta	Source_SRPX2_Target_LV 329_Artery - Aorta_Esophagus - Muscularis
Source_SRPX2	Esophagus - Muscularis	Artery - Aorta	481.00285395148234	2.5188035859829507	0.005887716148839943	Target_LV 330	1.9141346285778102e-9	0.429158635419233	Source_SRPX2_Target_LV 330_Esophagus - Muscularis_Artery - Aorta	Source_SRPX2_Target_LV 330_Artery - Aorta_Esophagus - Muscularis
Source_SRPX2	Esophagus - Muscularis	Artery - Aorta	481.00285395148234	2.5188035859829507	0.005887716148839943	Target_LV 331	4.62873643214401e-6	-0.376793218521891	Source_SRPX2_Target_LV 331_Esophagus - Muscularis_Artery - Aorta	Source_SRPX2_Target_LV 331_Artery - Aorta_Esophagus - Muscularis
Source_SRPX2	Esophagus - Muscularis	Artery - Aorta	481.00285395148234	2.5188035859829507	0.005887716148839943	Target_LV 338	1.94033434630647e-5	-0.366098437523815	Source_SRPX2_Target_LV 338_Esophagus - Muscularis_Artery - Aorta	Source_SRPX2_Target_LV 338_Artery - Aorta_Esophagus - Muscularis
Source_SRPX2	Esophagus - Muscularis	Artery - Aorta	481.00285395148234	2.5188035859829507	0.005887716148839943	Target_LV 402	9.60717329758776e-5	-0.353674546427206	Source_SRPX2_Target_LV 402_Esophagus - Muscularis_Artery - Aorta	Source_SRPX2_Target_LV 402_Artery - Aorta_Esophagus - Muscularis
Source_SRPX2	Esophagus - Muscularis	Artery - Aorta	481.00285395148234	2.5188035859829507	0.005887716148839943	Target_LV 414	4.96705972774514e-6	-0.376275847419391	Source_SRPX2_Target_LV 414_Esophagus - Muscularis_Artery - Aorta	Source_SRPX2_Target_LV 414_Artery - Aorta_Esophagus - Muscularis
Source_SRPX2	Esophagus - Muscularis	Artery - Aorta	481.00285395148234	2.5188035859829507	0.005887716148839943	Target_LV 418	0	0.490916358960359	Source_SRPX2_Target_LV 418_Esophagus - Muscularis_Artery - Aorta	Source_SRPX2_Target_LV 418_Artery - Aorta_Esophagus - Muscularis
Source_SRPX2	Esophagus - Muscularis	Artery - Aorta	481.00285395148234	2.5188035859829507	0.005887716148839943	Target_LV 427	0	-0.462850222001204	Source_SRPX2_Target_LV 427_Esophagus - Muscularis_Artery - Aorta	Source_SRPX2_Target_LV 427_Artery - Aorta_Esophagus - Muscularis
Source_SRPX2	Esophagus - Muscularis	Artery - Aorta	481.00285395148234	2.5188035859829507	0.005887716148839943	Target_LV 444	4.9675729550924e-4	-0.340324579513916	Source_SRPX2_Target_LV 444_Esophagus - Muscularis_Artery - Aorta	Source_SRPX2_Target_LV 444_Artery - Aorta_Esophagus - Muscularis
Source_SRPX2	Esophagus - Muscularis	Artery - Aorta	481.00285395148234	2.5188035859829507	0.005887716148839943	Target_LV 45	0.00349110879834136	0.32360965799314	Source_SRPX2_Target_LV 45_Esophagus - Muscularis_Artery - Aorta	Source_SRPX2_Target_LV 45_Artery - Aorta_Esophagus - Muscularis
Source_SRPX2	Esophagus - Muscularis	Artery - Aorta	481.00285395148234	2.5188035859829507	0.005887716148839943	Target_LV 470	2.39266828572227e-10	-0.442617591186673	Source_SRPX2_Target_LV 470_Esophagus - Muscularis_Artery - Aorta	Source_SRPX2_Target_LV 470_Artery - Aorta_Esophagus - Muscularis
Source_SRPX2	Esophagus - Muscularis	Artery - Aorta	481.00285395148234	2.5188035859829507	0.005887716148839943	Target_LV 51	0	-0.559652411460779	Source_SRPX2_Target_LV 51_Esophagus - Muscularis_Artery - Aorta	Source_SRPX2_Target_LV 51_Artery - Aorta_Esophagus - Muscularis
Source_SRPX2	Esophagus - Muscularis	Artery - Aorta	481.00285395148234	2.5188035859829507	0.005887716148839943	Target_LV 52	2.02755906866248e-5	0.365763955695892	Source_SRPX2_Target_LV 52_Esophagus - Muscularis_Artery - Aorta	Source_SRPX2_Target_LV 52_Artery - Aorta_Esophagus - Muscularis
Source_SRPX2	Esophagus - Muscularis	Artery - Aorta	481.00285395148234	2.5188035859829507	0.005887716148839943	Target_LV 520	3.1819784484943e-4	0.344006527346534	Source_SRPX2_Target_LV 520_Esophagus - Muscularis_Artery - Aorta	Source_SRPX2_Target_LV 520_Artery - Aorta_Esophagus - Muscularis
Source_SRPX2	Esophagus - Muscularis	Artery - Aorta	481.00285395148234	2.5188035859829507	0.005887716148839943	Target_LV 561	2.39266828572227e-10	0.443647125993767	Source_SRPX2_Target_LV 561_Esophagus - Muscularis_Artery - Aorta	Source_SRPX2_Target_LV 561_Artery - Aorta_Esophagus - Muscularis
Source_SRPX2	Esophagus - Muscularis	Artery - Aorta	481.00285395148234	2.5188035859829507	0.005887716148839943	Target_LV 629	2.99083535715283e-8	0.411613255898134	Source_SRPX2_Target_LV 629_Esophagus - Muscularis_Artery - Aorta	Source_SRPX2_Target_LV 629_Artery - Aorta_Esophagus - Muscularis
Source_SRPX2	Esophagus - Muscularis	Artery - Aorta	481.00285395148234	2.5188035859829507	0.005887716148839943	Target_LV 633	4.37607066117174e-6	-0.377204187749015	Source_SRPX2_Target_LV 633_Esophagus - Muscularis_Artery - Aorta	Source_SRPX2_Target_LV 633_Artery - Aorta_Esophagus - Muscularis
Source_SRPX2	Esophagus - Muscularis	Artery - Aorta	481.00285395148234	2.5188035859829507	0.005887716148839943	Target_LV 646	1.9662720668578e-4	-0.347932243567517	Source_SRPX2_Target_LV 646_Esophagus - Muscularis_Artery - Aorta	Source_SRPX2_Target_LV 646_Artery - Aorta_Esophagus - Muscularis
Source_SRPX2	Esophagus - Muscularis	Artery - Aorta	481.00285395148234	2.5188035859829507	0.005887716148839943	Target_LV 656	5.503137057161211e-9	-0.422336774696051	Source_SRPX2_Target_LV 656_Esophagus - Muscularis_Artery - Aorta	Source_SRPX2_Target_LV 656_Artery - Aorta_Esophagus - Muscularis
Source_SRPX2	Esophagus - Muscularis	Artery - Aorta	481.00285395148234	2.5188035859829507	0.005887716148839943	Target_LV 667	0.00434386486751226	-0.321671643320265	Source_SRPX2_Target_LV 667_Esophagus - Muscularis_Artery - Aorta	Source_SRPX2_Target_LV 667_Artery - Aorta_Esophagus - Muscularis
Source_SRPX2	Esophagus - Muscularis	Artery - Aorta	481.00285395148234	2.5188035859829507	0.005887716148839943	Target_LV 675	5.92173437374832e-5	-0.357489679778565	Source_SRPX2_Target_LV 675_Esophagus - Muscularis_Artery - Aorta	Source_SRPX2_Target_LV 675_Artery - Aorta_Esophagus - Muscularis
Source_SRPX2	Esophagus - Muscularis	Artery - Aorta	481.00285395148234	2.5188035859829507	0.005887716148839943	Target_LV 697	0	-0.502733762351463	Source_SRPX2_Target_LV 697_Esophagus - Muscularis_Artery - Aorta	Source_SRPX2_Target_LV 697_Artery - Aorta_Esophagus - Muscularis
Source_SRPX2	Esophagus - Muscularis	Artery - Aorta	481.00285395148234	2.5188035859829507	0.005887716148839943	Target_LV 74	0	0.459409989253605	Source_SRPX2_Target_LV 74_Esophagus - Muscularis_Artery - Aorta	Source_SRPX2_Target_LV 74_Artery - Aorta_Esophagus - Muscularis
Source_IL32	Esophagus - Muscularis	Artery - Aorta	474.01105377008844	2.4700535015186973	0.006754642298940433	Target_104,SVM Eosinophils	4.05557274429924e-8	0.409608285587506	Source_IL32_Target_104,SVM Eosinophils_Esophagus - Muscularis_Artery - Aorta	Source_IL32_Target_104,SVM Eosinophils_Artery - Aorta_Esophagus - Muscularis
Source_IL32	Esophagus - Muscularis	Artery - Aorta	474.01105377008844	2.4700535015186973	0.006754642298940433	Target_11,MIPS_RIBOSOME_CYTOPLASMIC	0.00134782174820214	0.331893888536182	Source_IL32_Target_11,MIPS_RIBOSOME_CYTOPLASMIC_Esophagus - Muscularis_Artery - Aorta	Source_IL32_Target_11,MIPS_RIBOSOME_CYTOPLASMIC_Artery - Aorta_Esophagus - Muscularis
Source_IL32	Esophagus - Muscularis	Artery - Aorta	474.01105377008844	2.4700535015186973	0.006754642298940433	Target_121,REACTOME_DEVELOPMENTAL_BIOLOGY	0	0.460102527176172	Source_IL32_Target_121,REACTOME_DEVELOPMENTAL_BIOLOGY_Esophagus - Muscularis_Artery - Aorta	Source_IL32_Target_121,REACTOME_DEVELOPMENTAL_BIOLOGY_Artery - Aorta_Esophagus - Muscularis
Source_IL32	Esophagus - Muscularis	Artery - Aorta	474.01105377008844	2.4700535015186973	0.006754642298940433	Target_131,KEGG_UBIQUITIN_MEDIATED_PROTEOLYSIS	0.0032426167979267	0.324261363238149	Source_IL32_Target_131,KEGG_UBIQUITIN_MEDIATED_PROTEOLYSIS_Esophagus - Muscularis_Artery - Aorta	Source_IL32_Target_131,KEGG_UBIQUITIN_MEDIATED_PROTEOLYSIS_Artery - Aorta_Esophagus - Muscularis
Source_IL32	Esophagus - Muscularis	Artery - Aorta	474.01105377008844	2.4700535015186973	0.006754642298940433	Target_148,ST_GA13_PATHWAY	2.39266828572227e-10	0.442775405020103	Source_IL32_Target_148,ST_GA13_PATHWAY_Esophagus - Muscularis_Artery - Aorta	Source_IL32_Target_148,ST_GA13_PATHWAY_Artery - Aorta_Esophagus - Muscularis
Source_IL32	Esophagus - Muscularis	Artery - Aorta	474.01105377008844	2.4700535015186973	0.006754642298940433	Target_15,REACTOME_TRANSLATION	2.92455844563833e-6	0.380138215449164	Source_IL32_Target_15,REACTOME_TRANSLATION_Esophagus - Muscularis_Artery - Aorta	Source_IL32_Target_15,REACTOME_TRANSLATION_Artery - Aorta_Esophagus - Muscularis
Source_IL32	Esophagus - Muscularis	Artery - Aorta	474.01105377008844	2.4700535015186973	0.006754642298940433	Target_152,PID_HDAC_CLASSI_PATHWAY	6.1521567040023e-4	0.338539416155516	Source_IL32_Target_152,PID_HDAC_CLASSI_PATHWAY_Esophagus - Muscularis_Artery - Aorta	Source_IL32_Target_152,PID_HDAC_CLASSI_PATHWAY_Artery - Aorta_Esophagus - Muscularis
Source_IL32	Esophagus - Muscularis	Artery - Aorta	474.01105377008844	2.4700535015186973	0.006754642298940433	Target_158,PID_P53DOWNSTREAMPATHWAY	0.00199264130513455	0.328520732040973	Source_IL32_Target_158,PID_P53DOWNSTREAMPATHWAY_Esophagus - Muscularis_Artery - Aorta	Source_IL32_Target_158,PID_P53DOWNSTREAMPATHWAY_Artery - Aorta_Esophagus - Muscularis
Source_IL32	Esophagus - Muscularis	Artery - Aorta	474.01105377008844	2.4700535015186973	0.006754642298940433	Target_165,REACTOME_GENERIC_TRANSCRIPTION_PATHWAY	0.00200158294578512	0.328481864514517	Source_IL32_Target_165,REACTOME_GENERIC_TRANSCRIPTION_PATHWAY_Esophagus - Muscularis_Artery - Aorta	Source_IL32_Target_165,REACTOME_GENERIC_TRANSCRIPTION_PATHWAY_Artery - Aorta_Esophagus - Muscularis
Source_IL32	Esophagus - Muscularis	Artery - Aorta	474.01105377008844	2.4700535015186973	0.006754642298940433	Target_174,KEGG_DILATED_CARDIOMYOPATHY	0	0.458421328826843	Source_IL32_Target_174,KEGG_DILATED_CARDIOMYOPATHY_Esophagus - Muscularis_Artery - Aorta	Source_IL32_Target_174,KEGG_DILATED_CARDIOMYOPATHY_Artery - Aorta_Esophagus - Muscularis
Source_IL32	Esophagus - Muscularis	Artery - Aorta	474.01105377008844	2.4700535015186973	0.006754642298940433	Target_175,KEGG_AXON_GUIDANCE	2.91905530858116e-8	-0.411741043860187	Source_IL32_Target_175,KEGG_AXON_GUIDANCE_Esophagus - Muscularis_Artery - Aorta	Source_IL32_Target_175,KEGG_AXON_GUIDANCE_Artery - Aorta_Esophagus - Muscularis
Source_IL32	Esophagus - Muscularis	Artery - Aorta	474.01105377008844	2.4700535015186973	0.006754642298940433	Target_188,REACTOME_DEVELOPMENTAL_BIOLOGY	6.90284800430874e-8	-0.406100189929029	Source_IL32_Target_188,REACTOME_DEVELOPMENTAL_BIOLOGY_Esophagus - Muscularis_Artery - Aorta	Source_IL32_Target_188,REACTOME_DEVELOPMENTAL_BIOLOGY_Artery - Aorta_Esophagus - Muscularis
Source_IL32	Esophagus - Muscularis	Artery - Aorta	474.01105377008844	2.4700535015186973	0.006754642298940433	Target_193,REACTOME_ER_PHAGOSOME_PATHWAY	0	0.496960366741558	Source_IL32_Target_193,REACTOME_ER_PHAGOSOME_PATHWAY_Esophagus - Muscularis_Artery - Aorta	Source_IL32_Target_193,REACTOME_ER_PHAGOSOME_PATHWAY_Artery - Aorta_Esophagus - Muscularis
Source_IL32	Esophagus - Muscularis	Artery - Aorta	474.01105377008844	2.4700535015186973	0.006754642298940433	Target_204,REACTOME_GENERIC_TRANSCRIPTION_PATHWAY	3.58445635884053e-6	-0.378660665784126	Source_IL32_Target_204,REACTOME_GENERIC_TRANSCRIPTION_PATHWAY_Esophagus - Muscularis_Artery - Aorta	Source_IL32_Target_204,REACTOME_GENERIC_TRANSCRIPTION_PATHWAY_Artery - Aorta_Esophagus - Muscularis
Source_IL32	Esophagus - Muscularis	Artery - Aorta	474.01105377008844	2.4700535015186973	0.006754642298940433	Target_225,REACTOME_GENERIC_TRANSCRIPTION_PATHWAY	0.00270719015465093	-0.325847723641954	Source_IL32_Target_225,REACTOME_GENERIC_TRANSCRIPTION_PATHWAY_Esophagus - Muscularis_Artery - Aorta	Source_IL32_Target_225,REACTOME_GENERIC_TRANSCRIPTION_PATHWAY_Artery - Aorta_Esophagus - Muscularis
Source_IL32	Esophagus - Muscularis	Artery - Aorta	474.01105377008844	2.4700535015186973	0.006754642298940433	Target_229,SVM Dendritic cells activated	8.01543875716959e-8	-0.405113210283412	Source_IL32_Target_229,SVM Dendritic cells activated_Esophagus - Muscularis_Artery - Aorta	Source_IL32_Target_229,SVM Dendritic cells activated_Artery - Aorta_Esophagus - Muscularis
Source_IL32	Esophagus - Muscularis	Artery - Aorta	474.01105377008844	2.4700535015186973	0.006754642298940433	Target_23,MIPS_CEN_COMPLEX	0.00318193777313347	-0.324427841865583	Source_IL32_Target_23,MIPS_CEN_COMPLEX_Esophagus - Muscularis_Artery - Aorta	Source_IL32_Target_23,MIPS_CEN_COMPLEX_Artery - Aorta_Esophagus - Muscularis
Source_IL32	Esophagus - Muscularis	Artery - Aorta	474.01105377008844	2.4700535015186973	0.006754642298940433	Target_244,SVM Monocytes	1.2483746780755e-4	-0.351588009987052	Source_IL32_Target_244,SVM Monocytes_Esophagus - Muscularis_Artery - Aorta	Source_IL32_Target_244,SVM Monocytes_Artery - Aorta_Esophagus - Muscularis
Source_IL32	Esophagus - Muscularis	Artery - Aorta	474.01105377008844	2.4700535015186973	0.006754642298940433	Target_252,REACTOME_GPCR_LIGAND_BINDING	1.2829834284944e-4	-0.351369285211729	Source_IL32_Target_252,REACTOME_GPCR_LIGAND_BINDING_Esophagus - Muscularis_Artery - Aorta	Source_IL32_Target_252,REACTOME_GPCR_LIGAND_BINDING_Artery - Aorta_Esophagus - Muscularis
Source_IL32	Esophagus - Muscularis	Artery - Aorta	474.01105377008844	2.4700535015186973	0.006754642298940433	Target_263,REACTOME_METABOLISM_OF_PROTEINS	2.20245115700735e-6	0.382184941280588	Source_IL32_Target_263,REACTOME_METABOLISM_OF_PROTEINS_Esophagus - Muscularis_Artery - Aorta	Source_IL32_Target_263,REACTOME_METABOLISM_OF_PROTEINS_Artery - Aorta_Esophagus - Muscularis
Source_IL32	Esophagus - Muscularis	Artery - Aorta	474.01105377008844	2.4700535015186973	0.006754642298940433	Target_268,REACTOME_NEURONAL_SYSTEM	2.5932504534509e-4	-0.345681710940591	Source_IL32_Target_268,REACTOME_NEURONAL_SYSTEM_Esophagus - Muscularis_Artery - Aorta	Source_IL32_Target_268,REACTOME_NEURONAL_SYSTEM_Artery - Aorta_Esophagus - Muscularis
Source_IL32	Esophagus - Muscularis	Artery - Aorta	474.01105377008844	2.4700535015186973	0.006754642298940433	Target_27,REACTOME_PHOSPHOLIPID_METABOLISM	0	0.547265342860015	Source_IL32_Target_27,REACTOME_PHOSPHOLIPID_METABOLISM_Esophagus - Muscularis_Artery - Aorta	Source_IL32_Target_27,REACTOME_PHOSPHOLIPID_METABOLISM_Artery - Aorta_Esophagus - Muscularis
Source_IL32	Esophagus - Muscularis	Artery - Aorta	474.01105377008844	2.4700535015186973	0.006754642298940433	Target_276,KEGG_REGULATION_OF_ACTIN_CYTOSKELETON	3.22926475182506e-6	-0.379419294862362	Source_IL32_Target_276,KEGG_REGULATION_OF_ACTIN_CYTOSKELETON_Esophagus - Muscularis_Artery - Aorta	Source_IL32_Target_276,KEGG_REGULATION_OF_ACTIN_CYTOSKELETON_Artery - Aorta_Esophagus - Muscularis
Source_IL32	Esophagus - Muscularis	Artery - Aorta	474.01105377008844	2.4700535015186973	0.006754642298940433	Target_284,REACTOME_GENERIC_TRANSCRIPTION_PATHWAY	1.41167428857614e-8	0.41646225419985	Source_IL32_Target_284,REACTOME_GENERIC_TRANSCRIPTION_PATHWAY_Esophagus - Muscularis_Artery - Aorta	Source_IL32_Target_284,REACTOME_GENERIC_TRANSCRIPTION_PATHWAY_Artery - Aorta_Esophagus - Muscularis
Source_IL32	Esophagus - Muscularis	Artery - Aorta	474.01105377008844	2.4700535015186973	0.006754642298940433	Target_3,REACTOME_NEURONAL_SYSTEM	5.9816707143056605e-9	-0.421895921400518	Source_IL32_Target_3,REACTOME_NEURONAL_SYSTEM_Esophagus - Muscularis_Artery - Aorta	Source_IL32_Target_3,REACTOME_NEURONAL_SYSTEM_Artery - Aorta_Esophagus - Muscularis
Source_IL32	Esophagus - Muscularis	Artery - Aorta	474.01105377008844	2.4700535015186973	0.006754642298940433	Target_31,REACTOME_METABOLISM_OF_LIPIDS_AND_LIPOPROTEINS	7.77605229518308e-6	-0.372967219073638	Source_IL32_Target_31,REACTOME_METABOLISM_OF_LIPIDS_AND_LIPOPROTEINS_Esophagus - Muscularis_Artery - Aorta	Source_IL32_Target_31,REACTOME_METABOLISM_OF_LIPIDS_AND_LIPOPROTEINS_Artery - Aorta_Esophagus - Muscularis
Source_IL32	Esophagus - Muscularis	Artery - Aorta	474.01105377008844	2.4700535015186973	0.006754642298940433	Target_332,REACTOME_PROCESSING_OF_CAPPED_INTRON_CONTAINING_PRE_MRNA	0	0.458041798647431	Source_IL32_Target_332,REACTOME_PROCESSING_OF_CAPPED_INTRON_CONTAINING_PRE_MRNA_Esophagus - Muscularis_Artery - Aorta	Source_IL32_Target_332,REACTOME_PROCESSING_OF_CAPPED_INTRON_CONTAINING_PRE_MRNA_Artery - Aorta_Esophagus - Muscularis
Source_IL32	Esophagus - Muscularis	Artery - Aorta	474.01105377008844	2.4700535015186973	0.006754642298940433	Target_359,REACTOME_GENERIC_TRANSCRIPTION_PATHWAY	3.29111522701098e-5	-0.362053859778037	Source_IL32_Target_359,REACTOME_GENERIC_TRANSCRIPTION_PATHWAY_Esophagus - Muscularis_Artery - Aorta	Source_IL32_Target_359,REACTOME_GENERIC_TRANSCRIPTION_PATHWAY_Artery - Aorta_Esophagus - Muscularis
Source_IL32	Esophagus - Muscularis	Artery - Aorta	474.01105377008844	2.4700535015186973	0.006754642298940433	Target_366,REACTOME_DEVELOPMENTAL_BIOLOGY	3.4138770550806e-4	-0.34342823444603	Source_IL32_Target_366,REACTOME_DEVELOPMENTAL_BIOLOGY_Esophagus - Muscularis_Artery - Aorta	Source_IL32_Target_366,REACTOME_DEVELOPMENTAL_BIOLOGY_Artery - Aorta_Esophagus - Muscularis
Source_IL32	Esophagus - Muscularis	Artery - Aorta	474.01105377008844	2.4700535015186973	0.006754642298940433	Target_367,KEGG_UBIQUITIN_MEDIATED_PROTEOLYSIS	7.75786801621159e-6	-0.372984570401783	Source_IL32_Target_367,KEGG_UBIQUITIN_MEDIATED_PROTEOLYSIS_Esophagus - Muscularis_Artery - Aorta	Source_IL32_Target_367,KEGG_UBIQUITIN_MEDIATED_PROTEOLYSIS_Artery - Aorta_Esophagus - Muscularis
Source_IL32	Esophagus - Muscularis	Artery - Aorta	474.01105377008844	2.4700535015186973	0.006754642298940433	Target_373,REACTOME_MRNA_PROCESSING	0	0.61616807295032	Source_IL32_Target_373,REACTOME_MRNA_PROCESSING_Esophagus - Muscularis_Artery - Aorta	Source_IL32_Target_373,REACTOME_MRNA_PROCESSING_Artery - Aorta_Esophagus - Muscularis
Source_IL32	Esophagus - Muscularis	Artery - Aorta	474.01105377008844	2.4700535015186973	0.006754642298940433	Target_379,PID_BETACATENIN_NUC_PATHWAY	9.06821280288739e-8	-0.404282080291735	Source_IL32_Target_379,PID_BETACATENIN_NUC_PATHWAY_Esophagus - Muscularis_Artery - Aorta	Source_IL32_Target_379,PID_BETACATENIN_NUC_PATHWAY_Artery - Aorta_Esophagus - Muscularis
Source_IL32	Esophagus - Muscularis	Artery - Aorta	474.01105377008844	2.4700535015186973	0.006754642298940433	Target_387,PID_HIF2PATHWAY	2.39266828572227e-10	0.440298349156256	Source_IL32_Target_387,PID_HIF2PATHWAY_Esophagus - Muscularis_Artery - Aorta	Source_IL32_Target_387,PID_HIF2PATHWAY_Artery - Aorta_Esophagus - Muscularis
Source_IL32	Esophagus - Muscularis	Artery - Aorta	474.01105377008844	2.4700535015186973	0.006754642298940433	Target_392,SVM Eosinophils	5.3985714714044e-4	-0.339631441076429	Source_IL32_Target_392,SVM Eosinophils_Esophagus - Muscularis_Artery - Aorta	Source_IL32_Target_392,SVM Eosinophils_Artery - Aorta_Esophagus - Muscularis
Source_IL32	Esophagus - Muscularis	Artery - Aorta	474.01105377008844	2.4700535015186973	0.006754642298940433	Target_398,IRIS_Monocyte-Day7	0.0044937273725536	0.321369631887538	Source_IL32_Target_398,IRIS_Monocyte-Day7_Esophagus - Muscularis_Artery - Aorta	Source_IL32_Target_398,IRIS_Monocyte-Day7_Artery - Aorta_Esophagus - Muscularis
Source_IL32	Esophagus - Muscularis	Artery - Aorta	474.01105377008844	2.4700535015186973	0.006754642298940433	Target_405,REACTOME_DEVELOPMENTAL_BIOLOGY	0.00262693491611099	0.326111364149354	Source_IL32_Target_405,REACTOME_DEVELOPMENTAL_BIOLOGY_Esophagus - Muscularis_Artery - Aorta	Source_IL32_Target_405,REACTOME_DEVELOPMENTAL_BIOLOGY_Artery - Aorta_Esophagus - Muscularis
Source_IL32	Esophagus - Muscularis	Artery - Aorta	474.01105377008844	2.4700535015186973	0.006754642298940433	Target_41,KEGG_ARGININE_AND_PROLINE_METABOLISM	0.00152913037472224	-0.330809480650474	Source_IL32_Target_41,KEGG_ARGININE_AND_PROLINE_METABOLISM_Esophagus - Muscularis_Artery - Aorta	Source_IL32_Target_41,KEGG_ARGININE_AND_PROLINE_METABOLISM_Artery - Aorta_Esophagus - Muscularis
Source_IL32	Esophagus - Muscularis	Artery - Aorta	474.01105377008844	2.4700535015186973	0.006754642298940433	Target_413,REACTOME_METABOLISM_OF_LIPIDS_AND_LIPOPROTEINS	0	-0.489878572562232	Source_IL32_Target_413,REACTOME_METABOLISM_OF_LIPIDS_AND_LIPOPROTEINS_Esophagus - Muscularis_Artery - Aorta	Source_IL32_Target_413,REACTOME_METABOLISM_OF_LIPIDS_AND_LIPOPROTEINS_Artery - Aorta_Esophagus - Muscularis
Source_IL32	Esophagus - Muscularis	Artery - Aorta	474.01105377008844	2.4700535015186973	0.006754642298940433	Target_416,MIPS_SPLICEOSOME	0	0.466846396237061	Source_IL32_Target_416,MIPS_SPLICEOSOME_Esophagus - Muscularis_Artery - Aorta	Source_IL32_Target_416,MIPS_SPLICEOSOME_Artery - Aorta_Esophagus - Muscularis
Source_IL32	Esophagus - Muscularis	Artery - Aorta	474.01105377008844	2.4700535015186973	0.006754642298940433	Target_424,REACTOME_SIGNALLING_BY_NGF	2.36874160286504e-8	-0.413112574486418	Source_IL32_Target_424,REACTOME_SIGNALLING_BY_NGF_Esophagus - Muscularis_Artery - Aorta	Source_IL32_Target_424,REACTOME_SIGNALLING_BY_NGF_Artery - Aorta_Esophagus - Muscularis
Source_IL32	Esophagus - Muscularis	Artery - Aorta	474.01105377008844	2.4700535015186973	0.006754642298940433	Target_445,REACTOME_SIGNALING_BY_GPCR	0.00110698413290033	-0.333576849331299	Source_IL32_Target_445,REACTOME_SIGNALING_BY_GPCR_Esophagus - Muscularis_Artery - Aorta	Source_IL32_Target_445,REACTOME_SIGNALING_BY_GPCR_Artery - Aorta_Esophagus - Muscularis
Source_IL32	Esophagus - Muscularis	Artery - Aorta	474.01105377008844	2.4700535015186973	0.006754642298940433	Target_460,REACTOME_GENERIC_TRANSCRIPTION_PATHWAY	2.4654891449982e-4	0.346093857915342	Source_IL32_Target_460,REACTOME_GENERIC_TRANSCRIPTION_PATHWAY_Esophagus - Muscularis_Artery - Aorta	Source_IL32_Target_460,REACTOME_GENERIC_TRANSCRIPTION_PATHWAY_Artery - Aorta_Esophagus - Muscularis
Source_IL32	Esophagus - Muscularis	Artery - Aorta	474.01105377008844	2.4700535015186973	0.006754642298940433	Target_462,REACTOME_DEVELOPMENTAL_BIOLOGY	1.8189076271402e-4	-0.348562491155029	Source_IL32_Target_462,REACTOME_DEVELOPMENTAL_BIOLOGY_Esophagus - Muscularis_Artery - Aorta	Source_IL32_Target_462,REACTOME_DEVELOPMENTAL_BIOLOGY_Artery - Aorta_Esophagus - Muscularis
Source_IL32	Esophagus - Muscularis	Artery - Aorta	474.01105377008844	2.4700535015186973	0.006754642298940433	Target_466,KEGG_SMALL_CELL_LUNG_CANCER	0	0.580039170716459	Source_IL32_Target_466,KEGG_SMALL_CELL_LUNG_CANCER_Esophagus - Muscularis_Artery - Aorta	Source_IL32_Target_466,KEGG_SMALL_CELL_LUNG_CANCER_Artery - Aorta_Esophagus - Muscularis
Source_IL32	Esophagus - Muscularis	Artery - Aorta	474.01105377008844	2.4700535015186973	0.006754642298940433	Target_48,SVM Dendritic cells resting	0	0.482619066872671	Source_IL32_Target_48,SVM Dendritic cells resting_Esophagus - Muscularis_Artery - Aorta	Source_IL32_Target_48,SVM Dendritic cells resting_Artery - Aorta_Esophagus - Muscularis
Source_IL32	Esophagus - Muscularis	Artery - Aorta	474.01105377008844	2.4700535015186973	0.006754642298940433	Target_481,REACTOME_AXON_GUIDANCE	3.21933517843931e-7	-0.395703180395264	Source_IL32_Target_481,REACTOME_AXON_GUIDANCE_Esophagus - Muscularis_Artery - Aorta	Source_IL32_Target_481,REACTOME_AXON_GUIDANCE_Artery - Aorta_Esophagus - Muscularis
Source_IL32	Esophagus - Muscularis	Artery - Aorta	474.01105377008844	2.4700535015186973	0.006754642298940433	Target_501,REACTOME_INNATE_IMMUNE_SYSTEM	2.0168626450911e-4	-0.347726419623136	Source_IL32_Target_501,REACTOME_INNATE_IMMUNE_SYSTEM_Esophagus - Muscularis_Artery - Aorta	Source_IL32_Target_501,REACTOME_INNATE_IMMUNE_SYSTEM_Artery - Aorta_Esophagus - Muscularis
Source_IL32	Esophagus - Muscularis	Artery - Aorta	474.01105377008844	2.4700535015186973	0.006754642298940433	Target_506,REACTOME_DNA_REPAIR	0	-0.456905307147726	Source_IL32_Target_506,REACTOME_DNA_REPAIR_Esophagus - Muscularis_Artery - Aorta	Source_IL32_Target_506,REACTOME_DNA_REPAIR_Artery - Aorta_Esophagus - Muscularis
Source_IL32	Esophagus - Muscularis	Artery - Aorta	474.01105377008844	2.4700535015186973	0.006754642298940433	Target_521,IRIS_Monocyte-Day1	0	0.533700304963891	Source_IL32_Target_521,IRIS_Monocyte-Day1_Esophagus - Muscularis_Artery - Aorta	Source_IL32_Target_521,IRIS_Monocyte-Day1_Artery - Aorta_Esophagus - Muscularis
Source_IL32	Esophagus - Muscularis	Artery - Aorta	474.01105377008844	2.4700535015186973	0.006754642298940433	Target_527,DMAP_NKA1	8.22120822974171e-7	0.389190342338334	Source_IL32_Target_527,DMAP_NKA1_Esophagus - Muscularis_Artery - Aorta	Source_IL32_Target_527,DMAP_NKA1_Artery - Aorta_Esophagus - Muscularis
Source_IL32	Esophagus - Muscularis	Artery - Aorta	474.01105377008844	2.4700535015186973	0.006754642298940433	Target_535,REACTOME_GENERIC_TRANSCRIPTION_PATHWAY	4.6170374805609e-4	0.340932793113306	Source_IL32_Target_535,REACTOME_GENERIC_TRANSCRIPTION_PATHWAY_Esophagus - Muscularis_Artery - Aorta	Source_IL32_Target_535,REACTOME_GENERIC_TRANSCRIPTION_PATHWAY_Artery - Aorta_Esophagus - Muscularis
Source_IL32	Esophagus - Muscularis	Artery - Aorta	474.01105377008844	2.4700535015186973	0.006754642298940433	Target_537,REACTOME_NEURONAL_SYSTEM	1.19367828106398e-5	0.369767993911729	Source_IL32_Target_537,REACTOME_NEURONAL_SYSTEM_Esophagus - Muscularis_Artery - Aorta	Source_IL32_Target_537,REACTOME_NEURONAL_SYSTEM_Artery - Aorta_Esophagus - Muscularis
Source_IL32	Esophagus - Muscularis	Artery - Aorta	474.01105377008844	2.4700535015186973	0.006754642298940433	Target_541,IRIS_Monocyte-Day7	7.4039421307192e-4	0.336984245986464	Source_IL32_Target_541,IRIS_Monocyte-Day7_Esophagus - Muscularis_Artery - Aorta	Source_IL32_Target_541,IRIS_Monocyte-Day7_Artery - Aorta_Esophagus - Muscularis
Source_IL32	Esophagus - Muscularis	Artery - Aorta	474.01105377008844	2.4700535015186973	0.006754642298940433	Target_562,KEGG_ARGININE_AND_PROLINE_METABOLISM	2.24671552029321e-7	-0.398166804697651	Source_IL32_Target_562,KEGG_ARGININE_AND_PROLINE_METABOLISM_Esophagus - Muscularis_Artery - Aorta	Source_IL32_Target_562,KEGG_ARGININE_AND_PROLINE_METABOLISM_Artery - Aorta_Esophagus - Muscularis
Source_IL32	Esophagus - Muscularis	Artery - Aorta	474.01105377008844	2.4700535015186973	0.006754642298940433	Target_582,REACTOME_GENERIC_TRANSCRIPTION_PATHWAY	2.0641549300926e-6	-0.382651224684441	Source_IL32_Target_582,REACTOME_GENERIC_TRANSCRIPTION_PATHWAY_Esophagus - Muscularis_Artery - Aorta	Source_IL32_Target_582,REACTOME_GENERIC_TRANSCRIPTION_PATHWAY_Artery - Aorta_Esophagus - Muscularis
Source_IL32	Esophagus - Muscularis	Artery - Aorta	474.01105377008844	2.4700535015186973	0.006754642298940433	Target_607,REACTOME_GENERIC_TRANSCRIPTION_PATHWAY	2.3325596730483e-4	-0.346545307064787	Source_IL32_Target_607,REACTOME_GENERIC_TRANSCRIPTION_PATHWAY_Esophagus - Muscularis_Artery - Aorta	Source_IL32_Target_607,REACTOME_GENERIC_TRANSCRIPTION_PATHWAY_Artery - Aorta_Esophagus - Muscularis
Source_IL32	Esophagus - Muscularis	Artery - Aorta	474.01105377008844	2.4700535015186973	0.006754642298940433	Target_627,REACTOME_GENERIC_TRANSCRIPTION_PATHWAY	2.1767658629601e-4	-0.347107359192536	Source_IL32_Target_627,REACTOME_GENERIC_TRANSCRIPTION_PATHWAY_Esophagus - Muscularis_Artery - Aorta	Source_IL32_Target_627,REACTOME_GENERIC_TRANSCRIPTION_PATHWAY_Artery - Aorta_Esophagus - Muscularis
Source_IL32	Esophagus - Muscularis	Artery - Aorta	474.01105377008844	2.4700535015186973	0.006754642298940433	Target_637,REACTOME_AMYLOIDS	0	0.499969474456415	Source_IL32_Target_637,REACTOME_AMYLOIDS_Esophagus - Muscularis_Artery - Aorta	Source_IL32_Target_637,REACTOME_AMYLOIDS_Artery - Aorta_Esophagus - Muscularis
Source_IL32	Esophagus - Muscularis	Artery - Aorta	474.01105377008844	2.4700535015186973	0.006754642298940433	Target_638,REACTOME_METABOLISM_OF_NON_CODING_RNA	8.11114548859848e-8	-0.405024035642473	Source_IL32_Target_638,REACTOME_METABOLISM_OF_NON_CODING_RNA_Esophagus - Muscularis_Artery - Aorta	Source_IL32_Target_638,REACTOME_METABOLISM_OF_NON_CODING_RNA_Artery - Aorta_Esophagus - Muscularis
Source_IL32	Esophagus - Muscularis	Artery - Aorta	474.01105377008844	2.4700535015186973	0.006754642298940433	Target_664,REACTOME_GENERIC_TRANSCRIPTION_PATHWAY	0	0.448248914024972	Source_IL32_Target_664,REACTOME_GENERIC_TRANSCRIPTION_PATHWAY_Esophagus - Muscularis_Artery - Aorta	Source_IL32_Target_664,REACTOME_GENERIC_TRANSCRIPTION_PATHWAY_Artery - Aorta_Esophagus - Muscularis
Source_IL32	Esophagus - Muscularis	Artery - Aorta	474.01105377008844	2.4700535015186973	0.006754642298940433	Target_671,REACTOME_RECRUITMENT_OF_MITOTIC_CENTROSOME_PROTEINS_AND_COMPLEXES	0	-0.457713103252704	Source_IL32_Target_671,REACTOME_RECRUITMENT_OF_MITOTIC_CENTROSOME_PROTEINS_AND_COMPLEXES_Esophagus - Muscularis_Artery - Aorta	Source_IL32_Target_671,REACTOME_RECRUITMENT_OF_MITOTIC_CENTROSOME_PROTEINS_AND_COMPLEXES_Artery - Aorta_Esophagus - Muscularis
Source_IL32	Esophagus - Muscularis	Artery - Aorta	474.01105377008844	2.4700535015186973	0.006754642298940433	Target_674,REACTOME_TRANSCRIPTION	3.27125608023948e-6	-0.37932546486669	Source_IL32_Target_674,REACTOME_TRANSCRIPTION_Esophagus - Muscularis_Artery - Aorta	Source_IL32_Target_674,REACTOME_TRANSCRIPTION_Artery - Aorta_Esophagus - Muscularis
Source_IL32	Esophagus - Muscularis	Artery - Aorta	474.01105377008844	2.4700535015186973	0.006754642298940433	Target_680,KEGG_OOCYTE_MEIOSIS	0	-0.484935555949698	Source_IL32_Target_680,KEGG_OOCYTE_MEIOSIS_Esophagus - Muscularis_Artery - Aorta	Source_IL32_Target_680,KEGG_OOCYTE_MEIOSIS_Artery - Aorta_Esophagus - Muscularis
Source_IL32	Esophagus - Muscularis	Artery - Aorta	474.01105377008844	2.4700535015186973	0.006754642298940433	Target_694,REACTOME_MRNA_PROCESSING	7.74233959903725e-5	-0.355382345440286	Source_IL32_Target_694,REACTOME_MRNA_PROCESSING_Esophagus - Muscularis_Artery - Aorta	Source_IL32_Target_694,REACTOME_MRNA_PROCESSING_Artery - Aorta_Esophagus - Muscularis
Source_IL32	Esophagus - Muscularis	Artery - Aorta	474.01105377008844	2.4700535015186973	0.006754642298940433	Target_71,PID_HIF1_TFPATHWAY	9.24766292431656e-8	0.404155303295317	Source_IL32_Target_71,PID_HIF1_TFPATHWAY_Esophagus - Muscularis_Artery - Aorta	Source_IL32_Target_71,PID_HIF1_TFPATHWAY_Artery - Aorta_Esophagus - Muscularis
Source_IL32	Esophagus - Muscularis	Artery - Aorta	474.01105377008844	2.4700535015186973	0.006754642298940433	Target_9,KEGG_HYPERTROPHIC_CARDIOMYOPATHY_HCM	4.6226877667177e-4	0.340922637587228	Source_IL32_Target_9,KEGG_HYPERTROPHIC_CARDIOMYOPATHY_HCM_Esophagus - Muscularis_Artery - Aorta	Source_IL32_Target_9,KEGG_HYPERTROPHIC_CARDIOMYOPATHY_HCM_Artery - Aorta_Esophagus - Muscularis
Source_IL32	Esophagus - Muscularis	Artery - Aorta	474.01105377008844	2.4700535015186973	0.006754642298940433	Target_94,KEGG_SPLICEOSOME	0	-0.479788459340562	Source_IL32_Target_94,KEGG_SPLICEOSOME_Esophagus - Muscularis_Artery - Aorta	Source_IL32_Target_94,KEGG_SPLICEOSOME_Artery - Aorta_Esophagus - Muscularis
Source_IL32	Esophagus - Muscularis	Artery - Aorta	474.01105377008844	2.4700535015186973	0.006754642298940433	Target_LV 106	0	0.449530075849589	Source_IL32_Target_LV 106_Esophagus - Muscularis_Artery - Aorta	Source_IL32_Target_LV 106_Artery - Aorta_Esophagus - Muscularis
Source_IL32	Esophagus - Muscularis	Artery - Aorta	474.01105377008844	2.4700535015186973	0.006754642298940433	Target_LV 120	0	-0.476563018057575	Source_IL32_Target_LV 120_Esophagus - Muscularis_Artery - Aorta	Source_IL32_Target_LV 120_Artery - Aorta_Esophagus - Muscularis
Source_IL32	Esophagus - Muscularis	Artery - Aorta	474.01105377008844	2.4700535015186973	0.006754642298940433	Target_LV 145	1.40880308663327e-6	-0.38538232171513	Source_IL32_Target_LV 145_Esophagus - Muscularis_Artery - Aorta	Source_IL32_Target_LV 145_Artery - Aorta_Esophagus - Muscularis
Source_IL32	Esophagus - Muscularis	Artery - Aorta	474.01105377008844	2.4700535015186973	0.006754642298940433	Target_LV 167	6.80211666947983e-5	-0.356402050558164	Source_IL32_Target_LV 167_Esophagus - Muscularis_Artery - Aorta	Source_IL32_Target_LV 167_Artery - Aorta_Esophagus - Muscularis
Source_IL32	Esophagus - Muscularis	Artery - Aorta	474.01105377008844	2.4700535015186973	0.006754642298940433	Target_LV 182	2.5279258239141e-4	-0.345889916977399	Source_IL32_Target_LV 182_Esophagus - Muscularis_Artery - Aorta	Source_IL32_Target_LV 182_Artery - Aorta_Esophagus - Muscularis
Source_IL32	Esophagus - Muscularis	Artery - Aorta	474.01105377008844	2.4700535015186973	0.006754642298940433	Target_LV 203	3.96130161384178e-5	0.360621482761458	Source_IL32_Target_LV 203_Esophagus - Muscularis_Artery - Aorta	Source_IL32_Target_LV 203_Artery - Aorta_Esophagus - Muscularis
Source_IL32	Esophagus - Muscularis	Artery - Aorta	474.01105377008844	2.4700535015186973	0.006754642298940433	Target_LV 21	2.39948739033657e-6	-0.381568230629094	Source_IL32_Target_LV 21_Esophagus - Muscularis_Artery - Aorta	Source_IL32_Target_LV 21_Artery - Aorta_Esophagus - Muscularis
Source_IL32	Esophagus - Muscularis	Artery - Aorta	474.01105377008844	2.4700535015186973	0.006754642298940433	Target_LV 231	9.5059514657602e-4	-0.33487203517825	Source_IL32_Target_LV 231_Esophagus - Muscularis_Artery - Aorta	Source_IL32_Target_LV 231_Artery - Aorta_Esophagus - Muscularis
Source_IL32	Esophagus - Muscularis	Artery - Aorta	474.01105377008844	2.4700535015186973	0.006754642298940433	Target_LV 254	1.35194132482308e-5	0.368832021669765	Source_IL32_Target_LV 254_Esophagus - Muscularis_Artery - Aorta	Source_IL32_Target_LV 254_Artery - Aorta_Esophagus - Muscularis
Source_IL32	Esophagus - Muscularis	Artery - Aorta	474.01105377008844	2.4700535015186973	0.006754642298940433	Target_LV 269	5.68641544784754e-6	0.375281466352312	Source_IL32_Target_LV 269_Esophagus - Muscularis_Artery - Aorta	Source_IL32_Target_LV 269_Artery - Aorta_Esophagus - Muscularis
Source_IL32	Esophagus - Muscularis	Artery - Aorta	474.01105377008844	2.4700535015186973	0.006754642298940433	Target_LV 305	1.06389995324641e-5	0.370630676597265	Source_IL32_Target_LV 305_Esophagus - Muscularis_Artery - Aorta	Source_IL32_Target_LV 305_Artery - Aorta_Esophagus - Muscularis
Source_IL32	Esophagus - Muscularis	Artery - Aorta	474.01105377008844	2.4700535015186973	0.006754642298940433	Target_LV 307	0.00105988457732931	0.333947204729201	Source_IL32_Target_LV 307_Esophagus - Muscularis_Artery - Aorta	Source_IL32_Target_LV 307_Artery - Aorta_Esophagus - Muscularis
Source_IL32	Esophagus - Muscularis	Artery - Aorta	474.01105377008844	2.4700535015186973	0.006754642298940433	Target_LV 315	8.22039472252456e-5	0.354909237355915	Source_IL32_Target_LV 315_Esophagus - Muscularis_Artery - Aorta	Source_IL32_Target_LV 315_Artery - Aorta_Esophagus - Muscularis
Source_IL32	Esophagus - Muscularis	Artery - Aorta	474.01105377008844	2.4700535015186973	0.006754642298940433	Target_LV 330	0	0.461768389278292	Source_IL32_Target_LV 330_Esophagus - Muscularis_Artery - Aorta	Source_IL32_Target_LV 330_Artery - Aorta_Esophagus - Muscularis
Source_IL32	Esophagus - Muscularis	Artery - Aorta	474.01105377008844	2.4700535015186973	0.006754642298940433	Target_LV 372	0.00144402962400347	0.331302005580847	Source_IL32_Target_LV 372_Esophagus - Muscularis_Artery - Aorta	Source_IL32_Target_LV 372_Artery - Aorta_Esophagus - Muscularis
Source_IL32	Esophagus - Muscularis	Artery - Aorta	474.01105377008844	2.4700535015186973	0.006754642298940433	Target_LV 395	0	0.473442981973091	Source_IL32_Target_LV 395_Esophagus - Muscularis_Artery - Aorta	Source_IL32_Target_LV 395_Artery - Aorta_Esophagus - Muscularis
Source_IL32	Esophagus - Muscularis	Artery - Aorta	474.01105377008844	2.4700535015186973	0.006754642298940433	Target_LV 421	0.00168150075502727	0.329990530075904	Source_IL32_Target_LV 421_Esophagus - Muscularis_Artery - Aorta	Source_IL32_Target_LV 421_Artery - Aorta_Esophagus - Muscularis
Source_IL32	Esophagus - Muscularis	Artery - Aorta	474.01105377008844	2.4700535015186973	0.006754642298940433	Target_LV 51	0	-0.51834130812152	Source_IL32_Target_LV 51_Esophagus - Muscularis_Artery - Aorta	Source_IL32_Target_LV 51_Artery - Aorta_Esophagus - Muscularis
Source_IL32	Esophagus - Muscularis	Artery - Aorta	474.01105377008844	2.4700535015186973	0.006754642298940433	Target_LV 520	6.10130412859178e-7	0.391278139022407	Source_IL32_Target_LV 520_Esophagus - Muscularis_Artery - Aorta	Source_IL32_Target_LV 520_Artery - Aorta_Esophagus - Muscularis
Source_IL32	Esophagus - Muscularis	Artery - Aorta	474.01105377008844	2.4700535015186973	0.006754642298940433	Target_LV 561	1.7154977001654e-4	0.34903510704761	Source_IL32_Target_LV 561_Esophagus - Muscularis_Artery - Aorta	Source_IL32_Target_LV 561_Artery - Aorta_Esophagus - Muscularis
Source_IL32	Esophagus - Muscularis	Artery - Aorta	474.01105377008844	2.4700535015186973	0.006754642298940433	Target_LV 579	8.7160024605559e-4	-0.335607124404323	Source_IL32_Target_LV 579_Esophagus - Muscularis_Artery - Aorta	Source_IL32_Target_LV 579_Artery - Aorta_Esophagus - Muscularis
Source_IL32	Esophagus - Muscularis	Artery - Aorta	474.01105377008844	2.4700535015186973	0.006754642298940433	Target_LV 590	6.125230811449e-8	-0.40690127140409	Source_IL32_Target_LV 590_Esophagus - Muscularis_Artery - Aorta	Source_IL32_Target_LV 590_Artery - Aorta_Esophagus - Muscularis
Source_IL32	Esophagus - Muscularis	Artery - Aorta	474.01105377008844	2.4700535015186973	0.006754642298940433	Target_LV 633	8.94642598714412e-6	-0.371924522702852	Source_IL32_Target_LV 633_Esophagus - Muscularis_Artery - Aorta	Source_IL32_Target_LV 633_Artery - Aorta_Esophagus - Muscularis
Source_IL32	Esophagus - Muscularis	Artery - Aorta	474.01105377008844	2.4700535015186973	0.006754642298940433	Target_LV 639	1.42575514143761e-5	-0.368431460538978	Source_IL32_Target_LV 639_Esophagus - Muscularis_Artery - Aorta	Source_IL32_Target_LV 639_Artery - Aorta_Esophagus - Muscularis
Source_IL32	Esophagus - Muscularis	Artery - Aorta	474.01105377008844	2.4700535015186973	0.006754642298940433	Target_LV 666	0.00477982302628033	0.320819201693662	Source_IL32_Target_LV 666_Esophagus - Muscularis_Artery - Aorta	Source_IL32_Target_LV 666_Artery - Aorta_Esophagus - Muscularis
Source_IL32	Esophagus - Muscularis	Artery - Aorta	474.01105377008844	2.4700535015186973	0.006754642298940433	Target_LV 667	0.0032427055659201	-0.324261121833798	Source_IL32_Target_LV 667_Esophagus - Muscularis_Artery - Aorta	Source_IL32_Target_LV 667_Artery - Aorta_Esophagus - Muscularis
Source_IL32	Esophagus - Muscularis	Artery - Aorta	474.01105377008844	2.4700535015186973	0.006754642298940433	Target_LV 681	7.178004857166801e-10	-0.435737740801538	Source_IL32_Target_LV 681_Esophagus - Muscularis_Artery - Aorta	Source_IL32_Target_LV 681_Artery - Aorta_Esophagus - Muscularis
Source_IL32	Esophagus - Muscularis	Artery - Aorta	474.01105377008844	2.4700535015186973	0.006754642298940433	Target_LV 684	1.32314556200441e-7	-0.401747756252759	Source_IL32_Target_LV 684_Esophagus - Muscularis_Artery - Aorta	Source_IL32_Target_LV 684_Artery - Aorta_Esophagus - Muscularis
Source_IL32	Esophagus - Muscularis	Artery - Aorta	474.01105377008844	2.4700535015186973	0.006754642298940433	Target_LV 688	1.72193158518574e-5	0.367004713948136	Source_IL32_Target_LV 688_Esophagus - Muscularis_Artery - Aorta	Source_IL32_Target_LV 688_Artery - Aorta_Esophagus - Muscularis
Source_IL32	Esophagus - Muscularis	Artery - Aorta	474.01105377008844	2.4700535015186973	0.006754642298940433	Target_LV 74	4.78533657144453e-10	0.438536213238091	Source_IL32_Target_LV 74_Esophagus - Muscularis_Artery - Aorta	Source_IL32_Target_LV 74_Artery - Aorta_Esophagus - Muscularis
Source_IL32	Esophagus - Muscularis	Artery - Aorta	474.01105377008844	2.4700535015186973	0.006754642298940433	Target_LV 78	1.5132861253341e-4	-0.350045164393943	Source_IL32_Target_LV 78_Esophagus - Muscularis_Artery - Aorta	Source_IL32_Target_LV 78_Artery - Aorta_Esophagus - Muscularis
Source_IL32	Esophagus - Muscularis	Artery - Aorta	474.01105377008844	2.4700535015186973	0.006754642298940433	Target_LV 85	3.52775012046891e-5	-0.361518091805435	Source_IL32_Target_LV 85_Esophagus - Muscularis_Artery - Aorta	Source_IL32_Target_LV 85_Artery - Aorta_Esophagus - Muscularis
Source_C6	Esophagus - Muscularis	Artery - Aorta	472.99862985000664	2.4629944108214317	0.006889103183363572	Target_104,SVM Eosinophils	2.39266828572227e-9	0.427481717103432	Source_C6_Target_104,SVM Eosinophils_Esophagus - Muscularis_Artery - Aorta	Source_C6_Target_104,SVM Eosinophils_Artery - Aorta_Esophagus - Muscularis
Source_C6	Esophagus - Muscularis	Artery - Aorta	472.99862985000664	2.4629944108214317	0.006889103183363572	Target_11,MIPS_RIBOSOME_CYTOPLASMIC	0	0.447320162553034	Source_C6_Target_11,MIPS_RIBOSOME_CYTOPLASMIC_Esophagus - Muscularis_Artery - Aorta	Source_C6_Target_11,MIPS_RIBOSOME_CYTOPLASMIC_Artery - Aorta_Esophagus - Muscularis
Source_C6	Esophagus - Muscularis	Artery - Aorta	472.99862985000664	2.4629944108214317	0.006889103183363572	Target_116,REACTOME_ACTIVATION_OF_THE_MRNA_UPON_BINDING_OF_THE_CAP_BINDING_COMPLEX_AND_EIFS_AND_SUBSEQUENT_BINDING_TO_43S	0	0.449761909679342	Source_C6_Target_116,REACTOME_ACTIVATION_OF_THE_MRNA_UPON_BINDING_OF_THE_CAP_BINDING_COMPLEX_AND_EIFS_AND_SUBSEQUENT_BINDING_TO_43S_Esophagus - Muscularis_Artery - Aorta	Source_C6_Target_116,REACTOME_ACTIVATION_OF_THE_MRNA_UPON_BINDING_OF_THE_CAP_BINDING_COMPLEX_AND_EIFS_AND_SUBSEQUENT_BINDING_TO_43S_Artery - Aorta_Esophagus - Muscularis
Source_C6	Esophagus - Muscularis	Artery - Aorta	472.99862985000664	2.4629944108214317	0.006889103183363572	Target_155,KEGG_INSULIN_SIGNALING_PATHWAY	7.66108458405412e-6	0.373077855814874	Source_C6_Target_155,KEGG_INSULIN_SIGNALING_PATHWAY_Esophagus - Muscularis_Artery - Aorta	Source_C6_Target_155,KEGG_INSULIN_SIGNALING_PATHWAY_Artery - Aorta_Esophagus - Muscularis
Source_C6	Esophagus - Muscularis	Artery - Aorta	472.99862985000664	2.4629944108214317	0.006889103183363572	Target_165,REACTOME_GENERIC_TRANSCRIPTION_PATHWAY	1.88590114280629e-6	0.383299274439983	Source_C6_Target_165,REACTOME_GENERIC_TRANSCRIPTION_PATHWAY_Esophagus - Muscularis_Artery - Aorta	Source_C6_Target_165,REACTOME_GENERIC_TRANSCRIPTION_PATHWAY_Artery - Aorta_Esophagus - Muscularis
Source_C6	Esophagus - Muscularis	Artery - Aorta	472.99862985000664	2.4629944108214317	0.006889103183363572	Target_174,KEGG_DILATED_CARDIOMYOPATHY	1.01688402143196e-8	0.418533567488364	Source_C6_Target_174,KEGG_DILATED_CARDIOMYOPATHY_Esophagus - Muscularis_Artery - Aorta	Source_C6_Target_174,KEGG_DILATED_CARDIOMYOPATHY_Artery - Aorta_Esophagus - Muscularis
Source_C6	Esophagus - Muscularis	Artery - Aorta	472.99862985000664	2.4629944108214317	0.006889103183363572	Target_185,REACTOME_TRANSCRIPTION	0	0.48364931055064603	Source_C6_Target_185,REACTOME_TRANSCRIPTION_Esophagus - Muscularis_Artery - Aorta	Source_C6_Target_185,REACTOME_TRANSCRIPTION_Artery - Aorta_Esophagus - Muscularis
Source_C6	Esophagus - Muscularis	Artery - Aorta	472.99862985000664	2.4629944108214317	0.006889103183363572	Target_188,REACTOME_DEVELOPMENTAL_BIOLOGY	1.51958362826221e-6	-0.384842581186862	Source_C6_Target_188,REACTOME_DEVELOPMENTAL_BIOLOGY_Esophagus - Muscularis_Artery - Aorta	Source_C6_Target_188,REACTOME_DEVELOPMENTAL_BIOLOGY_Artery - Aorta_Esophagus - Muscularis
Source_C6	Esophagus - Muscularis	Artery - Aorta	472.99862985000664	2.4629944108214317	0.006889103183363572	Target_193,REACTOME_ER_PHAGOSOME_PATHWAY	9.77180083898688e-5	0.353539648059552	Source_C6_Target_193,REACTOME_ER_PHAGOSOME_PATHWAY_Esophagus - Muscularis_Artery - Aorta	Source_C6_Target_193,REACTOME_ER_PHAGOSOME_PATHWAY_Artery - Aorta_Esophagus - Muscularis
Source_C6	Esophagus - Muscularis	Artery - Aorta	472.99862985000664	2.4629944108214317	0.006889103183363572	Target_198,REACTOME_DEVELOPMENTAL_BIOLOGY	1.19394147457541e-7	-0.40243872710187	Source_C6_Target_198,REACTOME_DEVELOPMENTAL_BIOLOGY_Esophagus - Muscularis_Artery - Aorta	Source_C6_Target_198,REACTOME_DEVELOPMENTAL_BIOLOGY_Artery - Aorta_Esophagus - Muscularis
Source_C6	Esophagus - Muscularis	Artery - Aorta	472.99862985000664	2.4629944108214317	0.006889103183363572	Target_199,PID_KITPATHWAY	2.56015506572282e-8	0.412621235037174	Source_C6_Target_199,PID_KITPATHWAY_Esophagus - Muscularis_Artery - Aorta	Source_C6_Target_199,PID_KITPATHWAY_Artery - Aorta_Esophagus - Muscularis
Source_C6	Esophagus - Muscularis	Artery - Aorta	472.99862985000664	2.4629944108214317	0.006889103183363572	Target_204,REACTOME_GENERIC_TRANSCRIPTION_PATHWAY	1.03817876917489e-6	-0.387546059657867	Source_C6_Target_204,REACTOME_GENERIC_TRANSCRIPTION_PATHWAY_Esophagus - Muscularis_Artery - Aorta	Source_C6_Target_204,REACTOME_GENERIC_TRANSCRIPTION_PATHWAY_Artery - Aorta_Esophagus - Muscularis
Source_C6	Esophagus - Muscularis	Artery - Aorta	472.99862985000664	2.4629944108214317	0.006889103183363572	Target_210,KEGG_METABOLISM_OF_XENOBIOTICS_BY_CYTOCHROME_P450	0.00165147037537317	0.330146083910397	Source_C6_Target_210,KEGG_METABOLISM_OF_XENOBIOTICS_BY_CYTOCHROME_P450_Esophagus - Muscularis_Artery - Aorta	Source_C6_Target_210,KEGG_METABOLISM_OF_XENOBIOTICS_BY_CYTOCHROME_P450_Artery - Aorta_Esophagus - Muscularis
Source_C6	Esophagus - Muscularis	Artery - Aorta	472.99862985000664	2.4629944108214317	0.006889103183363572	Target_23,MIPS_CEN_COMPLEX	0.00111346228228393	-0.3335271090901	Source_C6_Target_23,MIPS_CEN_COMPLEX_Esophagus - Muscularis_Artery - Aorta	Source_C6_Target_23,MIPS_CEN_COMPLEX_Artery - Aorta_Esophagus - Muscularis
Source_C6	Esophagus - Muscularis	Artery - Aorta	472.99862985000664	2.4629944108214317	0.006889103183363572	Target_261,REACTOME_METABOLISM_OF_LIPIDS_AND_LIPOPROTEINS	2.1010510713925e-4	0.347394776074075	Source_C6_Target_261,REACTOME_METABOLISM_OF_LIPIDS_AND_LIPOPROTEINS_Esophagus - Muscularis_Artery - Aorta	Source_C6_Target_261,REACTOME_METABOLISM_OF_LIPIDS_AND_LIPOPROTEINS_Artery - Aorta_Esophagus - Muscularis
Source_C6	Esophagus - Muscularis	Artery - Aorta	472.99862985000664	2.4629944108214317	0.006889103183363572	Target_263,REACTOME_METABOLISM_OF_PROTEINS	9.6739478841056e-4	0.334723367678977	Source_C6_Target_263,REACTOME_METABOLISM_OF_PROTEINS_Esophagus - Muscularis_Artery - Aorta	Source_C6_Target_263,REACTOME_METABOLISM_OF_PROTEINS_Artery - Aorta_Esophagus - Muscularis
Source_C6	Esophagus - Muscularis	Artery - Aorta	472.99862985000664	2.4629944108214317	0.006889103183363572	Target_265,REACTOME_METABOLISM_OF_LIPIDS_AND_LIPOPROTEINS	5.34880995273213e-7	-0.392194325855142	Source_C6_Target_265,REACTOME_METABOLISM_OF_LIPIDS_AND_LIPOPROTEINS_Esophagus - Muscularis_Artery - Aorta	Source_C6_Target_265,REACTOME_METABOLISM_OF_LIPIDS_AND_LIPOPROTEINS_Artery - Aorta_Esophagus - Muscularis
Source_C6	Esophagus - Muscularis	Artery - Aorta	472.99862985000664	2.4629944108214317	0.006889103183363572	Target_268,REACTOME_NEURONAL_SYSTEM	9.09213948574461e-9	-0.419244103419478	Source_C6_Target_268,REACTOME_NEURONAL_SYSTEM_Esophagus - Muscularis_Artery - Aorta	Source_C6_Target_268,REACTOME_NEURONAL_SYSTEM_Artery - Aorta_Esophagus - Muscularis
Source_C6	Esophagus - Muscularis	Artery - Aorta	472.99862985000664	2.4629944108214317	0.006889103183363572	Target_27,REACTOME_PHOSPHOLIPID_METABOLISM	5.69945549000472e-6	0.375264540427102	Source_C6_Target_27,REACTOME_PHOSPHOLIPID_METABOLISM_Esophagus - Muscularis_Artery - Aorta	Source_C6_Target_27,REACTOME_PHOSPHOLIPID_METABOLISM_Artery - Aorta_Esophagus - Muscularis
Source_C6	Esophagus - Muscularis	Artery - Aorta	472.99862985000664	2.4629944108214317	0.006889103183363572	Target_281,DMAP_ERY3	8.01543875716959e-9	0.420035901787427	Source_C6_Target_281,DMAP_ERY3_Esophagus - Muscularis_Artery - Aorta	Source_C6_Target_281,DMAP_ERY3_Artery - Aorta_Esophagus - Muscularis
Source_C6	Esophagus - Muscularis	Artery - Aorta	472.99862985000664	2.4629944108214317	0.006889103183363572	Target_287,REACTOME_MRNA_PROCESSING	0.00417445486074364	-0.322025432448034	Source_C6_Target_287,REACTOME_MRNA_PROCESSING_Esophagus - Muscularis_Artery - Aorta	Source_C6_Target_287,REACTOME_MRNA_PROCESSING_Artery - Aorta_Esophagus - Muscularis
Source_C6	Esophagus - Muscularis	Artery - Aorta	472.99862985000664	2.4629944108214317	0.006889103183363572	Target_289,REACTOME_GPCR_DOWNSTREAM_SIGNALING	1.02348778590056e-5	-0.370920322815667	Source_C6_Target_289,REACTOME_GPCR_DOWNSTREAM_SIGNALING_Esophagus - Muscularis_Artery - Aorta	Source_C6_Target_289,REACTOME_GPCR_DOWNSTREAM_SIGNALING_Artery - Aorta_Esophagus - Muscularis
Source_C6	Esophagus - Muscularis	Artery - Aorta	472.99862985000664	2.4629944108214317	0.006889103183363572	Target_295,REACTOME_CYTOKINE_SIGNALING_IN_IMMUNE_SYSTEM	2.43214731243668e-7	-0.397623905367347	Source_C6_Target_295,REACTOME_CYTOKINE_SIGNALING_IN_IMMUNE_SYSTEM_Esophagus - Muscularis_Artery - Aorta	Source_C6_Target_295,REACTOME_CYTOKINE_SIGNALING_IN_IMMUNE_SYSTEM_Artery - Aorta_Esophagus - Muscularis
Source_C6	Esophagus - Muscularis	Artery - Aorta	472.99862985000664	2.4629944108214317	0.006889103183363572	Target_31,REACTOME_METABOLISM_OF_LIPIDS_AND_LIPOPROTEINS	1.4451190058739e-4	-0.350415451713965	Source_C6_Target_31,REACTOME_METABOLISM_OF_LIPIDS_AND_LIPOPROTEINS_Esophagus - Muscularis_Artery - Aorta	Source_C6_Target_31,REACTOME_METABOLISM_OF_LIPIDS_AND_LIPOPROTEINS_Artery - Aorta_Esophagus - Muscularis
Source_C6	Esophagus - Muscularis	Artery - Aorta	472.99862985000664	2.4629944108214317	0.006889103183363572	Target_325,KEGG_CELL_CYCLE	0.00243636223688881	0.326770044550984	Source_C6_Target_325,KEGG_CELL_CYCLE_Esophagus - Muscularis_Artery - Aorta	Source_C6_Target_325,KEGG_CELL_CYCLE_Artery - Aorta_Esophagus - Muscularis
Source_C6	Esophagus - Muscularis	Artery - Aorta	472.99862985000664	2.4629944108214317	0.006889103183363572	Target_336,KEGG_ENDOCYTOSIS	0.00305539768257379	-0.324785135280439	Source_C6_Target_336,KEGG_ENDOCYTOSIS_Esophagus - Muscularis_Artery - Aorta	Source_C6_Target_336,KEGG_ENDOCYTOSIS_Artery - Aorta_Esophagus - Muscularis
Source_C6	Esophagus - Muscularis	Artery - Aorta	472.99862985000664	2.4629944108214317	0.006889103183363572	Target_359,REACTOME_GENERIC_TRANSCRIPTION_PATHWAY	7.3180776402836e-4	-0.33708244997959	Source_C6_Target_359,REACTOME_GENERIC_TRANSCRIPTION_PATHWAY_Esophagus - Muscularis_Artery - Aorta	Source_C6_Target_359,REACTOME_GENERIC_TRANSCRIPTION_PATHWAY_Artery - Aorta_Esophagus - Muscularis
Source_C6	Esophagus - Muscularis	Artery - Aorta	472.99862985000664	2.4629944108214317	0.006889103183363572	Target_363,REACTOME_SIGNALING_BY_GPCR	1.41167428857614e-8	-0.416411988539341	Source_C6_Target_363,REACTOME_SIGNALING_BY_GPCR_Esophagus - Muscularis_Artery - Aorta	Source_C6_Target_363,REACTOME_SIGNALING_BY_GPCR_Artery - Aorta_Esophagus - Muscularis
Source_C6	Esophagus - Muscularis	Artery - Aorta	472.99862985000664	2.4629944108214317	0.006889103183363572	Target_367,KEGG_UBIQUITIN_MEDIATED_PROTEOLYSIS	0	-0.503453464025555	Source_C6_Target_367,KEGG_UBIQUITIN_MEDIATED_PROTEOLYSIS_Esophagus - Muscularis_Artery - Aorta	Source_C6_Target_367,KEGG_UBIQUITIN_MEDIATED_PROTEOLYSIS_Artery - Aorta_Esophagus - Muscularis
Source_C6	Esophagus - Muscularis	Artery - Aorta	472.99862985000664	2.4629944108214317	0.006889103183363572	Target_373,REACTOME_MRNA_PROCESSING	0	0.557500250071011	Source_C6_Target_373,REACTOME_MRNA_PROCESSING_Esophagus - Muscularis_Artery - Aorta	Source_C6_Target_373,REACTOME_MRNA_PROCESSING_Artery - Aorta_Esophagus - Muscularis
Source_C6	Esophagus - Muscularis	Artery - Aorta	472.99862985000664	2.4629944108214317	0.006889103183363572	Target_379,PID_BETACATENIN_NUC_PATHWAY	2.36515260043646e-6	-0.381672107634475	Source_C6_Target_379,PID_BETACATENIN_NUC_PATHWAY_Esophagus - Muscularis_Artery - Aorta	Source_C6_Target_379,PID_BETACATENIN_NUC_PATHWAY_Artery - Aorta_Esophagus - Muscularis
Source_C6	Esophagus - Muscularis	Artery - Aorta	472.99862985000664	2.4629944108214317	0.006889103183363572	Target_387,PID_HIF2PATHWAY	7.85857542435764e-5	0.355264749830289	Source_C6_Target_387,PID_HIF2PATHWAY_Esophagus - Muscularis_Artery - Aorta	Source_C6_Target_387,PID_HIF2PATHWAY_Artery - Aorta_Esophagus - Muscularis
Source_C6	Esophagus - Muscularis	Artery - Aorta	472.99862985000664	2.4629944108214317	0.006889103183363572	Target_392,SVM Eosinophils	3.11046877143895e-9	-0.426175574718235	Source_C6_Target_392,SVM Eosinophils_Esophagus - Muscularis_Artery - Aorta	Source_C6_Target_392,SVM Eosinophils_Artery - Aorta_Esophagus - Muscularis
Source_C6	Esophagus - Muscularis	Artery - Aorta	472.99862985000664	2.4629944108214317	0.006889103183363572	Target_413,REACTOME_METABOLISM_OF_LIPIDS_AND_LIPOPROTEINS	6.06961323714739e-5	-0.357296427003642	Source_C6_Target_413,REACTOME_METABOLISM_OF_LIPIDS_AND_LIPOPROTEINS_Esophagus - Muscularis_Artery - Aorta	Source_C6_Target_413,REACTOME_METABOLISM_OF_LIPIDS_AND_LIPOPROTEINS_Artery - Aorta_Esophagus - Muscularis
Source_C6	Esophagus - Muscularis	Artery - Aorta	472.99862985000664	2.4629944108214317	0.006889103183363572	Target_416,MIPS_SPLICEOSOME	4.21109618287119e-8	0.40936850313655	Source_C6_Target_416,MIPS_SPLICEOSOME_Esophagus - Muscularis_Artery - Aorta	Source_C6_Target_416,MIPS_SPLICEOSOME_Artery - Aorta_Esophagus - Muscularis
Source_C6	Esophagus - Muscularis	Artery - Aorta	472.99862985000664	2.4629944108214317	0.006889103183363572	Target_420,REACTOME_METABOLISM_OF_LIPIDS_AND_LIPOPROTEINS	6.3892139034127e-4	-0.338222645694274	Source_C6_Target_420,REACTOME_METABOLISM_OF_LIPIDS_AND_LIPOPROTEINS_Esophagus - Muscularis_Artery - Aorta	Source_C6_Target_420,REACTOME_METABOLISM_OF_LIPIDS_AND_LIPOPROTEINS_Artery - Aorta_Esophagus - Muscularis
Source_C6	Esophagus - Muscularis	Artery - Aorta	472.99862985000664	2.4629944108214317	0.006889103183363572	Target_428,REACTOME_GLOBAL_GENOMIC_NER_GG_NER	1.37721986526174e-5	-0.368692530455094	Source_C6_Target_428,REACTOME_GLOBAL_GENOMIC_NER_GG_NER_Esophagus - Muscularis_Artery - Aorta	Source_C6_Target_428,REACTOME_GLOBAL_GENOMIC_NER_GG_NER_Artery - Aorta_Esophagus - Muscularis
Source_C6	Esophagus - Muscularis	Artery - Aorta	472.99862985000664	2.4629944108214317	0.006889103183363572	Target_457,REACTOME_CELL_JUNCTION_ORGANIZATION	6.65831730550792e-6	0.374116935921237	Source_C6_Target_457,REACTOME_CELL_JUNCTION_ORGANIZATION_Esophagus - Muscularis_Artery - Aorta	Source_C6_Target_457,REACTOME_CELL_JUNCTION_ORGANIZATION_Artery - Aorta_Esophagus - Muscularis
Source_C6	Esophagus - Muscularis	Artery - Aorta	472.99862985000664	2.4629944108214317	0.006889103183363572	Target_466,KEGG_SMALL_CELL_LUNG_CANCER	0	0.517969283815424	Source_C6_Target_466,KEGG_SMALL_CELL_LUNG_CANCER_Esophagus - Muscularis_Artery - Aorta	Source_C6_Target_466,KEGG_SMALL_CELL_LUNG_CANCER_Artery - Aorta_Esophagus - Muscularis
Source_C6	Esophagus - Muscularis	Artery - Aorta	472.99862985000664	2.4629944108214317	0.006889103183363572	Target_481,REACTOME_AXON_GUIDANCE	8.64097795378882e-5	-0.354514613413975	Source_C6_Target_481,REACTOME_AXON_GUIDANCE_Esophagus - Muscularis_Artery - Aorta	Source_C6_Target_481,REACTOME_AXON_GUIDANCE_Artery - Aorta_Esophagus - Muscularis
Source_C6	Esophagus - Muscularis	Artery - Aorta	472.99862985000664	2.4629944108214317	0.006889103183363572	Target_483,KEGG_CYSTEINE_AND_METHIONINE_METABOLISM	0	-0.471730196815566	Source_C6_Target_483,KEGG_CYSTEINE_AND_METHIONINE_METABOLISM_Esophagus - Muscularis_Artery - Aorta	Source_C6_Target_483,KEGG_CYSTEINE_AND_METHIONINE_METABOLISM_Artery - Aorta_Esophagus - Muscularis
Source_C6	Esophagus - Muscularis	Artery - Aorta	472.99862985000664	2.4629944108214317	0.006889103183363572	Target_505,REACTOME_SIGNALING_BY_GPCR	0	0.480455569072041	Source_C6_Target_505,REACTOME_SIGNALING_BY_GPCR_Esophagus - Muscularis_Artery - Aorta	Source_C6_Target_505,REACTOME_SIGNALING_BY_GPCR_Artery - Aorta_Esophagus - Muscularis
Source_C6	Esophagus - Muscularis	Artery - Aorta	472.99862985000664	2.4629944108214317	0.006889103183363572	Target_506,REACTOME_DNA_REPAIR	0	-0.45147446020018	Source_C6_Target_506,REACTOME_DNA_REPAIR_Esophagus - Muscularis_Artery - Aorta	Source_C6_Target_506,REACTOME_DNA_REPAIR_Artery - Aorta_Esophagus - Muscularis
Source_C6	Esophagus - Muscularis	Artery - Aorta	472.99862985000664	2.4629944108214317	0.006889103183363572	Target_521,IRIS_Monocyte-Day1	1.5552343857194701e-9	0.430372989116354	Source_C6_Target_521,IRIS_Monocyte-Day1_Esophagus - Muscularis_Artery - Aorta	Source_C6_Target_521,IRIS_Monocyte-Day1_Artery - Aorta_Esophagus - Muscularis
Source_C6	Esophagus - Muscularis	Artery - Aorta	472.99862985000664	2.4629944108214317	0.006889103183363572	Target_535,REACTOME_GENERIC_TRANSCRIPTION_PATHWAY	1.43435678392478e-5	0.368386056789444	Source_C6_Target_535,REACTOME_GENERIC_TRANSCRIPTION_PATHWAY_Esophagus - Muscularis_Artery - Aorta	Source_C6_Target_535,REACTOME_GENERIC_TRANSCRIPTION_PATHWAY_Artery - Aorta_Esophagus - Muscularis
Source_C6	Esophagus - Muscularis	Artery - Aorta	472.99862985000664	2.4629944108214317	0.006889103183363572	Target_537,REACTOME_NEURONAL_SYSTEM	0	0.45066191249312	Source_C6_Target_537,REACTOME_NEURONAL_SYSTEM_Esophagus - Muscularis_Artery - Aorta	Source_C6_Target_537,REACTOME_NEURONAL_SYSTEM_Artery - Aorta_Esophagus - Muscularis
Source_C6	Esophagus - Muscularis	Artery - Aorta	472.99862985000664	2.4629944108214317	0.006889103183363572	Target_542,REACTOME_RNA_POL_II_PRE_TRANSCRIPTION_EVENTS	4.78533657144453e-10	-0.437792728387864	Source_C6_Target_542,REACTOME_RNA_POL_II_PRE_TRANSCRIPTION_EVENTS_Esophagus - Muscularis_Artery - Aorta	Source_C6_Target_542,REACTOME_RNA_POL_II_PRE_TRANSCRIPTION_EVENTS_Artery - Aorta_Esophagus - Muscularis
Source_C6	Esophagus - Muscularis	Artery - Aorta	472.99862985000664	2.4629944108214317	0.006889103183363572	Target_580,REACTOME_GENERIC_TRANSCRIPTION_PATHWAY	0.00369280259975557	-0.323112892709794	Source_C6_Target_580,REACTOME_GENERIC_TRANSCRIPTION_PATHWAY_Esophagus - Muscularis_Artery - Aorta	Source_C6_Target_580,REACTOME_GENERIC_TRANSCRIPTION_PATHWAY_Artery - Aorta_Esophagus - Muscularis
Source_C6	Esophagus - Muscularis	Artery - Aorta	472.99862985000664	2.4629944108214317	0.006889103183363572	Target_582,REACTOME_GENERIC_TRANSCRIPTION_PATHWAY	0.00454597786441013	-0.32126662042749	Source_C6_Target_582,REACTOME_GENERIC_TRANSCRIPTION_PATHWAY_Esophagus - Muscularis_Artery - Aorta	Source_C6_Target_582,REACTOME_GENERIC_TRANSCRIPTION_PATHWAY_Artery - Aorta_Esophagus - Muscularis
Source_C6	Esophagus - Muscularis	Artery - Aorta	472.99862985000664	2.4629944108214317	0.006889103183363572	Target_607,REACTOME_GENERIC_TRANSCRIPTION_PATHWAY	2.4782396742928e-4	-0.346051805154151	Source_C6_Target_607,REACTOME_GENERIC_TRANSCRIPTION_PATHWAY_Esophagus - Muscularis_Artery - Aorta	Source_C6_Target_607,REACTOME_GENERIC_TRANSCRIPTION_PATHWAY_Artery - Aorta_Esophagus - Muscularis
Source_C6	Esophagus - Muscularis	Artery - Aorta	472.99862985000664	2.4629944108214317	0.006889103183363572	Target_608,REACTOME_TRANSMEMBRANE_TRANSPORT_OF_SMALL_MOLECULES	0.00373530093457974	-0.323011577145071	Source_C6_Target_608,REACTOME_TRANSMEMBRANE_TRANSPORT_OF_SMALL_MOLECULES_Esophagus - Muscularis_Artery - Aorta	Source_C6_Target_608,REACTOME_TRANSMEMBRANE_TRANSPORT_OF_SMALL_MOLECULES_Artery - Aorta_Esophagus - Muscularis
Source_C6	Esophagus - Muscularis	Artery - Aorta	472.99862985000664	2.4629944108214317	0.006889103183363572	Target_614,REACTOME_DNA_REPAIR	0	-0.451019011276367	Source_C6_Target_614,REACTOME_DNA_REPAIR_Esophagus - Muscularis_Artery - Aorta	Source_C6_Target_614,REACTOME_DNA_REPAIR_Artery - Aorta_Esophagus - Muscularis
Source_C6	Esophagus - Muscularis	Artery - Aorta	472.99862985000664	2.4629944108214317	0.006889103183363572	Target_625,REACTOME_TRANSPORT_OF_INORGANIC_CATIONS_ANIONS_AND_AMINO_ACIDS_OLIGOPEPTIDES	0.0049057970115236	0.320586875099258	Source_C6_Target_625,REACTOME_TRANSPORT_OF_INORGANIC_CATIONS_ANIONS_AND_AMINO_ACIDS_OLIGOPEPTIDES_Esophagus - Muscularis_Artery - Aorta	Source_C6_Target_625,REACTOME_TRANSPORT_OF_INORGANIC_CATIONS_ANIONS_AND_AMINO_ACIDS_OLIGOPEPTIDES_Artery - Aorta_Esophagus - Muscularis
Source_C6	Esophagus - Muscularis	Artery - Aorta	472.99862985000664	2.4629944108214317	0.006889103183363572	Target_630,KEGG_VALINE_LEUCINE_AND_ISOLEUCINE_DEGRADATION	9.5378816240332e-4	0.334843583627469	Source_C6_Target_630,KEGG_VALINE_LEUCINE_AND_ISOLEUCINE_DEGRADATION_Esophagus - Muscularis_Artery - Aorta	Source_C6_Target_630,KEGG_VALINE_LEUCINE_AND_ISOLEUCINE_DEGRADATION_Artery - Aorta_Esophagus - Muscularis
Source_C6	Esophagus - Muscularis	Artery - Aorta	472.99862985000664	2.4629944108214317	0.006889103183363572	Target_638,REACTOME_METABOLISM_OF_NON_CODING_RNA	2.15340145715004e-9	-0.428264058853476	Source_C6_Target_638,REACTOME_METABOLISM_OF_NON_CODING_RNA_Esophagus - Muscularis_Artery - Aorta	Source_C6_Target_638,REACTOME_METABOLISM_OF_NON_CODING_RNA_Artery - Aorta_Esophagus - Muscularis
Source_C6	Esophagus - Muscularis	Artery - Aorta	472.99862985000664	2.4629944108214317	0.006889103183363572	Target_647,REACTOME_TRANSMEMBRANE_TRANSPORT_OF_SMALL_MOLECULES	2.39266828572227e-10	-0.44112793089222	Source_C6_Target_647,REACTOME_TRANSMEMBRANE_TRANSPORT_OF_SMALL_MOLECULES_Esophagus - Muscularis_Artery - Aorta	Source_C6_Target_647,REACTOME_TRANSMEMBRANE_TRANSPORT_OF_SMALL_MOLECULES_Artery - Aorta_Esophagus - Muscularis
Source_C6	Esophagus - Muscularis	Artery - Aorta	472.99862985000664	2.4629944108214317	0.006889103183363572	Target_661,REACTOME_GENERIC_TRANSCRIPTION_PATHWAY	8.65810945871459e-6	-0.372168380579213	Source_C6_Target_661,REACTOME_GENERIC_TRANSCRIPTION_PATHWAY_Esophagus - Muscularis_Artery - Aorta	Source_C6_Target_661,REACTOME_GENERIC_TRANSCRIPTION_PATHWAY_Artery - Aorta_Esophagus - Muscularis
Source_C6	Esophagus - Muscularis	Artery - Aorta	472.99862985000664	2.4629944108214317	0.006889103183363572	Target_664,REACTOME_GENERIC_TRANSCRIPTION_PATHWAY	1.19633414286113e-10	0.446189113191528	Source_C6_Target_664,REACTOME_GENERIC_TRANSCRIPTION_PATHWAY_Esophagus - Muscularis_Artery - Aorta	Source_C6_Target_664,REACTOME_GENERIC_TRANSCRIPTION_PATHWAY_Artery - Aorta_Esophagus - Muscularis
Source_C6	Esophagus - Muscularis	Artery - Aorta	472.99862985000664	2.4629944108214317	0.006889103183363572	Target_674,REACTOME_TRANSCRIPTION	1.74234104566295e-6	-0.383866130659151	Source_C6_Target_674,REACTOME_TRANSCRIPTION_Esophagus - Muscularis_Artery - Aorta	Source_C6_Target_674,REACTOME_TRANSCRIPTION_Artery - Aorta_Esophagus - Muscularis
Source_C6	Esophagus - Muscularis	Artery - Aorta	472.99862985000664	2.4629944108214317	0.006889103183363572	Target_677,REACTOME_DNA_REPAIR	3.14671769596764e-6	0.379607276805617	Source_C6_Target_677,REACTOME_DNA_REPAIR_Esophagus - Muscularis_Artery - Aorta	Source_C6_Target_677,REACTOME_DNA_REPAIR_Artery - Aorta_Esophagus - Muscularis
Source_C6	Esophagus - Muscularis	Artery - Aorta	472.99862985000664	2.4629944108214317	0.006889103183363572	Target_680,KEGG_OOCYTE_MEIOSIS	2.39266828572227e-10	-0.44005421654572	Source_C6_Target_680,KEGG_OOCYTE_MEIOSIS_Esophagus - Muscularis_Artery - Aorta	Source_C6_Target_680,KEGG_OOCYTE_MEIOSIS_Artery - Aorta_Esophagus - Muscularis
Source_C6	Esophagus - Muscularis	Artery - Aorta	472.99862985000664	2.4629944108214317	0.006889103183363572	Target_71,PID_HIF1_TFPATHWAY	6.20514593219212e-6	0.374637712301729	Source_C6_Target_71,PID_HIF1_TFPATHWAY_Esophagus - Muscularis_Artery - Aorta	Source_C6_Target_71,PID_HIF1_TFPATHWAY_Artery - Aorta_Esophagus - Muscularis
Source_C6	Esophagus - Muscularis	Artery - Aorta	472.99862985000664	2.4629944108214317	0.006889103183363572	Target_9,KEGG_HYPERTROPHIC_CARDIOMYOPATHY_HCM	0	0.48615974013846	Source_C6_Target_9,KEGG_HYPERTROPHIC_CARDIOMYOPATHY_HCM_Esophagus - Muscularis_Artery - Aorta	Source_C6_Target_9,KEGG_HYPERTROPHIC_CARDIOMYOPATHY_HCM_Artery - Aorta_Esophagus - Muscularis
Source_C6	Esophagus - Muscularis	Artery - Aorta	472.99862985000664	2.4629944108214317	0.006889103183363572	Target_LV 120	2.09358475000698e-7	-0.398643750310183	Source_C6_Target_LV 120_Esophagus - Muscularis_Artery - Aorta	Source_C6_Target_LV 120_Artery - Aorta_Esophagus - Muscularis
Source_C6	Esophagus - Muscularis	Artery - Aorta	472.99862985000664	2.4629944108214317	0.006889103183363572	Target_LV 127	5.15105591891718e-6	0.37600875817664	Source_C6_Target_LV 127_Esophagus - Muscularis_Artery - Aorta	Source_C6_Target_LV 127_Artery - Aorta_Esophagus - Muscularis
Source_C6	Esophagus - Muscularis	Artery - Aorta	472.99862985000664	2.4629944108214317	0.006889103183363572	Target_LV 145	2.34732722170783e-6	-0.381726584727076	Source_C6_Target_LV 145_Esophagus - Muscularis_Artery - Aorta	Source_C6_Target_LV 145_Artery - Aorta_Esophagus - Muscularis
Source_C6	Esophagus - Muscularis	Artery - Aorta	472.99862985000664	2.4629944108214317	0.006889103183363572	Target_LV 181	0.00387387638588343	0.322688793459051	Source_C6_Target_LV 181_Esophagus - Muscularis_Artery - Aorta	Source_C6_Target_LV 181_Artery - Aorta_Esophagus - Muscularis
Source_C6	Esophagus - Muscularis	Artery - Aorta	472.99862985000664	2.4629944108214317	0.006889103183363572	Target_LV 203	0	0.449422531615499	Source_C6_Target_LV 203_Esophagus - Muscularis_Artery - Aorta	Source_C6_Target_LV 203_Artery - Aorta_Esophagus - Muscularis
Source_C6	Esophagus - Muscularis	Artery - Aorta	472.99862985000664	2.4629944108214317	0.006889103183363572	Target_LV 21	8.37433900002793e-9	-0.419807853156782	Source_C6_Target_LV 21_Esophagus - Muscularis_Artery - Aorta	Source_C6_Target_LV 21_Artery - Aorta_Esophagus - Muscularis
Source_C6	Esophagus - Muscularis	Artery - Aorta	472.99862985000664	2.4629944108214317	0.006889103183363572	Target_LV 251	1.5345330197114e-4	-0.349933055601493	Source_C6_Target_LV 251_Esophagus - Muscularis_Artery - Aorta	Source_C6_Target_LV 251_Artery - Aorta_Esophagus - Muscularis
Source_C6	Esophagus - Muscularis	Artery - Aorta	472.99862985000664	2.4629944108214317	0.006889103183363572	Target_LV 254	0	0.457710663044638	Source_C6_Target_LV 254_Esophagus - Muscularis_Artery - Aorta	Source_C6_Target_LV 254_Artery - Aorta_Esophagus - Muscularis
Source_C6	Esophagus - Muscularis	Artery - Aorta	472.99862985000664	2.4629944108214317	0.006889103183363572	Target_LV 269	1.63897777571975e-8	0.415492150485722	Source_C6_Target_LV 269_Esophagus - Muscularis_Artery - Aorta	Source_C6_Target_LV 269_Artery - Aorta_Esophagus - Muscularis
Source_C6	Esophagus - Muscularis	Artery - Aorta	472.99862985000664	2.4629944108214317	0.006889103183363572	Target_LV 275	3.2453446790392e-4	0.343844546139035	Source_C6_Target_LV 275_Esophagus - Muscularis_Artery - Aorta	Source_C6_Target_LV 275_Artery - Aorta_Esophagus - Muscularis
Source_C6	Esophagus - Muscularis	Artery - Aorta	472.99862985000664	2.4629944108214317	0.006889103183363572	Target_LV 279	2.39266828572227e-10	0.440829092119138	Source_C6_Target_LV 279_Esophagus - Muscularis_Artery - Aorta	Source_C6_Target_LV 279_Artery - Aorta_Esophagus - Muscularis
Source_C6	Esophagus - Muscularis	Artery - Aorta	472.99862985000664	2.4629944108214317	0.006889103183363572	Target_LV 288	4.78533657144453e-10	0.438470690677532	Source_C6_Target_LV 288_Esophagus - Muscularis_Artery - Aorta	Source_C6_Target_LV 288_Artery - Aorta_Esophagus - Muscularis
Source_C6	Esophagus - Muscularis	Artery - Aorta	472.99862985000664	2.4629944108214317	0.006889103183363572	Target_LV 329	7.69242853859708e-8	-0.405382621859602	Source_C6_Target_LV 329_Esophagus - Muscularis_Artery - Aorta	Source_C6_Target_LV 329_Artery - Aorta_Esophagus - Muscularis
Source_C6	Esophagus - Muscularis	Artery - Aorta	472.99862985000664	2.4629944108214317	0.006889103183363572	Target_LV 330	7.02487408688057e-7	0.390291778774842	Source_C6_Target_LV 330_Esophagus - Muscularis_Artery - Aorta	Source_C6_Target_LV 330_Artery - Aorta_Esophagus - Muscularis
Source_C6	Esophagus - Muscularis	Artery - Aorta	472.99862985000664	2.4629944108214317	0.006889103183363572	Target_LV 331	2.74223712226629e-6	-0.380604149825831	Source_C6_Target_LV 331_Esophagus - Muscularis_Artery - Aorta	Source_C6_Target_LV 331_Artery - Aorta_Esophagus - Muscularis
Source_C6	Esophagus - Muscularis	Artery - Aorta	472.99862985000664	2.4629944108214317	0.006889103183363572	Target_LV 339	0.0021490968076372	0.327863829581171	Source_C6_Target_LV 339_Esophagus - Muscularis_Artery - Aorta	Source_C6_Target_LV 339_Artery - Aorta_Esophagus - Muscularis
Source_C6	Esophagus - Muscularis	Artery - Aorta	472.99862985000664	2.4629944108214317	0.006889103183363572	Target_LV 370	0.00212279061616982	0.327970972539423	Source_C6_Target_LV 370_Esophagus - Muscularis_Artery - Aorta	Source_C6_Target_LV 370_Artery - Aorta_Esophagus - Muscularis
Source_C6	Esophagus - Muscularis	Artery - Aorta	472.99862985000664	2.4629944108214317	0.006889103183363572	Target_LV 402	0	-0.4719417597411	Source_C6_Target_LV 402_Esophagus - Muscularis_Artery - Aorta	Source_C6_Target_LV 402_Artery - Aorta_Esophagus - Muscularis
Source_C6	Esophagus - Muscularis	Artery - Aorta	472.99862985000664	2.4629944108214317	0.006889103183363572	Target_LV 418	0	0.529913570985697	Source_C6_Target_LV 418_Esophagus - Muscularis_Artery - Aorta	Source_C6_Target_LV 418_Artery - Aorta_Esophagus - Muscularis
Source_C6	Esophagus - Muscularis	Artery - Aorta	472.99862985000664	2.4629944108214317	0.006889103183363572	Target_LV 436	2.0534429541774e-4	0.347580697435306	Source_C6_Target_LV 436_Esophagus - Muscularis_Artery - Aorta	Source_C6_Target_LV 436_Artery - Aorta_Esophagus - Muscularis
Source_C6	Esophagus - Muscularis	Artery - Aorta	472.99862985000664	2.4629944108214317	0.006889103183363572	Target_LV 444	5.01254435185672e-5	-0.358792224461675	Source_C6_Target_LV 444_Esophagus - Muscularis_Artery - Aorta	Source_C6_Target_LV 444_Artery - Aorta_Esophagus - Muscularis
Source_C6	Esophagus - Muscularis	Artery - Aorta	472.99862985000664	2.4629944108214317	0.006889103183363572	Target_LV 470	0	-0.479139240089639	Source_C6_Target_LV 470_Esophagus - Muscularis_Artery - Aorta	Source_C6_Target_LV 470_Artery - Aorta_Esophagus - Muscularis
Source_C6	Esophagus - Muscularis	Artery - Aorta	472.99862985000664	2.4629944108214317	0.006889103183363572	Target_LV 500	2.05082776774113e-5	0.3656770955249	Source_C6_Target_LV 500_Esophagus - Muscularis_Artery - Aorta	Source_C6_Target_LV 500_Artery - Aorta_Esophagus - Muscularis
Source_C6	Esophagus - Muscularis	Artery - Aorta	472.99862985000664	2.4629944108214317	0.006889103183363572	Target_LV 51	7.178004857166801e-10	-0.435270638573063	Source_C6_Target_LV 51_Esophagus - Muscularis_Artery - Aorta	Source_C6_Target_LV 51_Artery - Aorta_Esophagus - Muscularis
Source_C6	Esophagus - Muscularis	Artery - Aorta	472.99862985000664	2.4629944108214317	0.006889103183363572	Target_LV 511	5.8620373000195505e-9	-0.422004470308289	Source_C6_Target_LV 511_Esophagus - Muscularis_Artery - Aorta	Source_C6_Target_LV 511_Artery - Aorta_Esophagus - Muscularis
Source_C6	Esophagus - Muscularis	Artery - Aorta	472.99862985000664	2.4629944108214317	0.006889103183363572	Target_LV 561	9.57067314288906e-10	0.433199616248332	Source_C6_Target_LV 561_Esophagus - Muscularis_Artery - Aorta	Source_C6_Target_LV 561_Artery - Aorta_Esophagus - Muscularis
Source_C6	Esophagus - Muscularis	Artery - Aorta	472.99862985000664	2.4629944108214317	0.006889103183363572	Target_LV 633	4.06753608572785e-9	-0.424261012049701	Source_C6_Target_LV 633_Esophagus - Muscularis_Artery - Aorta	Source_C6_Target_LV 633_Artery - Aorta_Esophagus - Muscularis
Source_C6	Esophagus - Muscularis	Artery - Aorta	472.99862985000664	2.4629944108214317	0.006889103183363572	Target_LV 639	7.6838101474319e-4	-0.336671658653746	Source_C6_Target_LV 639_Esophagus - Muscularis_Artery - Aorta	Source_C6_Target_LV 639_Artery - Aorta_Esophagus - Muscularis
Source_C6	Esophagus - Muscularis	Artery - Aorta	472.99862985000664	2.4629944108214317	0.006889103183363572	Target_LV 688	6.9485910365951e-4	0.337518195677174	Source_C6_Target_LV 688_Esophagus - Muscularis_Artery - Aorta	Source_C6_Target_LV 688_Artery - Aorta_Esophagus - Muscularis
Source_C6	Esophagus - Muscularis	Artery - Aorta	472.99862985000664	2.4629944108214317	0.006889103183363572	Target_LV 697	0	-0.512421715963032	Source_C6_Target_LV 697_Esophagus - Muscularis_Artery - Aorta	Source_C6_Target_LV 697_Artery - Aorta_Esophagus - Muscularis
Source_C6	Esophagus - Muscularis	Artery - Aorta	472.99862985000664	2.4629944108214317	0.006889103183363572	Target_LV 74	0	0.458312906796554	Source_C6_Target_LV 74_Esophagus - Muscularis_Artery - Aorta	Source_C6_Target_LV 74_Artery - Aorta_Esophagus - Muscularis
Source_C6	Esophagus - Muscularis	Artery - Aorta	472.99862985000664	2.4629944108214317	0.006889103183363572	Target_LV 96	0.00108926486901018	0.33371435531173	Source_C6_Target_LV 96_Esophagus - Muscularis_Artery - Aorta	Source_C6_Target_LV 96_Artery - Aorta_Esophagus - Muscularis
Source_SCG5	Esophagus - Muscularis	Artery - Aorta	472.29818355026816	2.4581105732704396	0.0069835081590268145	Target_11,MIPS_RIBOSOME_CYTOPLASMIC	7.77617192859736e-8	-0.405312058712878	Source_SCG5_Target_11,MIPS_RIBOSOME_CYTOPLASMIC_Esophagus - Muscularis_Artery - Aorta	Source_SCG5_Target_11,MIPS_RIBOSOME_CYTOPLASMIC_Artery - Aorta_Esophagus - Muscularis
Source_SCG5	Esophagus - Muscularis	Artery - Aorta	472.29818355026816	2.4581105732704396	0.0069835081590268145	Target_115,IRIS_Monocyte-Day7	7.4207601960996e-4	-0.336965141150399	Source_SCG5_Target_115,IRIS_Monocyte-Day7_Esophagus - Muscularis_Artery - Aorta	Source_SCG5_Target_115,IRIS_Monocyte-Day7_Artery - Aorta_Esophagus - Muscularis
Source_SCG5	Esophagus - Muscularis	Artery - Aorta	472.29818355026816	2.4581105732704396	0.0069835081590268145	Target_116,REACTOME_ACTIVATION_OF_THE_MRNA_UPON_BINDING_OF_THE_CAP_BINDING_COMPLEX_AND_EIFS_AND_SUBSEQUENT_BINDING_TO_43S	2.3208882371506e-8	-0.413264350779362	Source_SCG5_Target_116,REACTOME_ACTIVATION_OF_THE_MRNA_UPON_BINDING_OF_THE_CAP_BINDING_COMPLEX_AND_EIFS_AND_SUBSEQUENT_BINDING_TO_43S_Esophagus - Muscularis_Artery - Aorta	Source_SCG5_Target_116,REACTOME_ACTIVATION_OF_THE_MRNA_UPON_BINDING_OF_THE_CAP_BINDING_COMPLEX_AND_EIFS_AND_SUBSEQUENT_BINDING_TO_43S_Artery - Aorta_Esophagus - Muscularis
Source_SCG5	Esophagus - Muscularis	Artery - Aorta	472.29818355026816	2.4581105732704396	0.0069835081590268145	Target_121,REACTOME_DEVELOPMENTAL_BIOLOGY	9.30747963145961e-8	-0.404110926481203	Source_SCG5_Target_121,REACTOME_DEVELOPMENTAL_BIOLOGY_Esophagus - Muscularis_Artery - Aorta	Source_SCG5_Target_121,REACTOME_DEVELOPMENTAL_BIOLOGY_Artery - Aorta_Esophagus - Muscularis
Source_SCG5	Esophagus - Muscularis	Artery - Aorta	472.29818355026816	2.4581105732704396	0.0069835081590268145	Target_144,PID_MET_PATHWAY	8.374339000027931e-10	-0.434006943490799	Source_SCG5_Target_144,PID_MET_PATHWAY_Esophagus - Muscularis_Artery - Aorta	Source_SCG5_Target_144,PID_MET_PATHWAY_Artery - Aorta_Esophagus - Muscularis
Source_SCG5	Esophagus - Muscularis	Artery - Aorta	472.29818355026816	2.4581105732704396	0.0069835081590268145	Target_148,ST_GA13_PATHWAY	3.6976355504259e-4	-0.342770410657281	Source_SCG5_Target_148,ST_GA13_PATHWAY_Esophagus - Muscularis_Artery - Aorta	Source_SCG5_Target_148,ST_GA13_PATHWAY_Artery - Aorta_Esophagus - Muscularis
Source_SCG5	Esophagus - Muscularis	Artery - Aorta	472.29818355026816	2.4581105732704396	0.0069835081590268145	Target_15,REACTOME_TRANSLATION	6.3924595579423e-4	-0.338218389364233	Source_SCG5_Target_15,REACTOME_TRANSLATION_Esophagus - Muscularis_Artery - Aorta	Source_SCG5_Target_15,REACTOME_TRANSLATION_Artery - Aorta_Esophagus - Muscularis
Source_SCG5	Esophagus - Muscularis	Artery - Aorta	472.29818355026816	2.4581105732704396	0.0069835081590268145	Target_152,PID_HDAC_CLASSI_PATHWAY	2.39266828572227e-10	-0.440000975497188	Source_SCG5_Target_152,PID_HDAC_CLASSI_PATHWAY_Esophagus - Muscularis_Artery - Aorta	Source_SCG5_Target_152,PID_HDAC_CLASSI_PATHWAY_Artery - Aorta_Esophagus - Muscularis
Source_SCG5	Esophagus - Muscularis	Artery - Aorta	472.29818355026816	2.4581105732704396	0.0069835081590268145	Target_155,KEGG_INSULIN_SIGNALING_PATHWAY	2.2182942100612e-4	-0.346953809239167	Source_SCG5_Target_155,KEGG_INSULIN_SIGNALING_PATHWAY_Esophagus - Muscularis_Artery - Aorta	Source_SCG5_Target_155,KEGG_INSULIN_SIGNALING_PATHWAY_Artery - Aorta_Esophagus - Muscularis
Source_SCG5	Esophagus - Muscularis	Artery - Aorta	472.29818355026816	2.4581105732704396	0.0069835081590268145	Target_156,REACTOME_MUSCLE_CONTRACTION	2.3302411774794e-4	0.346553402177075	Source_SCG5_Target_156,REACTOME_MUSCLE_CONTRACTION_Esophagus - Muscularis_Artery - Aorta	Source_SCG5_Target_156,REACTOME_MUSCLE_CONTRACTION_Artery - Aorta_Esophagus - Muscularis
Source_SCG5	Esophagus - Muscularis	Artery - Aorta	472.29818355026816	2.4581105732704396	0.0069835081590268145	Target_158,PID_P53DOWNSTREAMPATHWAY	0.00419263279914417	-0.321986811558056	Source_SCG5_Target_158,PID_P53DOWNSTREAMPATHWAY_Esophagus - Muscularis_Artery - Aorta	Source_SCG5_Target_158,PID_P53DOWNSTREAMPATHWAY_Artery - Aorta_Esophagus - Muscularis
Source_SCG5	Esophagus - Muscularis	Artery - Aorta	472.29818355026816	2.4581105732704396	0.0069835081590268145	Target_174,KEGG_DILATED_CARDIOMYOPATHY	1.19633414286113e-10	-0.446306300116341	Source_SCG5_Target_174,KEGG_DILATED_CARDIOMYOPATHY_Esophagus - Muscularis_Artery - Aorta	Source_SCG5_Target_174,KEGG_DILATED_CARDIOMYOPATHY_Artery - Aorta_Esophagus - Muscularis
Source_SCG5	Esophagus - Muscularis	Artery - Aorta	472.29818355026816	2.4581105732704396	0.0069835081590268145	Target_185,REACTOME_TRANSCRIPTION	0	-0.475047053008845	Source_SCG5_Target_185,REACTOME_TRANSCRIPTION_Esophagus - Muscularis_Artery - Aorta	Source_SCG5_Target_185,REACTOME_TRANSCRIPTION_Artery - Aorta_Esophagus - Muscularis
Source_SCG5	Esophagus - Muscularis	Artery - Aorta	472.29818355026816	2.4581105732704396	0.0069835081590268145	Target_188,REACTOME_DEVELOPMENTAL_BIOLOGY	3.482380344435e-4	0.343264696952913	Source_SCG5_Target_188,REACTOME_DEVELOPMENTAL_BIOLOGY_Esophagus - Muscularis_Artery - Aorta	Source_SCG5_Target_188,REACTOME_DEVELOPMENTAL_BIOLOGY_Artery - Aorta_Esophagus - Muscularis
Source_SCG5	Esophagus - Muscularis	Artery - Aorta	472.29818355026816	2.4581105732704396	0.0069835081590268145	Target_198,REACTOME_DEVELOPMENTAL_BIOLOGY	0	0.453489645827097	Source_SCG5_Target_198,REACTOME_DEVELOPMENTAL_BIOLOGY_Esophagus - Muscularis_Artery - Aorta	Source_SCG5_Target_198,REACTOME_DEVELOPMENTAL_BIOLOGY_Artery - Aorta_Esophagus - Muscularis
Source_SCG5	Esophagus - Muscularis	Artery - Aorta	472.29818355026816	2.4581105732704396	0.0069835081590268145	Target_204,REACTOME_GENERIC_TRANSCRIPTION_PATHWAY	1.62701443429114e-8	0.415506172239768	Source_SCG5_Target_204,REACTOME_GENERIC_TRANSCRIPTION_PATHWAY_Esophagus - Muscularis_Artery - Aorta	Source_SCG5_Target_204,REACTOME_GENERIC_TRANSCRIPTION_PATHWAY_Artery - Aorta_Esophagus - Muscularis
Source_SCG5	Esophagus - Muscularis	Artery - Aorta	472.29818355026816	2.4581105732704396	0.0069835081590268145	Target_221,IRIS_Neutrophil-Resting	1.5552343857194701e-9	0.430325956023084	Source_SCG5_Target_221,IRIS_Neutrophil-Resting_Esophagus - Muscularis_Artery - Aorta	Source_SCG5_Target_221,IRIS_Neutrophil-Resting_Artery - Aorta_Esophagus - Muscularis
Source_SCG5	Esophagus - Muscularis	Artery - Aorta	472.29818355026816	2.4581105732704396	0.0069835081590268145	Target_263,REACTOME_METABOLISM_OF_PROTEINS	2.6193975324773e-4	-0.345599798087503	Source_SCG5_Target_263,REACTOME_METABOLISM_OF_PROTEINS_Esophagus - Muscularis_Artery - Aorta	Source_SCG5_Target_263,REACTOME_METABOLISM_OF_PROTEINS_Artery - Aorta_Esophagus - Muscularis
Source_SCG5	Esophagus - Muscularis	Artery - Aorta	472.29818355026816	2.4581105732704396	0.0069835081590268145	Target_281,DMAP_ERY3	7.12041333152946e-5	-0.356042272490774	Source_SCG5_Target_281,DMAP_ERY3_Esophagus - Muscularis_Artery - Aorta	Source_SCG5_Target_281,DMAP_ERY3_Artery - Aorta_Esophagus - Muscularis
Source_SCG5	Esophagus - Muscularis	Artery - Aorta	472.29818355026816	2.4581105732704396	0.0069835081590268145	Target_287,REACTOME_MRNA_PROCESSING	0.00117348451963273	0.333079151136883	Source_SCG5_Target_287,REACTOME_MRNA_PROCESSING_Esophagus - Muscularis_Artery - Aorta	Source_SCG5_Target_287,REACTOME_MRNA_PROCESSING_Artery - Aorta_Esophagus - Muscularis
Source_SCG5	Esophagus - Muscularis	Artery - Aorta	472.29818355026816	2.4581105732704396	0.0069835081590268145	Target_30,IRIS_Neutrophil-Resting	6.55160429996471e-6	-0.374236443444419	Source_SCG5_Target_30,IRIS_Neutrophil-Resting_Esophagus - Muscularis_Artery - Aorta	Source_SCG5_Target_30,IRIS_Neutrophil-Resting_Artery - Aorta_Esophagus - Muscularis
Source_SCG5	Esophagus - Muscularis	Artery - Aorta	472.29818355026816	2.4581105732704396	0.0069835081590268145	Target_304,REACTOME_METABOLISM_OF_PROTEINS	1.6748678000055902e-9	-0.430099266201546	Source_SCG5_Target_304,REACTOME_METABOLISM_OF_PROTEINS_Esophagus - Muscularis_Artery - Aorta	Source_SCG5_Target_304,REACTOME_METABOLISM_OF_PROTEINS_Artery - Aorta_Esophagus - Muscularis
Source_SCG5	Esophagus - Muscularis	Artery - Aorta	472.29818355026816	2.4581105732704396	0.0069835081590268145	Target_31,REACTOME_METABOLISM_OF_LIPIDS_AND_LIPOPROTEINS	1.0097060165748e-7	0.403562488510971	Source_SCG5_Target_31,REACTOME_METABOLISM_OF_LIPIDS_AND_LIPOPROTEINS_Esophagus - Muscularis_Artery - Aorta	Source_SCG5_Target_31,REACTOME_METABOLISM_OF_LIPIDS_AND_LIPOPROTEINS_Artery - Aorta_Esophagus - Muscularis
Source_SCG5	Esophagus - Muscularis	Artery - Aorta	472.29818355026816	2.4581105732704396	0.0069835081590268145	Target_359,REACTOME_GENERIC_TRANSCRIPTION_PATHWAY	4.78533657144453e-10	0.438361278543708	Source_SCG5_Target_359,REACTOME_GENERIC_TRANSCRIPTION_PATHWAY_Esophagus - Muscularis_Artery - Aorta	Source_SCG5_Target_359,REACTOME_GENERIC_TRANSCRIPTION_PATHWAY_Artery - Aorta_Esophagus - Muscularis
Source_SCG5	Esophagus - Muscularis	Artery - Aorta	472.29818355026816	2.4581105732704396	0.0069835081590268145	Target_365,REACTOME_GENERIC_TRANSCRIPTION_PATHWAY	0.00387933717271194	0.322676303851567	Source_SCG5_Target_365,REACTOME_GENERIC_TRANSCRIPTION_PATHWAY_Esophagus - Muscularis_Artery - Aorta	Source_SCG5_Target_365,REACTOME_GENERIC_TRANSCRIPTION_PATHWAY_Artery - Aorta_Esophagus - Muscularis
Source_SCG5	Esophagus - Muscularis	Artery - Aorta	472.29818355026816	2.4581105732704396	0.0069835081590268145	Target_367,KEGG_UBIQUITIN_MEDIATED_PROTEOLYSIS	0	0.564358121050894	Source_SCG5_Target_367,KEGG_UBIQUITIN_MEDIATED_PROTEOLYSIS_Esophagus - Muscularis_Artery - Aorta	Source_SCG5_Target_367,KEGG_UBIQUITIN_MEDIATED_PROTEOLYSIS_Artery - Aorta_Esophagus - Muscularis
Source_SCG5	Esophagus - Muscularis	Artery - Aorta	472.29818355026816	2.4581105732704396	0.0069835081590268145	Target_373,REACTOME_MRNA_PROCESSING	0	-0.623434738248266	Source_SCG5_Target_373,REACTOME_MRNA_PROCESSING_Esophagus - Muscularis_Artery - Aorta	Source_SCG5_Target_373,REACTOME_MRNA_PROCESSING_Artery - Aorta_Esophagus - Muscularis
Source_SCG5	Esophagus - Muscularis	Artery - Aorta	472.29818355026816	2.4581105732704396	0.0069835081590268145	Target_379,PID_BETACATENIN_NUC_PATHWAY	0	0.519722595145175	Source_SCG5_Target_379,PID_BETACATENIN_NUC_PATHWAY_Esophagus - Muscularis_Artery - Aorta	Source_SCG5_Target_379,PID_BETACATENIN_NUC_PATHWAY_Artery - Aorta_Esophagus - Muscularis
Source_SCG5	Esophagus - Muscularis	Artery - Aorta	472.29818355026816	2.4581105732704396	0.0069835081590268145	Target_388,REACTOME_ASPARAGINE_N_LINKED_GLYCOSYLATION	9.25006755594371e-5	-0.353975047804302	Source_SCG5_Target_388,REACTOME_ASPARAGINE_N_LINKED_GLYCOSYLATION_Esophagus - Muscularis_Artery - Aorta	Source_SCG5_Target_388,REACTOME_ASPARAGINE_N_LINKED_GLYCOSYLATION_Artery - Aorta_Esophagus - Muscularis
Source_SCG5	Esophagus - Muscularis	Artery - Aorta	472.29818355026816	2.4581105732704396	0.0069835081590268145	Target_398,IRIS_Monocyte-Day7	0.00135692130495957	-0.33183618227239	Source_SCG5_Target_398,IRIS_Monocyte-Day7_Esophagus - Muscularis_Artery - Aorta	Source_SCG5_Target_398,IRIS_Monocyte-Day7_Artery - Aorta_Esophagus - Muscularis
Source_SCG5	Esophagus - Muscularis	Artery - Aorta	472.29818355026816	2.4581105732704396	0.0069835081590268145	Target_404,KEGG_NATURAL_KILLER_CELL_MEDIATED_CYTOTOXICITY	0.00411930648869285	-0.322143604974882	Source_SCG5_Target_404,KEGG_NATURAL_KILLER_CELL_MEDIATED_CYTOTOXICITY_Esophagus - Muscularis_Artery - Aorta	Source_SCG5_Target_404,KEGG_NATURAL_KILLER_CELL_MEDIATED_CYTOTOXICITY_Artery - Aorta_Esophagus - Muscularis
Source_SCG5	Esophagus - Muscularis	Artery - Aorta	472.29818355026816	2.4581105732704396	0.0069835081590268145	Target_405,REACTOME_DEVELOPMENTAL_BIOLOGY	8.10037848131273e-7	-0.389293780085001	Source_SCG5_Target_405,REACTOME_DEVELOPMENTAL_BIOLOGY_Esophagus - Muscularis_Artery - Aorta	Source_SCG5_Target_405,REACTOME_DEVELOPMENTAL_BIOLOGY_Artery - Aorta_Esophagus - Muscularis
Source_SCG5	Esophagus - Muscularis	Artery - Aorta	472.29818355026816	2.4581105732704396	0.0069835081590268145	Target_415,REACTOME_GENERIC_TRANSCRIPTION_PATHWAY	2.44052165143671e-8	0.412931578076596	Source_SCG5_Target_415,REACTOME_GENERIC_TRANSCRIPTION_PATHWAY_Esophagus - Muscularis_Artery - Aorta	Source_SCG5_Target_415,REACTOME_GENERIC_TRANSCRIPTION_PATHWAY_Artery - Aorta_Esophagus - Muscularis
Source_SCG5	Esophagus - Muscularis	Artery - Aorta	472.29818355026816	2.4581105732704396	0.0069835081590268145	Target_416,MIPS_SPLICEOSOME	0	-0.48701967720426	Source_SCG5_Target_416,MIPS_SPLICEOSOME_Esophagus - Muscularis_Artery - Aorta	Source_SCG5_Target_416,MIPS_SPLICEOSOME_Artery - Aorta_Esophagus - Muscularis
Source_SCG5	Esophagus - Muscularis	Artery - Aorta	472.29818355026816	2.4581105732704396	0.0069835081590268145	Target_428,REACTOME_GLOBAL_GENOMIC_NER_GG_NER	1.4356009714333601e-9	0.430900985955367	Source_SCG5_Target_428,REACTOME_GLOBAL_GENOMIC_NER_GG_NER_Esophagus - Muscularis_Artery - Aorta	Source_SCG5_Target_428,REACTOME_GLOBAL_GENOMIC_NER_GG_NER_Artery - Aorta_Esophagus - Muscularis
Source_SCG5	Esophagus - Muscularis	Artery - Aorta	472.29818355026816	2.4581105732704396	0.0069835081590268145	Target_440,KEGG_MAPK_SIGNALING_PATHWAY	6.54066980589896e-5	0.356710017086865	Source_SCG5_Target_440,KEGG_MAPK_SIGNALING_PATHWAY_Esophagus - Muscularis_Artery - Aorta	Source_SCG5_Target_440,KEGG_MAPK_SIGNALING_PATHWAY_Artery - Aorta_Esophagus - Muscularis
Source_SCG5	Esophagus - Muscularis	Artery - Aorta	472.29818355026816	2.4581105732704396	0.0069835081590268145	Target_456,REACTOME_METABOLISM_OF_LIPIDS_AND_LIPOPROTEINS	0.00342909586097884	0.323767987406252	Source_SCG5_Target_456,REACTOME_METABOLISM_OF_LIPIDS_AND_LIPOPROTEINS_Esophagus - Muscularis_Artery - Aorta	Source_SCG5_Target_456,REACTOME_METABOLISM_OF_LIPIDS_AND_LIPOPROTEINS_Artery - Aorta_Esophagus - Muscularis
Source_SCG5	Esophagus - Muscularis	Artery - Aorta	472.29818355026816	2.4581105732704396	0.0069835081590268145	Target_466,KEGG_SMALL_CELL_LUNG_CANCER	0	-0.590904325841717	Source_SCG5_Target_466,KEGG_SMALL_CELL_LUNG_CANCER_Esophagus - Muscularis_Artery - Aorta	Source_SCG5_Target_466,KEGG_SMALL_CELL_LUNG_CANCER_Artery - Aorta_Esophagus - Muscularis
Source_SCG5	Esophagus - Muscularis	Artery - Aorta	472.29818355026816	2.4581105732704396	0.0069835081590268145	Target_505,REACTOME_SIGNALING_BY_GPCR	1.72272116572003e-8	-0.415163252333144	Source_SCG5_Target_505,REACTOME_SIGNALING_BY_GPCR_Esophagus - Muscularis_Artery - Aorta	Source_SCG5_Target_505,REACTOME_SIGNALING_BY_GPCR_Artery - Aorta_Esophagus - Muscularis
Source_SCG5	Esophagus - Muscularis	Artery - Aorta	472.29818355026816	2.4581105732704396	0.0069835081590268145	Target_506,REACTOME_DNA_REPAIR	0	0.53361250031671	Source_SCG5_Target_506,REACTOME_DNA_REPAIR_Esophagus - Muscularis_Artery - Aorta	Source_SCG5_Target_506,REACTOME_DNA_REPAIR_Artery - Aorta_Esophagus - Muscularis
Source_SCG5	Esophagus - Muscularis	Artery - Aorta	472.29818355026816	2.4581105732704396	0.0069835081590268145	Target_521,IRIS_Monocyte-Day1	0	-0.460177543580623	Source_SCG5_Target_521,IRIS_Monocyte-Day1_Esophagus - Muscularis_Artery - Aorta	Source_SCG5_Target_521,IRIS_Monocyte-Day1_Artery - Aorta_Esophagus - Muscularis
Source_SCG5	Esophagus - Muscularis	Artery - Aorta	472.29818355026816	2.4581105732704396	0.0069835081590268145	Target_535,REACTOME_GENERIC_TRANSCRIPTION_PATHWAY	2.14001447809142e-5	-0.36535286983134	Source_SCG5_Target_535,REACTOME_GENERIC_TRANSCRIPTION_PATHWAY_Esophagus - Muscularis_Artery - Aorta	Source_SCG5_Target_535,REACTOME_GENERIC_TRANSCRIPTION_PATHWAY_Artery - Aorta_Esophagus - Muscularis
Source_SCG5	Esophagus - Muscularis	Artery - Aorta	472.29818355026816	2.4581105732704396	0.0069835081590268145	Target_537,REACTOME_NEURONAL_SYSTEM	0	-0.472411800643357	Source_SCG5_Target_537,REACTOME_NEURONAL_SYSTEM_Esophagus - Muscularis_Artery - Aorta	Source_SCG5_Target_537,REACTOME_NEURONAL_SYSTEM_Artery - Aorta_Esophagus - Muscularis
Source_SCG5	Esophagus - Muscularis	Artery - Aorta	472.29818355026816	2.4581105732704396	0.0069835081590268145	Target_565,PID_A6B1_A6B4_INTEGRIN_PATHWAY	2.6278687745429e-4	0.345573430314626	Source_SCG5_Target_565,PID_A6B1_A6B4_INTEGRIN_PATHWAY_Esophagus - Muscularis_Artery - Aorta	Source_SCG5_Target_565,PID_A6B1_A6B4_INTEGRIN_PATHWAY_Artery - Aorta_Esophagus - Muscularis
Source_SCG5	Esophagus - Muscularis	Artery - Aorta	472.29818355026816	2.4581105732704396	0.0069835081590268145	Target_580,REACTOME_GENERIC_TRANSCRIPTION_PATHWAY	1.28773407137572e-5	0.369198215276149	Source_SCG5_Target_580,REACTOME_GENERIC_TRANSCRIPTION_PATHWAY_Esophagus - Muscularis_Artery - Aorta	Source_SCG5_Target_580,REACTOME_GENERIC_TRANSCRIPTION_PATHWAY_Artery - Aorta_Esophagus - Muscularis
Source_SCG5	Esophagus - Muscularis	Artery - Aorta	472.29818355026816	2.4581105732704396	0.0069835081590268145	Target_614,REACTOME_DNA_REPAIR	3.8043425742984e-8	0.410019667274344	Source_SCG5_Target_614,REACTOME_DNA_REPAIR_Esophagus - Muscularis_Artery - Aorta	Source_SCG5_Target_614,REACTOME_DNA_REPAIR_Artery - Aorta_Esophagus - Muscularis
Source_SCG5	Esophagus - Muscularis	Artery - Aorta	472.29818355026816	2.4581105732704396	0.0069835081590268145	Target_617,KEGG_GLYCOLYSIS_GLUCONEOGENESIS	2.66064713372316e-6	-0.380822681321848	Source_SCG5_Target_617,KEGG_GLYCOLYSIS_GLUCONEOGENESIS_Esophagus - Muscularis_Artery - Aorta	Source_SCG5_Target_617,KEGG_GLYCOLYSIS_GLUCONEOGENESIS_Artery - Aorta_Esophagus - Muscularis
Source_SCG5	Esophagus - Muscularis	Artery - Aorta	472.29818355026816	2.4581105732704396	0.0069835081590268145	Target_618,REACTOME_TRANSMEMBRANE_TRANSPORT_OF_SMALL_MOLECULES	1.14930624770526e-5	-0.370052218471442	Source_SCG5_Target_618,REACTOME_TRANSMEMBRANE_TRANSPORT_OF_SMALL_MOLECULES_Esophagus - Muscularis_Artery - Aorta	Source_SCG5_Target_618,REACTOME_TRANSMEMBRANE_TRANSPORT_OF_SMALL_MOLECULES_Artery - Aorta_Esophagus - Muscularis
Source_SCG5	Esophagus - Muscularis	Artery - Aorta	472.29818355026816	2.4581105732704396	0.0069835081590268145	Target_637,REACTOME_AMYLOIDS	2.15340145715004e-9	-0.428418828991785	Source_SCG5_Target_637,REACTOME_AMYLOIDS_Esophagus - Muscularis_Artery - Aorta	Source_SCG5_Target_637,REACTOME_AMYLOIDS_Artery - Aorta_Esophagus - Muscularis
Source_SCG5	Esophagus - Muscularis	Artery - Aorta	472.29818355026816	2.4581105732704396	0.0069835081590268145	Target_638,REACTOME_METABOLISM_OF_NON_CODING_RNA	4.93786917465933e-6	0.376319090415778	Source_SCG5_Target_638,REACTOME_METABOLISM_OF_NON_CODING_RNA_Esophagus - Muscularis_Artery - Aorta	Source_SCG5_Target_638,REACTOME_METABOLISM_OF_NON_CODING_RNA_Artery - Aorta_Esophagus - Muscularis
Source_SCG5	Esophagus - Muscularis	Artery - Aorta	472.29818355026816	2.4581105732704396	0.0069835081590268145	Target_647,REACTOME_TRANSMEMBRANE_TRANSPORT_OF_SMALL_MOLECULES	2.41659496857949e-8	0.412972886593727	Source_SCG5_Target_647,REACTOME_TRANSMEMBRANE_TRANSPORT_OF_SMALL_MOLECULES_Esophagus - Muscularis_Artery - Aorta	Source_SCG5_Target_647,REACTOME_TRANSMEMBRANE_TRANSPORT_OF_SMALL_MOLECULES_Artery - Aorta_Esophagus - Muscularis
Source_SCG5	Esophagus - Muscularis	Artery - Aorta	472.29818355026816	2.4581105732704396	0.0069835081590268145	Target_661,REACTOME_GENERIC_TRANSCRIPTION_PATHWAY	1.51695169314792e-7	0.400833212519879	Source_SCG5_Target_661,REACTOME_GENERIC_TRANSCRIPTION_PATHWAY_Esophagus - Muscularis_Artery - Aorta	Source_SCG5_Target_661,REACTOME_GENERIC_TRANSCRIPTION_PATHWAY_Artery - Aorta_Esophagus - Muscularis
Source_SCG5	Esophagus - Muscularis	Artery - Aorta	472.29818355026816	2.4581105732704396	0.0069835081590268145	Target_662,REACTOME_GENERIC_TRANSCRIPTION_PATHWAY	1.72942063692005e-6	0.383919359506414	Source_SCG5_Target_662,REACTOME_GENERIC_TRANSCRIPTION_PATHWAY_Esophagus - Muscularis_Artery - Aorta	Source_SCG5_Target_662,REACTOME_GENERIC_TRANSCRIPTION_PATHWAY_Artery - Aorta_Esophagus - Muscularis
Source_SCG5	Esophagus - Muscularis	Artery - Aorta	472.29818355026816	2.4581105732704396	0.0069835081590268145	Target_664,REACTOME_GENERIC_TRANSCRIPTION_PATHWAY	0	-0.468799362505872	Source_SCG5_Target_664,REACTOME_GENERIC_TRANSCRIPTION_PATHWAY_Esophagus - Muscularis_Artery - Aorta	Source_SCG5_Target_664,REACTOME_GENERIC_TRANSCRIPTION_PATHWAY_Artery - Aorta_Esophagus - Muscularis
Source_SCG5	Esophagus - Muscularis	Artery - Aorta	472.29818355026816	2.4581105732704396	0.0069835081590268145	Target_680,KEGG_OOCYTE_MEIOSIS	7.27371158859569e-8	0.405748383621813	Source_SCG5_Target_680,KEGG_OOCYTE_MEIOSIS_Esophagus - Muscularis_Artery - Aorta	Source_SCG5_Target_680,KEGG_OOCYTE_MEIOSIS_Artery - Aorta_Esophagus - Muscularis
Source_SCG5	Esophagus - Muscularis	Artery - Aorta	472.29818355026816	2.4581105732704396	0.0069835081590268145	Target_94,KEGG_SPLICEOSOME	2.03376804286393e-9	0.42865981033639	Source_SCG5_Target_94,KEGG_SPLICEOSOME_Esophagus - Muscularis_Artery - Aorta	Source_SCG5_Target_94,KEGG_SPLICEOSOME_Artery - Aorta_Esophagus - Muscularis
Source_SCG5	Esophagus - Muscularis	Artery - Aorta	472.29818355026816	2.4581105732704396	0.0069835081590268145	Target_LV 106	1.90123814651777e-5	-0.366253118682709	Source_SCG5_Target_LV 106_Esophagus - Muscularis_Artery - Aorta	Source_SCG5_Target_LV 106_Artery - Aorta_Esophagus - Muscularis
Source_SCG5	Esophagus - Muscularis	Artery - Aorta	472.29818355026816	2.4581105732704396	0.0069835081590268145	Target_LV 112	4.1688296976039e-5	0.360225631530422	Source_SCG5_Target_LV 112_Esophagus - Muscularis_Artery - Aorta	Source_SCG5_Target_LV 112_Artery - Aorta_Esophagus - Muscularis
Source_SCG5	Esophagus - Muscularis	Artery - Aorta	472.29818355026816	2.4581105732704396	0.0069835081590268145	Target_LV 120	4.34221440492877e-5	0.35990932513425	Source_SCG5_Target_LV 120_Esophagus - Muscularis_Artery - Aorta	Source_SCG5_Target_LV 120_Artery - Aorta_Esophagus - Muscularis
Source_SCG5	Esophagus - Muscularis	Artery - Aorta	472.29818355026816	2.4581105732704396	0.0069835081590268145	Target_LV 167	8.70931256002905e-8	0.404559908120218	Source_SCG5_Target_LV 167_Esophagus - Muscularis_Artery - Aorta	Source_SCG5_Target_LV 167_Artery - Aorta_Esophagus - Muscularis
Source_SCG5	Esophagus - Muscularis	Artery - Aorta	472.29818355026816	2.4581105732704396	0.0069835081590268145	Target_LV 181	1.5720763777826e-4	-0.349738594145107	Source_SCG5_Target_LV 181_Esophagus - Muscularis_Artery - Aorta	Source_SCG5_Target_LV 181_Artery - Aorta_Esophagus - Muscularis
Source_SCG5	Esophagus - Muscularis	Artery - Aorta	472.29818355026816	2.4581105732704396	0.0069835081590268145	Target_LV 182	0.00469295684526694	0.320982880136869	Source_SCG5_Target_LV 182_Esophagus - Muscularis_Artery - Aorta	Source_SCG5_Target_LV 182_Artery - Aorta_Esophagus - Muscularis
Source_SCG5	Esophagus - Muscularis	Artery - Aorta	472.29818355026816	2.4581105732704396	0.0069835081590268145	Target_LV 203	1.90815295786351e-7	-0.399276468623747	Source_SCG5_Target_LV 203_Esophagus - Muscularis_Artery - Aorta	Source_SCG5_Target_LV 203_Artery - Aorta_Esophagus - Muscularis
Source_SCG5	Esophagus - Muscularis	Artery - Aorta	472.29818355026816	2.4581105732704396	0.0069835081590268145	Target_LV 21	1.57784510101955e-6	0.384574540435198	Source_SCG5_Target_LV 21_Esophagus - Muscularis_Artery - Aorta	Source_SCG5_Target_LV 21_Artery - Aorta_Esophagus - Muscularis
Source_SCG5	Esophagus - Muscularis	Artery - Aorta	472.29818355026816	2.4581105732704396	0.0069835081590268145	Target_LV 216	0.00428919670398642	0.321784329122884	Source_SCG5_Target_LV 216_Esophagus - Muscularis_Artery - Aorta	Source_SCG5_Target_LV 216_Artery - Aorta_Esophagus - Muscularis
Source_SCG5	Esophagus - Muscularis	Artery - Aorta	472.29818355026816	2.4581105732704396	0.0069835081590268145	Target_LV 254	0	-0.493378574071387	Source_SCG5_Target_LV 254_Esophagus - Muscularis_Artery - Aorta	Source_SCG5_Target_LV 254_Artery - Aorta_Esophagus - Muscularis
Source_SCG5	Esophagus - Muscularis	Artery - Aorta	472.29818355026816	2.4581105732704396	0.0069835081590268145	Target_LV 269	2.59604509000866e-8	-0.412520374026034	Source_SCG5_Target_LV 269_Esophagus - Muscularis_Artery - Aorta	Source_SCG5_Target_LV 269_Artery - Aorta_Esophagus - Muscularis
Source_SCG5	Esophagus - Muscularis	Artery - Aorta	472.29818355026816	2.4581105732704396	0.0069835081590268145	Target_LV 275	1.09392794023222e-6	-0.387176562602236	Source_SCG5_Target_LV 275_Esophagus - Muscularis_Artery - Aorta	Source_SCG5_Target_LV 275_Artery - Aorta_Esophagus - Muscularis
Source_SCG5	Esophagus - Muscularis	Artery - Aorta	472.29818355026816	2.4581105732704396	0.0069835081590268145	Target_LV 279	0	-0.479504520644941	Source_SCG5_Target_LV 279_Esophagus - Muscularis_Artery - Aorta	Source_SCG5_Target_LV 279_Artery - Aorta_Esophagus - Muscularis
Source_SCG5	Esophagus - Muscularis	Artery - Aorta	472.29818355026816	2.4581105732704396	0.0069835081590268145	Target_LV 330	0	-0.457877759128509	Source_SCG5_Target_LV 330_Esophagus - Muscularis_Artery - Aorta	Source_SCG5_Target_LV 330_Artery - Aorta_Esophagus - Muscularis
Source_SCG5	Esophagus - Muscularis	Artery - Aorta	472.29818355026816	2.4581105732704396	0.0069835081590268145	Target_LV 331	4.7362126988703e-4	0.340721128118046	Source_SCG5_Target_LV 331_Esophagus - Muscularis_Artery - Aorta	Source_SCG5_Target_LV 331_Artery - Aorta_Esophagus - Muscularis
Source_SCG5	Esophagus - Muscularis	Artery - Aorta	472.29818355026816	2.4581105732704396	0.0069835081590268145	Target_LV 338	2.39266828572227e-9	0.427646745904798	Source_SCG5_Target_LV 338_Esophagus - Muscularis_Artery - Aorta	Source_SCG5_Target_LV 338_Artery - Aorta_Esophagus - Muscularis
Source_SCG5	Esophagus - Muscularis	Artery - Aorta	472.29818355026816	2.4581105732704396	0.0069835081590268145	Target_LV 370	8.1514523785397e-4	-0.336173188976939	Source_SCG5_Target_LV 370_Esophagus - Muscularis_Artery - Aorta	Source_SCG5_Target_LV 370_Artery - Aorta_Esophagus - Muscularis
Source_SCG5	Esophagus - Muscularis	Artery - Aorta	472.29818355026816	2.4581105732704396	0.0069835081590268145	Target_LV 372	6.8654051383054e-4	-0.337619395866319	Source_SCG5_Target_LV 372_Esophagus - Muscularis_Artery - Aorta	Source_SCG5_Target_LV 372_Artery - Aorta_Esophagus - Muscularis
Source_SCG5	Esophagus - Muscularis	Artery - Aorta	472.29818355026816	2.4581105732704396	0.0069835081590268145	Target_LV 385	0.00141457252767063	-0.331479066109713	Source_SCG5_Target_LV 385_Esophagus - Muscularis_Artery - Aorta	Source_SCG5_Target_LV 385_Artery - Aorta_Esophagus - Muscularis
Source_SCG5	Esophagus - Muscularis	Artery - Aorta	472.29818355026816	2.4581105732704396	0.0069835081590268145	Target_LV 402	5.981670714305661e-10	0.436117746097007	Source_SCG5_Target_LV 402_Esophagus - Muscularis_Artery - Aorta	Source_SCG5_Target_LV 402_Artery - Aorta_Esophagus - Muscularis
Source_SCG5	Esophagus - Muscularis	Artery - Aorta	472.29818355026816	2.4581105732704396	0.0069835081590268145	Target_LV 414	1.7980184366717e-4	0.348655818190192	Source_SCG5_Target_LV 414_Esophagus - Muscularis_Artery - Aorta	Source_SCG5_Target_LV 414_Artery - Aorta_Esophagus - Muscularis
Source_SCG5	Esophagus - Muscularis	Artery - Aorta	472.29818355026816	2.4581105732704396	0.0069835081590268145	Target_LV 418	0	-0.481982032780794	Source_SCG5_Target_LV 418_Esophagus - Muscularis_Artery - Aorta	Source_SCG5_Target_LV 418_Artery - Aorta_Esophagus - Muscularis
Source_SCG5	Esophagus - Muscularis	Artery - Aorta	472.29818355026816	2.4581105732704396	0.0069835081590268145	Target_LV 427	0.00245212489628832	0.326713703627921	Source_SCG5_Target_LV 427_Esophagus - Muscularis_Artery - Aorta	Source_SCG5_Target_LV 427_Artery - Aorta_Esophagus - Muscularis
Source_SCG5	Esophagus - Muscularis	Artery - Aorta	472.29818355026816	2.4581105732704396	0.0069835081590268145	Target_LV 449	9.7838957771712e-5	-0.353529829030285	Source_SCG5_Target_LV 449_Esophagus - Muscularis_Artery - Aorta	Source_SCG5_Target_LV 449_Artery - Aorta_Esophagus - Muscularis
Source_SCG5	Esophagus - Muscularis	Artery - Aorta	472.29818355026816	2.4581105732704396	0.0069835081590268145	Target_LV 470	0	0.473231234827948	Source_SCG5_Target_LV 470_Esophagus - Muscularis_Artery - Aorta	Source_SCG5_Target_LV 470_Artery - Aorta_Esophagus - Muscularis
Source_SCG5	Esophagus - Muscularis	Artery - Aorta	472.29818355026816	2.4581105732704396	0.0069835081590268145	Target_LV 51	0	0.520888320000195	Source_SCG5_Target_LV 51_Esophagus - Muscularis_Artery - Aorta	Source_SCG5_Target_LV 51_Artery - Aorta_Esophagus - Muscularis
Source_SCG5	Esophagus - Muscularis	Artery - Aorta	472.29818355026816	2.4581105732704396	0.0069835081590268145	Target_LV 52	1.6564275055275e-4	-0.349317664836341	Source_SCG5_Target_LV 52_Esophagus - Muscularis_Artery - Aorta	Source_SCG5_Target_LV 52_Artery - Aorta_Esophagus - Muscularis
Source_SCG5	Esophagus - Muscularis	Artery - Aorta	472.29818355026816	2.4581105732704396	0.0069835081590268145	Target_LV 520	0	-0.459144302464447	Source_SCG5_Target_LV 520_Esophagus - Muscularis_Artery - Aorta	Source_SCG5_Target_LV 520_Artery - Aorta_Esophagus - Muscularis
Source_SCG5	Esophagus - Muscularis	Artery - Aorta	472.29818355026816	2.4581105732704396	0.0069835081590268145	Target_LV 543	4.0885281609326e-4	-0.341940296662562	Source_SCG5_Target_LV 543_Esophagus - Muscularis_Artery - Aorta	Source_SCG5_Target_LV 543_Artery - Aorta_Esophagus - Muscularis
Source_SCG5	Esophagus - Muscularis	Artery - Aorta	472.29818355026816	2.4581105732704396	0.0069835081590268145	Target_LV 561	0	-0.487176291927347	Source_SCG5_Target_LV 561_Esophagus - Muscularis_Artery - Aorta	Source_SCG5_Target_LV 561_Artery - Aorta_Esophagus - Muscularis
Source_SCG5	Esophagus - Muscularis	Artery - Aorta	472.29818355026816	2.4581105732704396	0.0069835081590268145	Target_LV 629	9.57067314288906e-9	-0.418934885028303	Source_SCG5_Target_LV 629_Esophagus - Muscularis_Artery - Aorta	Source_SCG5_Target_LV 629_Artery - Aorta_Esophagus - Muscularis
Source_SCG5	Esophagus - Muscularis	Artery - Aorta	472.29818355026816	2.4581105732704396	0.0069835081590268145	Target_LV 633	0	0.471270761549598	Source_SCG5_Target_LV 633_Esophagus - Muscularis_Artery - Aorta	Source_SCG5_Target_LV 633_Artery - Aorta_Esophagus - Muscularis
Source_SCG5	Esophagus - Muscularis	Artery - Aorta	472.29818355026816	2.4581105732704396	0.0069835081590268145	Target_LV 656	2.33959890314495e-5	0.364672479613337	Source_SCG5_Target_LV 656_Esophagus - Muscularis_Artery - Aorta	Source_SCG5_Target_LV 656_Artery - Aorta_Esophagus - Muscularis
Source_SCG5	Esophagus - Muscularis	Artery - Aorta	472.29818355026816	2.4581105732704396	0.0069835081590268145	Target_LV 667	3.0629479866162e-4	0.344319449137131	Source_SCG5_Target_LV 667_Esophagus - Muscularis_Artery - Aorta	Source_SCG5_Target_LV 667_Artery - Aorta_Esophagus - Muscularis
Source_SCG5	Esophagus - Muscularis	Artery - Aorta	472.29818355026816	2.4581105732704396	0.0069835081590268145	Target_LV 675	2.36383663287931e-6	0.381676060389562	Source_SCG5_Target_LV 675_Esophagus - Muscularis_Artery - Aorta	Source_SCG5_Target_LV 675_Artery - Aorta_Esophagus - Muscularis
Source_SCG5	Esophagus - Muscularis	Artery - Aorta	472.29818355026816	2.4581105732704396	0.0069835081590268145	Target_LV 688	1.0764064303758e-4	-0.352770626276678	Source_SCG5_Target_LV 688_Esophagus - Muscularis_Artery - Aorta	Source_SCG5_Target_LV 688_Artery - Aorta_Esophagus - Muscularis
Source_SCG5	Esophagus - Muscularis	Artery - Aorta	472.29818355026816	2.4581105732704396	0.0069835081590268145	Target_LV 697	0	0.484122112444329	Source_SCG5_Target_LV 697_Esophagus - Muscularis_Artery - Aorta	Source_SCG5_Target_LV 697_Artery - Aorta_Esophagus - Muscularis
Source_SCG5	Esophagus - Muscularis	Artery - Aorta	472.29818355026816	2.4581105732704396	0.0069835081590268145	Target_LV 74	0	-0.588571156911567	Source_SCG5_Target_LV 74_Esophagus - Muscularis_Artery - Aorta	Source_SCG5_Target_LV 74_Artery - Aorta_Esophagus - Muscularis
Source_SCG5	Esophagus - Muscularis	Artery - Aorta	472.29818355026816	2.4581105732704396	0.0069835081590268145	Target_LV 85	8.30112335048483e-6	0.372481773374256	Source_SCG5_Target_LV 85_Esophagus - Muscularis_Artery - Aorta	Source_SCG5_Target_LV 85_Artery - Aorta_Esophagus - Muscularis
Source_IGF1	Esophagus - Muscularis	Artery - Aorta	460.54077608653205	2.376132457181957	0.008747590611934607	Target_11,MIPS_RIBOSOME_CYTOPLASMIC	0	0.450402217307697	Source_IGF1_Target_11,MIPS_RIBOSOME_CYTOPLASMIC_Esophagus - Muscularis_Artery - Aorta	Source_IGF1_Target_11,MIPS_RIBOSOME_CYTOPLASMIC_Artery - Aorta_Esophagus - Muscularis
Source_IGF1	Esophagus - Muscularis	Artery - Aorta	460.54077608653205	2.376132457181957	0.008747590611934607	Target_116,REACTOME_ACTIVATION_OF_THE_MRNA_UPON_BINDING_OF_THE_CAP_BINDING_COMPLEX_AND_EIFS_AND_SUBSEQUENT_BINDING_TO_43S	7.44119836859625e-8	0.405597074979496	Source_IGF1_Target_116,REACTOME_ACTIVATION_OF_THE_MRNA_UPON_BINDING_OF_THE_CAP_BINDING_COMPLEX_AND_EIFS_AND_SUBSEQUENT_BINDING_TO_43S_Esophagus - Muscularis_Artery - Aorta	Source_IGF1_Target_116,REACTOME_ACTIVATION_OF_THE_MRNA_UPON_BINDING_OF_THE_CAP_BINDING_COMPLEX_AND_EIFS_AND_SUBSEQUENT_BINDING_TO_43S_Artery - Aorta_Esophagus - Muscularis
Source_IGF1	Esophagus - Muscularis	Artery - Aorta	460.54077608653205	2.376132457181957	0.008747590611934607	Target_121,REACTOME_DEVELOPMENTAL_BIOLOGY	0	0.473469334798926	Source_IGF1_Target_121,REACTOME_DEVELOPMENTAL_BIOLOGY_Esophagus - Muscularis_Artery - Aorta	Source_IGF1_Target_121,REACTOME_DEVELOPMENTAL_BIOLOGY_Artery - Aorta_Esophagus - Muscularis
Source_IGF1	Esophagus - Muscularis	Artery - Aorta	460.54077608653205	2.376132457181957	0.008747590611934607	Target_144,PID_MET_PATHWAY	1.43391414029193e-5	0.368388430164559	Source_IGF1_Target_144,PID_MET_PATHWAY_Esophagus - Muscularis_Artery - Aorta	Source_IGF1_Target_144,PID_MET_PATHWAY_Artery - Aorta_Esophagus - Muscularis
Source_IGF1	Esophagus - Muscularis	Artery - Aorta	460.54077608653205	2.376132457181957	0.008747590611934607	Target_15,REACTOME_TRANSLATION	0.00474021922191481	0.320893465554907	Source_IGF1_Target_15,REACTOME_TRANSLATION_Esophagus - Muscularis_Artery - Aorta	Source_IGF1_Target_15,REACTOME_TRANSLATION_Artery - Aorta_Esophagus - Muscularis
Source_IGF1	Esophagus - Muscularis	Artery - Aorta	460.54077608653205	2.376132457181957	0.008747590611934607	Target_155,KEGG_INSULIN_SIGNALING_PATHWAY	1.0287121771024e-4	0.353131256170665	Source_IGF1_Target_155,KEGG_INSULIN_SIGNALING_PATHWAY_Esophagus - Muscularis_Artery - Aorta	Source_IGF1_Target_155,KEGG_INSULIN_SIGNALING_PATHWAY_Artery - Aorta_Esophagus - Muscularis
Source_IGF1	Esophagus - Muscularis	Artery - Aorta	460.54077608653205	2.376132457181957	0.008747590611934607	Target_160,REACTOME_ANTIGEN_PROCESSING_UBIQUITINATION_PROTEASOME_DEGRADATION	1.86939173163481e-6	-0.383362462227715	Source_IGF1_Target_160,REACTOME_ANTIGEN_PROCESSING_UBIQUITINATION_PROTEASOME_DEGRADATION_Esophagus - Muscularis_Artery - Aorta	Source_IGF1_Target_160,REACTOME_ANTIGEN_PROCESSING_UBIQUITINATION_PROTEASOME_DEGRADATION_Artery - Aorta_Esophagus - Muscularis
Source_IGF1	Esophagus - Muscularis	Artery - Aorta	460.54077608653205	2.376132457181957	0.008747590611934607	Target_165,REACTOME_GENERIC_TRANSCRIPTION_PATHWAY	2.39266828572227e-9	0.427690146520022	Source_IGF1_Target_165,REACTOME_GENERIC_TRANSCRIPTION_PATHWAY_Esophagus - Muscularis_Artery - Aorta	Source_IGF1_Target_165,REACTOME_GENERIC_TRANSCRIPTION_PATHWAY_Artery - Aorta_Esophagus - Muscularis
Source_IGF1	Esophagus - Muscularis	Artery - Aorta	460.54077608653205	2.376132457181957	0.008747590611934607	Target_174,KEGG_DILATED_CARDIOMYOPATHY	0.00410371646031016	0.322177288861975	Source_IGF1_Target_174,KEGG_DILATED_CARDIOMYOPATHY_Esophagus - Muscularis_Artery - Aorta	Source_IGF1_Target_174,KEGG_DILATED_CARDIOMYOPATHY_Artery - Aorta_Esophagus - Muscularis
Source_IGF1	Esophagus - Muscularis	Artery - Aorta	460.54077608653205	2.376132457181957	0.008747590611934607	Target_185,REACTOME_TRANSCRIPTION	1.4515636579015e-4	0.350379728292607	Source_IGF1_Target_185,REACTOME_TRANSCRIPTION_Esophagus - Muscularis_Artery - Aorta	Source_IGF1_Target_185,REACTOME_TRANSCRIPTION_Artery - Aorta_Esophagus - Muscularis
Source_IGF1	Esophagus - Muscularis	Artery - Aorta	460.54077608653205	2.376132457181957	0.008747590611934607	Target_188,REACTOME_DEVELOPMENTAL_BIOLOGY	3.15533130179624e-6	-0.379587425739155	Source_IGF1_Target_188,REACTOME_DEVELOPMENTAL_BIOLOGY_Esophagus - Muscularis_Artery - Aorta	Source_IGF1_Target_188,REACTOME_DEVELOPMENTAL_BIOLOGY_Artery - Aorta_Esophagus - Muscularis
Source_IGF1	Esophagus - Muscularis	Artery - Aorta	460.54077608653205	2.376132457181957	0.008747590611934607	Target_193,REACTOME_ER_PHAGOSOME_PATHWAY	3.98618536401329e-7	0.394230192278986	Source_IGF1_Target_193,REACTOME_ER_PHAGOSOME_PATHWAY_Esophagus - Muscularis_Artery - Aorta	Source_IGF1_Target_193,REACTOME_ER_PHAGOSOME_PATHWAY_Artery - Aorta_Esophagus - Muscularis
Source_IGF1	Esophagus - Muscularis	Artery - Aorta	460.54077608653205	2.376132457181957	0.008747590611934607	Target_198,REACTOME_DEVELOPMENTAL_BIOLOGY	1.1134401501022e-4	-0.352501144506168	Source_IGF1_Target_198,REACTOME_DEVELOPMENTAL_BIOLOGY_Esophagus - Muscularis_Artery - Aorta	Source_IGF1_Target_198,REACTOME_DEVELOPMENTAL_BIOLOGY_Artery - Aorta_Esophagus - Muscularis
Source_IGF1	Esophagus - Muscularis	Artery - Aorta	460.54077608653205	2.376132457181957	0.008747590611934607	Target_199,PID_KITPATHWAY	9.1401029142002e-4	0.335204807784583	Source_IGF1_Target_199,PID_KITPATHWAY_Esophagus - Muscularis_Artery - Aorta	Source_IGF1_Target_199,PID_KITPATHWAY_Artery - Aorta_Esophagus - Muscularis
Source_IGF1	Esophagus - Muscularis	Artery - Aorta	460.54077608653205	2.376132457181957	0.008747590611934607	Target_204,REACTOME_GENERIC_TRANSCRIPTION_PATHWAY	1.31596755714725e-8	-0.416859856960506	Source_IGF1_Target_204,REACTOME_GENERIC_TRANSCRIPTION_PATHWAY_Esophagus - Muscularis_Artery - Aorta	Source_IGF1_Target_204,REACTOME_GENERIC_TRANSCRIPTION_PATHWAY_Artery - Aorta_Esophagus - Muscularis
Source_IGF1	Esophagus - Muscularis	Artery - Aorta	460.54077608653205	2.376132457181957	0.008747590611934607	Target_221,IRIS_Neutrophil-Resting	3.5521194469589e-4	-0.343101382256361	Source_IGF1_Target_221,IRIS_Neutrophil-Resting_Esophagus - Muscularis_Artery - Aorta	Source_IGF1_Target_221,IRIS_Neutrophil-Resting_Artery - Aorta_Esophagus - Muscularis
Source_IGF1	Esophagus - Muscularis	Artery - Aorta	460.54077608653205	2.376132457181957	0.008747590611934607	Target_23,MIPS_CEN_COMPLEX	0.00215781963877304	-0.327828582792099	Source_IGF1_Target_23,MIPS_CEN_COMPLEX_Esophagus - Muscularis_Artery - Aorta	Source_IGF1_Target_23,MIPS_CEN_COMPLEX_Artery - Aorta_Esophagus - Muscularis
Source_IGF1	Esophagus - Muscularis	Artery - Aorta	460.54077608653205	2.376132457181957	0.008747590611934607	Target_263,REACTOME_METABOLISM_OF_PROTEINS	5.47921037430399e-8	0.407630859470064	Source_IGF1_Target_263,REACTOME_METABOLISM_OF_PROTEINS_Esophagus - Muscularis_Artery - Aorta	Source_IGF1_Target_263,REACTOME_METABOLISM_OF_PROTEINS_Artery - Aorta_Esophagus - Muscularis
Source_IGF1	Esophagus - Muscularis	Artery - Aorta	460.54077608653205	2.376132457181957	0.008747590611934607	Target_281,DMAP_ERY3	8.46526039488538e-7	0.388984842790345	Source_IGF1_Target_281,DMAP_ERY3_Esophagus - Muscularis_Artery - Aorta	Source_IGF1_Target_281,DMAP_ERY3_Artery - Aorta_Esophagus - Muscularis
Source_IGF1	Esophagus - Muscularis	Artery - Aorta	460.54077608653205	2.376132457181957	0.008747590611934607	Target_284,REACTOME_GENERIC_TRANSCRIPTION_PATHWAY	3.27862549855951e-5	0.362083154767371	Source_IGF1_Target_284,REACTOME_GENERIC_TRANSCRIPTION_PATHWAY_Esophagus - Muscularis_Artery - Aorta	Source_IGF1_Target_284,REACTOME_GENERIC_TRANSCRIPTION_PATHWAY_Artery - Aorta_Esophagus - Muscularis
Source_IGF1	Esophagus - Muscularis	Artery - Aorta	460.54077608653205	2.376132457181957	0.008747590611934607	Target_289,REACTOME_GPCR_DOWNSTREAM_SIGNALING	0.00142640427234353	-0.331407521770763	Source_IGF1_Target_289,REACTOME_GPCR_DOWNSTREAM_SIGNALING_Esophagus - Muscularis_Artery - Aorta	Source_IGF1_Target_289,REACTOME_GPCR_DOWNSTREAM_SIGNALING_Artery - Aorta_Esophagus - Muscularis
Source_IGF1	Esophagus - Muscularis	Artery - Aorta	460.54077608653205	2.376132457181957	0.008747590611934607	Target_290,MIPS_SPLICEOSOME	0.00346916635529348	0.323665367555829	Source_IGF1_Target_290,MIPS_SPLICEOSOME_Esophagus - Muscularis_Artery - Aorta	Source_IGF1_Target_290,MIPS_SPLICEOSOME_Artery - Aorta_Esophagus - Muscularis
Source_IGF1	Esophagus - Muscularis	Artery - Aorta	460.54077608653205	2.376132457181957	0.008747590611934607	Target_31,REACTOME_METABOLISM_OF_LIPIDS_AND_LIPOPROTEINS	2.39266828572227e-10	-0.443805481251326	Source_IGF1_Target_31,REACTOME_METABOLISM_OF_LIPIDS_AND_LIPOPROTEINS_Esophagus - Muscularis_Artery - Aorta	Source_IGF1_Target_31,REACTOME_METABOLISM_OF_LIPIDS_AND_LIPOPROTEINS_Artery - Aorta_Esophagus - Muscularis
Source_IGF1	Esophagus - Muscularis	Artery - Aorta	460.54077608653205	2.376132457181957	0.008747590611934607	Target_310,REACTOME_TRANSMEMBRANE_TRANSPORT_OF_SMALL_MOLECULES	0.00254171740317988	-0.326399983056546	Source_IGF1_Target_310,REACTOME_TRANSMEMBRANE_TRANSPORT_OF_SMALL_MOLECULES_Esophagus - Muscularis_Artery - Aorta	Source_IGF1_Target_310,REACTOME_TRANSMEMBRANE_TRANSPORT_OF_SMALL_MOLECULES_Artery - Aorta_Esophagus - Muscularis
Source_IGF1	Esophagus - Muscularis	Artery - Aorta	460.54077608653205	2.376132457181957	0.008747590611934607	Target_332,REACTOME_PROCESSING_OF_CAPPED_INTRON_CONTAINING_PRE_MRNA	7.60868514859681e-8	0.405451720709393	Source_IGF1_Target_332,REACTOME_PROCESSING_OF_CAPPED_INTRON_CONTAINING_PRE_MRNA_Esophagus - Muscularis_Artery - Aorta	Source_IGF1_Target_332,REACTOME_PROCESSING_OF_CAPPED_INTRON_CONTAINING_PRE_MRNA_Artery - Aorta_Esophagus - Muscularis
Source_IGF1	Esophagus - Muscularis	Artery - Aorta	460.54077608653205	2.376132457181957	0.008747590611934607	Target_335,REACTOME_SIGNALING_BY_GPCR	1.32434189614727e-5	-0.368987307055413	Source_IGF1_Target_335,REACTOME_SIGNALING_BY_GPCR_Esophagus - Muscularis_Artery - Aorta	Source_IGF1_Target_335,REACTOME_SIGNALING_BY_GPCR_Artery - Aorta_Esophagus - Muscularis
Source_IGF1	Esophagus - Muscularis	Artery - Aorta	460.54077608653205	2.376132457181957	0.008747590611934607	Target_366,REACTOME_DEVELOPMENTAL_BIOLOGY	2.51828337072268e-7	-0.397385561853513	Source_IGF1_Target_366,REACTOME_DEVELOPMENTAL_BIOLOGY_Esophagus - Muscularis_Artery - Aorta	Source_IGF1_Target_366,REACTOME_DEVELOPMENTAL_BIOLOGY_Artery - Aorta_Esophagus - Muscularis
Source_IGF1	Esophagus - Muscularis	Artery - Aorta	460.54077608653205	2.376132457181957	0.008747590611934607	Target_367,KEGG_UBIQUITIN_MEDIATED_PROTEOLYSIS	3.5890024285834e-9	-0.425176499975967	Source_IGF1_Target_367,KEGG_UBIQUITIN_MEDIATED_PROTEOLYSIS_Esophagus - Muscularis_Artery - Aorta	Source_IGF1_Target_367,KEGG_UBIQUITIN_MEDIATED_PROTEOLYSIS_Artery - Aorta_Esophagus - Muscularis
Source_IGF1	Esophagus - Muscularis	Artery - Aorta	460.54077608653205	2.376132457181957	0.008747590611934607	Target_37,KEGG_ALLOGRAFT_REJECTION	0.00109580044243263	0.333663386169247	Source_IGF1_Target_37,KEGG_ALLOGRAFT_REJECTION_Esophagus - Muscularis_Artery - Aorta	Source_IGF1_Target_37,KEGG_ALLOGRAFT_REJECTION_Artery - Aorta_Esophagus - Muscularis
Source_IGF1	Esophagus - Muscularis	Artery - Aorta	460.54077608653205	2.376132457181957	0.008747590611934607	Target_373,REACTOME_MRNA_PROCESSING	0	0.532352866494223	Source_IGF1_Target_373,REACTOME_MRNA_PROCESSING_Esophagus - Muscularis_Artery - Aorta	Source_IGF1_Target_373,REACTOME_MRNA_PROCESSING_Artery - Aorta_Esophagus - Muscularis
Source_IGF1	Esophagus - Muscularis	Artery - Aorta	460.54077608653205	2.376132457181957	0.008747590611934607	Target_379,PID_BETACATENIN_NUC_PATHWAY	5.47215200286111e-6	-0.37556412388902	Source_IGF1_Target_379,PID_BETACATENIN_NUC_PATHWAY_Esophagus - Muscularis_Artery - Aorta	Source_IGF1_Target_379,PID_BETACATENIN_NUC_PATHWAY_Artery - Aorta_Esophagus - Muscularis
Source_IGF1	Esophagus - Muscularis	Artery - Aorta	460.54077608653205	2.376132457181957	0.008747590611934607	Target_387,PID_HIF2PATHWAY	3.82826925715563e-8	0.409984464516046	Source_IGF1_Target_387,PID_HIF2PATHWAY_Esophagus - Muscularis_Artery - Aorta	Source_IGF1_Target_387,PID_HIF2PATHWAY_Artery - Aorta_Esophagus - Muscularis
Source_IGF1	Esophagus - Muscularis	Artery - Aorta	460.54077608653205	2.376132457181957	0.008747590611934607	Target_398,IRIS_Monocyte-Day7	1.9067245348969e-4	0.348181200074731	Source_IGF1_Target_398,IRIS_Monocyte-Day7_Esophagus - Muscularis_Artery - Aorta	Source_IGF1_Target_398,IRIS_Monocyte-Day7_Artery - Aorta_Esophagus - Muscularis
Source_IGF1	Esophagus - Muscularis	Artery - Aorta	460.54077608653205	2.376132457181957	0.008747590611934607	Target_41,KEGG_ARGININE_AND_PROLINE_METABOLISM	1.7202471467125e-4	-0.349012804213979	Source_IGF1_Target_41,KEGG_ARGININE_AND_PROLINE_METABOLISM_Esophagus - Muscularis_Artery - Aorta	Source_IGF1_Target_41,KEGG_ARGININE_AND_PROLINE_METABOLISM_Artery - Aorta_Esophagus - Muscularis
Source_IGF1	Esophagus - Muscularis	Artery - Aorta	460.54077608653205	2.376132457181957	0.008747590611934607	Target_413,REACTOME_METABOLISM_OF_LIPIDS_AND_LIPOPROTEINS	4.59320530810103e-6	-0.376849713604827	Source_IGF1_Target_413,REACTOME_METABOLISM_OF_LIPIDS_AND_LIPOPROTEINS_Esophagus - Muscularis_Artery - Aorta	Source_IGF1_Target_413,REACTOME_METABOLISM_OF_LIPIDS_AND_LIPOPROTEINS_Artery - Aorta_Esophagus - Muscularis
Source_IGF1	Esophagus - Muscularis	Artery - Aorta	460.54077608653205	2.376132457181957	0.008747590611934607	Target_420,REACTOME_METABOLISM_OF_LIPIDS_AND_LIPOPROTEINS	2.39266828572227e-10	-0.442970102513714	Source_IGF1_Target_420,REACTOME_METABOLISM_OF_LIPIDS_AND_LIPOPROTEINS_Esophagus - Muscularis_Artery - Aorta	Source_IGF1_Target_420,REACTOME_METABOLISM_OF_LIPIDS_AND_LIPOPROTEINS_Artery - Aorta_Esophagus - Muscularis
Source_IGF1	Esophagus - Muscularis	Artery - Aorta	460.54077608653205	2.376132457181957	0.008747590611934607	Target_428,REACTOME_GLOBAL_GENOMIC_NER_GG_NER	9.2649786647003e-4	-0.335089793614688	Source_IGF1_Target_428,REACTOME_GLOBAL_GENOMIC_NER_GG_NER_Esophagus - Muscularis_Artery - Aorta	Source_IGF1_Target_428,REACTOME_GLOBAL_GENOMIC_NER_GG_NER_Artery - Aorta_Esophagus - Muscularis
Source_IGF1	Esophagus - Muscularis	Artery - Aorta	460.54077608653205	2.376132457181957	0.008747590611934607	Target_44,REACTOME_TRANSCRIPTION	3.3942966541644e-4	0.343475565431793	Source_IGF1_Target_44,REACTOME_TRANSCRIPTION_Esophagus - Muscularis_Artery - Aorta	Source_IGF1_Target_44,REACTOME_TRANSCRIPTION_Artery - Aorta_Esophagus - Muscularis
Source_IGF1	Esophagus - Muscularis	Artery - Aorta	460.54077608653205	2.376132457181957	0.008747590611934607	Target_460,REACTOME_GENERIC_TRANSCRIPTION_PATHWAY	0	0.458160774876931	Source_IGF1_Target_460,REACTOME_GENERIC_TRANSCRIPTION_PATHWAY_Esophagus - Muscularis_Artery - Aorta	Source_IGF1_Target_460,REACTOME_GENERIC_TRANSCRIPTION_PATHWAY_Artery - Aorta_Esophagus - Muscularis
Source_IGF1	Esophagus - Muscularis	Artery - Aorta	460.54077608653205	2.376132457181957	0.008747590611934607	Target_466,KEGG_SMALL_CELL_LUNG_CANCER	0	0.538901295055546	Source_IGF1_Target_466,KEGG_SMALL_CELL_LUNG_CANCER_Esophagus - Muscularis_Artery - Aorta	Source_IGF1_Target_466,KEGG_SMALL_CELL_LUNG_CANCER_Artery - Aorta_Esophagus - Muscularis
Source_IGF1	Esophagus - Muscularis	Artery - Aorta	460.54077608653205	2.376132457181957	0.008747590611934607	Target_476,REACTOME_MRNA_PROCESSING	1.49898275432214e-5	-0.368053547498174	Source_IGF1_Target_476,REACTOME_MRNA_PROCESSING_Esophagus - Muscularis_Artery - Aorta	Source_IGF1_Target_476,REACTOME_MRNA_PROCESSING_Artery - Aorta_Esophagus - Muscularis
Source_IGF1	Esophagus - Muscularis	Artery - Aorta	460.54077608653205	2.376132457181957	0.008747590611934607	Target_48,SVM Dendritic cells resting	0.00136260209763694	0.331800346557125	Source_IGF1_Target_48,SVM Dendritic cells resting_Esophagus - Muscularis_Artery - Aorta	Source_IGF1_Target_48,SVM Dendritic cells resting_Artery - Aorta_Esophagus - Muscularis
Source_IGF1	Esophagus - Muscularis	Artery - Aorta	460.54077608653205	2.376132457181957	0.008747590611934607	Target_481,REACTOME_AXON_GUIDANCE	3.34973560001117e-9	-0.425703561857241	Source_IGF1_Target_481,REACTOME_AXON_GUIDANCE_Esophagus - Muscularis_Artery - Aorta	Source_IGF1_Target_481,REACTOME_AXON_GUIDANCE_Artery - Aorta_Esophagus - Muscularis
Source_IGF1	Esophagus - Muscularis	Artery - Aorta	460.54077608653205	2.376132457181957	0.008747590611934607	Target_483,KEGG_CYSTEINE_AND_METHIONINE_METABOLISM	1.53130770286225e-8	-0.415960203115653	Source_IGF1_Target_483,KEGG_CYSTEINE_AND_METHIONINE_METABOLISM_Esophagus - Muscularis_Artery - Aorta	Source_IGF1_Target_483,KEGG_CYSTEINE_AND_METHIONINE_METABOLISM_Artery - Aorta_Esophagus - Muscularis
Source_IGF1	Esophagus - Muscularis	Artery - Aorta	460.54077608653205	2.376132457181957	0.008747590611934607	Target_505,REACTOME_SIGNALING_BY_GPCR	9.85540066889001e-7	0.387913153637585	Source_IGF1_Target_505,REACTOME_SIGNALING_BY_GPCR_Esophagus - Muscularis_Artery - Aorta	Source_IGF1_Target_505,REACTOME_SIGNALING_BY_GPCR_Artery - Aorta_Esophagus - Muscularis
Source_IGF1	Esophagus - Muscularis	Artery - Aorta	460.54077608653205	2.376132457181957	0.008747590611934607	Target_506,REACTOME_DNA_REPAIR	0.00104366228635211	-0.334078467132689	Source_IGF1_Target_506,REACTOME_DNA_REPAIR_Esophagus - Muscularis_Artery - Aorta	Source_IGF1_Target_506,REACTOME_DNA_REPAIR_Artery - Aorta_Esophagus - Muscularis
Source_IGF1	Esophagus - Muscularis	Artery - Aorta	460.54077608653205	2.376132457181957	0.008747590611934607	Target_521,IRIS_Monocyte-Day1	0	0.480613656614927	Source_IGF1_Target_521,IRIS_Monocyte-Day1_Esophagus - Muscularis_Artery - Aorta	Source_IGF1_Target_521,IRIS_Monocyte-Day1_Artery - Aorta_Esophagus - Muscularis
Source_IGF1	Esophagus - Muscularis	Artery - Aorta	460.54077608653205	2.376132457181957	0.008747590611934607	Target_537,REACTOME_NEURONAL_SYSTEM	7.178004857166801e-10	0.434999402158396	Source_IGF1_Target_537,REACTOME_NEURONAL_SYSTEM_Esophagus - Muscularis_Artery - Aorta	Source_IGF1_Target_537,REACTOME_NEURONAL_SYSTEM_Artery - Aorta_Esophagus - Muscularis
Source_IGF1	Esophagus - Muscularis	Artery - Aorta	460.54077608653205	2.376132457181957	0.008747590611934607	Target_55,REACTOME_GENERIC_TRANSCRIPTION_PATHWAY	9.41407300358854e-5	0.353835661051589	Source_IGF1_Target_55,REACTOME_GENERIC_TRANSCRIPTION_PATHWAY_Esophagus - Muscularis_Artery - Aorta	Source_IGF1_Target_55,REACTOME_GENERIC_TRANSCRIPTION_PATHWAY_Artery - Aorta_Esophagus - Muscularis
Source_IGF1	Esophagus - Muscularis	Artery - Aorta	460.54077608653205	2.376132457181957	0.008747590611934607	Target_582,REACTOME_GENERIC_TRANSCRIPTION_PATHWAY	0	-0.448037872888257	Source_IGF1_Target_582,REACTOME_GENERIC_TRANSCRIPTION_PATHWAY_Esophagus - Muscularis_Artery - Aorta	Source_IGF1_Target_582,REACTOME_GENERIC_TRANSCRIPTION_PATHWAY_Artery - Aorta_Esophagus - Muscularis
Source_IGF1	Esophagus - Muscularis	Artery - Aorta	460.54077608653205	2.376132457181957	0.008747590611934607	Target_607,REACTOME_GENERIC_TRANSCRIPTION_PATHWAY	5.79025725144788e-8	-0.407265358739638	Source_IGF1_Target_607,REACTOME_GENERIC_TRANSCRIPTION_PATHWAY_Esophagus - Muscularis_Artery - Aorta	Source_IGF1_Target_607,REACTOME_GENERIC_TRANSCRIPTION_PATHWAY_Artery - Aorta_Esophagus - Muscularis
Source_IGF1	Esophagus - Muscularis	Artery - Aorta	460.54077608653205	2.376132457181957	0.008747590611934607	Target_637,REACTOME_AMYLOIDS	1.19633414286113e-10	0.445998414066195	Source_IGF1_Target_637,REACTOME_AMYLOIDS_Esophagus - Muscularis_Artery - Aorta	Source_IGF1_Target_637,REACTOME_AMYLOIDS_Artery - Aorta_Esophagus - Muscularis
Source_IGF1	Esophagus - Muscularis	Artery - Aorta	460.54077608653205	2.376132457181957	0.008747590611934607	Target_638,REACTOME_METABOLISM_OF_NON_CODING_RNA	4.62981313287258e-8	-0.408738620297461	Source_IGF1_Target_638,REACTOME_METABOLISM_OF_NON_CODING_RNA_Esophagus - Muscularis_Artery - Aorta	Source_IGF1_Target_638,REACTOME_METABOLISM_OF_NON_CODING_RNA_Artery - Aorta_Esophagus - Muscularis
Source_IGF1	Esophagus - Muscularis	Artery - Aorta	460.54077608653205	2.376132457181957	0.008747590611934607	Target_647,REACTOME_TRANSMEMBRANE_TRANSPORT_OF_SMALL_MOLECULES	0	-0.521218555410297	Source_IGF1_Target_647,REACTOME_TRANSMEMBRANE_TRANSPORT_OF_SMALL_MOLECULES_Esophagus - Muscularis_Artery - Aorta	Source_IGF1_Target_647,REACTOME_TRANSMEMBRANE_TRANSPORT_OF_SMALL_MOLECULES_Artery - Aorta_Esophagus - Muscularis
Source_IGF1	Esophagus - Muscularis	Artery - Aorta	460.54077608653205	2.376132457181957	0.008747590611934607	Target_661,REACTOME_GENERIC_TRANSCRIPTION_PATHWAY	0.00350522195222469	-0.32357400525939	Source_IGF1_Target_661,REACTOME_GENERIC_TRANSCRIPTION_PATHWAY_Esophagus - Muscularis_Artery - Aorta	Source_IGF1_Target_661,REACTOME_GENERIC_TRANSCRIPTION_PATHWAY_Artery - Aorta_Esophagus - Muscularis
Source_IGF1	Esophagus - Muscularis	Artery - Aorta	460.54077608653205	2.376132457181957	0.008747590611934607	Target_664,REACTOME_GENERIC_TRANSCRIPTION_PATHWAY	8.374339000027931e-10	0.433904304161842	Source_IGF1_Target_664,REACTOME_GENERIC_TRANSCRIPTION_PATHWAY_Esophagus - Muscularis_Artery - Aorta	Source_IGF1_Target_664,REACTOME_GENERIC_TRANSCRIPTION_PATHWAY_Artery - Aorta_Esophagus - Muscularis
Source_IGF1	Esophagus - Muscularis	Artery - Aorta	460.54077608653205	2.376132457181957	0.008747590611934607	Target_674,REACTOME_TRANSCRIPTION	1.55284171743375e-6	-0.384688440445489	Source_IGF1_Target_674,REACTOME_TRANSCRIPTION_Esophagus - Muscularis_Artery - Aorta	Source_IGF1_Target_674,REACTOME_TRANSCRIPTION_Artery - Aorta_Esophagus - Muscularis
Source_IGF1	Esophagus - Muscularis	Artery - Aorta	460.54077608653205	2.376132457181957	0.008747590611934607	Target_680,KEGG_OOCYTE_MEIOSIS	1.18652420288967e-6	-0.386601517652982	Source_IGF1_Target_680,KEGG_OOCYTE_MEIOSIS_Esophagus - Muscularis_Artery - Aorta	Source_IGF1_Target_680,KEGG_OOCYTE_MEIOSIS_Artery - Aorta_Esophagus - Muscularis
Source_IGF1	Esophagus - Muscularis	Artery - Aorta	460.54077608653205	2.376132457181957	0.008747590611934607	Target_69,PID_IL6_7PATHWAY	0.00401861463289066	-0.322363372244145	Source_IGF1_Target_69,PID_IL6_7PATHWAY_Esophagus - Muscularis_Artery - Aorta	Source_IGF1_Target_69,PID_IL6_7PATHWAY_Artery - Aorta_Esophagus - Muscularis
Source_IGF1	Esophagus - Muscularis	Artery - Aorta	460.54077608653205	2.376132457181957	0.008747590611934607	Target_694,REACTOME_MRNA_PROCESSING	0	-0.450545111968694	Source_IGF1_Target_694,REACTOME_MRNA_PROCESSING_Esophagus - Muscularis_Artery - Aorta	Source_IGF1_Target_694,REACTOME_MRNA_PROCESSING_Artery - Aorta_Esophagus - Muscularis
Source_IGF1	Esophagus - Muscularis	Artery - Aorta	460.54077608653205	2.376132457181957	0.008747590611934607	Target_71,PID_HIF1_TFPATHWAY	1.5552343857194701e-9	0.43037104172627	Source_IGF1_Target_71,PID_HIF1_TFPATHWAY_Esophagus - Muscularis_Artery - Aorta	Source_IGF1_Target_71,PID_HIF1_TFPATHWAY_Artery - Aorta_Esophagus - Muscularis
Source_IGF1	Esophagus - Muscularis	Artery - Aorta	460.54077608653205	2.376132457181957	0.008747590611934607	Target_9,KEGG_HYPERTROPHIC_CARDIOMYOPATHY_HCM	2.0614918902905e-4	0.347548969652867	Source_IGF1_Target_9,KEGG_HYPERTROPHIC_CARDIOMYOPATHY_HCM_Esophagus - Muscularis_Artery - Aorta	Source_IGF1_Target_9,KEGG_HYPERTROPHIC_CARDIOMYOPATHY_HCM_Artery - Aorta_Esophagus - Muscularis
Source_IGF1	Esophagus - Muscularis	Artery - Aorta	460.54077608653205	2.376132457181957	0.008747590611934607	Target_94,KEGG_SPLICEOSOME	1.3559310991895e-4	-0.350926443949945	Source_IGF1_Target_94,KEGG_SPLICEOSOME_Esophagus - Muscularis_Artery - Aorta	Source_IGF1_Target_94,KEGG_SPLICEOSOME_Artery - Aorta_Esophagus - Muscularis
Source_IGF1	Esophagus - Muscularis	Artery - Aorta	460.54077608653205	2.376132457181957	0.008747590611934607	Target_LV 106	0.00114418892840917	0.333294943333887	Source_IGF1_Target_LV 106_Esophagus - Muscularis_Artery - Aorta	Source_IGF1_Target_LV 106_Artery - Aorta_Esophagus - Muscularis
Source_IGF1	Esophagus - Muscularis	Artery - Aorta	460.54077608653205	2.376132457181957	0.008747590611934607	Target_LV 112	2.272104123473e-4	-0.346758954589078	Source_IGF1_Target_LV 112_Esophagus - Muscularis_Artery - Aorta	Source_IGF1_Target_LV 112_Artery - Aorta_Esophagus - Muscularis
Source_IGF1	Esophagus - Muscularis	Artery - Aorta	460.54077608653205	2.376132457181957	0.008747590611934607	Target_LV 120	0	-0.461083445811382	Source_IGF1_Target_LV 120_Esophagus - Muscularis_Artery - Aorta	Source_IGF1_Target_LV 120_Artery - Aorta_Esophagus - Muscularis
Source_IGF1	Esophagus - Muscularis	Artery - Aorta	460.54077608653205	2.376132457181957	0.008747590611934607	Target_LV 145	1.35109192758165e-5	-0.368836784962526	Source_IGF1_Target_LV 145_Esophagus - Muscularis_Artery - Aorta	Source_IGF1_Target_LV 145_Artery - Aorta_Esophagus - Muscularis
Source_IGF1	Esophagus - Muscularis	Artery - Aorta	460.54077608653205	2.376132457181957	0.008747590611934607	Target_LV 167	1.07670072857502e-9	-0.43243045808837	Source_IGF1_Target_LV 167_Esophagus - Muscularis_Artery - Aorta	Source_IGF1_Target_LV 167_Artery - Aorta_Esophagus - Muscularis
Source_IGF1	Esophagus - Muscularis	Artery - Aorta	460.54077608653205	2.376132457181957	0.008747590611934607	Target_LV 182	1.62031496309112e-6	-0.384384902885321	Source_IGF1_Target_LV 182_Esophagus - Muscularis_Artery - Aorta	Source_IGF1_Target_LV 182_Artery - Aorta_Esophagus - Muscularis
Source_IGF1	Esophagus - Muscularis	Artery - Aorta	460.54077608653205	2.376132457181957	0.008747590611934607	Target_LV 203	1.7968400475409e-4	0.348661117148302	Source_IGF1_Target_LV 203_Esophagus - Muscularis_Artery - Aorta	Source_IGF1_Target_LV 203_Artery - Aorta_Esophagus - Muscularis
Source_IGF1	Esophagus - Muscularis	Artery - Aorta	460.54077608653205	2.376132457181957	0.008747590611934607	Target_LV 21	0	-0.502978512339175	Source_IGF1_Target_LV 21_Esophagus - Muscularis_Artery - Aorta	Source_IGF1_Target_LV 21_Artery - Aorta_Esophagus - Muscularis
Source_IGF1	Esophagus - Muscularis	Artery - Aorta	460.54077608653205	2.376132457181957	0.008747590611934607	Target_LV 247	9.6402076722745e-4	-0.334753024581343	Source_IGF1_Target_LV 247_Esophagus - Muscularis_Artery - Aorta	Source_IGF1_Target_LV 247_Artery - Aorta_Esophagus - Muscularis
Source_IGF1	Esophagus - Muscularis	Artery - Aorta	460.54077608653205	2.376132457181957	0.008747590611934607	Target_LV 254	0	0.478561272308319	Source_IGF1_Target_LV 254_Esophagus - Muscularis_Artery - Aorta	Source_IGF1_Target_LV 254_Artery - Aorta_Esophagus - Muscularis
Source_IGF1	Esophagus - Muscularis	Artery - Aorta	460.54077608653205	2.376132457181957	0.008747590611934607	Target_LV 269	7.34549163716736e-8	0.405685726367274	Source_IGF1_Target_LV 269_Esophagus - Muscularis_Artery - Aorta	Source_IGF1_Target_LV 269_Artery - Aorta_Esophagus - Muscularis
Source_IGF1	Esophagus - Muscularis	Artery - Aorta	460.54077608653205	2.376132457181957	0.008747590611934607	Target_LV 275	1.7579890962515e-4	0.348837645130217	Source_IGF1_Target_LV 275_Esophagus - Muscularis_Artery - Aorta	Source_IGF1_Target_LV 275_Artery - Aorta_Esophagus - Muscularis
Source_IGF1	Esophagus - Muscularis	Artery - Aorta	460.54077608653205	2.376132457181957	0.008747590611934607	Target_LV 280	6.99209453136618e-6	0.373755143354212	Source_IGF1_Target_LV 280_Esophagus - Muscularis_Artery - Aorta	Source_IGF1_Target_LV 280_Artery - Aorta_Esophagus - Muscularis
Source_IGF1	Esophagus - Muscularis	Artery - Aorta	460.54077608653205	2.376132457181957	0.008747590611934607	Target_LV 288	9.85883414788002e-5	0.353469229324657	Source_IGF1_Target_LV 288_Esophagus - Muscularis_Artery - Aorta	Source_IGF1_Target_LV 288_Artery - Aorta_Esophagus - Muscularis
Source_IGF1	Esophagus - Muscularis	Artery - Aorta	460.54077608653205	2.376132457181957	0.008747590611934607	Target_LV 294	9.04931072343018e-6	-0.37183936312459	Source_IGF1_Target_LV 294_Esophagus - Muscularis_Artery - Aorta	Source_IGF1_Target_LV 294_Artery - Aorta_Esophagus - Muscularis
Source_IGF1	Esophagus - Muscularis	Artery - Aorta	460.54077608653205	2.376132457181957	0.008747590611934607	Target_LV 330	0.00115849481172292	0.333188904962757	Source_IGF1_Target_LV 330_Esophagus - Muscularis_Artery - Aorta	Source_IGF1_Target_LV 330_Artery - Aorta_Esophagus - Muscularis
Source_IGF1	Esophagus - Muscularis	Artery - Aorta	460.54077608653205	2.376132457181957	0.008747590611934607	Target_LV 348	4.4750027094497e-4	0.341192092098487	Source_IGF1_Target_LV 348_Esophagus - Muscularis_Artery - Aorta	Source_IGF1_Target_LV 348_Artery - Aorta_Esophagus - Muscularis
Source_IGF1	Esophagus - Muscularis	Artery - Aorta	460.54077608653205	2.376132457181957	0.008747590611934607	Target_LV 372	1.0346890624801e-4	0.353085181676438	Source_IGF1_Target_LV 372_Esophagus - Muscularis_Artery - Aorta	Source_IGF1_Target_LV 372_Artery - Aorta_Esophagus - Muscularis
Source_IGF1	Esophagus - Muscularis	Artery - Aorta	460.54077608653205	2.376132457181957	0.008747590611934607	Target_LV 384	1.02166935800341e-6	-0.38765911705574	Source_IGF1_Target_LV 384_Esophagus - Muscularis_Artery - Aorta	Source_IGF1_Target_LV 384_Artery - Aorta_Esophagus - Muscularis
Source_IGF1	Esophagus - Muscularis	Artery - Aorta	460.54077608653205	2.376132457181957	0.008747590611934607	Target_LV 395	2.92742964758119e-7	0.39635644744353	Source_IGF1_Target_LV 395_Esophagus - Muscularis_Artery - Aorta	Source_IGF1_Target_LV 395_Artery - Aorta_Esophagus - Muscularis
Source_IGF1	Esophagus - Muscularis	Artery - Aorta	460.54077608653205	2.376132457181957	0.008747590611934607	Target_LV 401	0.00181717090886502	0.329319737904709	Source_IGF1_Target_LV 401_Esophagus - Muscularis_Artery - Aorta	Source_IGF1_Target_LV 401_Artery - Aorta_Esophagus - Muscularis
Source_IGF1	Esophagus - Muscularis	Artery - Aorta	460.54077608653205	2.376132457181957	0.008747590611934607	Target_LV 418	3.5890024285834003e-10	0.438978262656879	Source_IGF1_Target_LV 418_Esophagus - Muscularis_Artery - Aorta	Source_IGF1_Target_LV 418_Artery - Aorta_Esophagus - Muscularis
Source_IGF1	Esophagus - Muscularis	Artery - Aorta	460.54077608653205	2.376132457181957	0.008747590611934607	Target_LV 427	0.00344068797992292	-0.323738181478378	Source_IGF1_Target_LV 427_Esophagus - Muscularis_Artery - Aorta	Source_IGF1_Target_LV 427_Artery - Aorta_Esophagus - Muscularis
Source_IGF1	Esophagus - Muscularis	Artery - Aorta	460.54077608653205	2.376132457181957	0.008747590611934607	Target_LV 435	1.3196115909464e-4	0.351143957324996	Source_IGF1_Target_LV 435_Esophagus - Muscularis_Artery - Aorta	Source_IGF1_Target_LV 435_Artery - Aorta_Esophagus - Muscularis
Source_IGF1	Esophagus - Muscularis	Artery - Aorta	460.54077608653205	2.376132457181957	0.008747590611934607	Target_LV 470	3.6966725014409e-8	-0.410216881787925	Source_IGF1_Target_LV 470_Esophagus - Muscularis_Artery - Aorta	Source_IGF1_Target_LV 470_Artery - Aorta_Esophagus - Muscularis
Source_IGF1	Esophagus - Muscularis	Artery - Aorta	460.54077608653205	2.376132457181957	0.008747590611934607	Target_LV 498	6.25582264648372e-5	-0.357059508269048	Source_IGF1_Target_LV 498_Esophagus - Muscularis_Artery - Aorta	Source_IGF1_Target_LV 498_Artery - Aorta_Esophagus - Muscularis
Source_IGF1	Esophagus - Muscularis	Artery - Aorta	460.54077608653205	2.376132457181957	0.008747590611934607	Target_LV 51	0	-0.499545770061436	Source_IGF1_Target_LV 51_Esophagus - Muscularis_Artery - Aorta	Source_IGF1_Target_LV 51_Artery - Aorta_Esophagus - Muscularis
Source_IGF1	Esophagus - Muscularis	Artery - Aorta	460.54077608653205	2.376132457181957	0.008747590611934607	Target_LV 590	0.00165711671362723	-0.330116628516439	Source_IGF1_Target_LV 590_Esophagus - Muscularis_Artery - Aorta	Source_IGF1_Target_LV 590_Artery - Aorta_Esophagus - Muscularis
Source_IGF1	Esophagus - Muscularis	Artery - Aorta	460.54077608653205	2.376132457181957	0.008747590611934607	Target_LV 633	2.97757997484993e-5	-0.36282459888855	Source_IGF1_Target_LV 633_Esophagus - Muscularis_Artery - Aorta	Source_IGF1_Target_LV 633_Artery - Aorta_Esophagus - Muscularis
Source_IGF1	Esophagus - Muscularis	Artery - Aorta	460.54077608653205	2.376132457181957	0.008747590611934607	Target_LV 639	1.76818186314875e-6	-0.383760596860104	Source_IGF1_Target_LV 639_Esophagus - Muscularis_Artery - Aorta	Source_IGF1_Target_LV 639_Artery - Aorta_Esophagus - Muscularis
Source_IGF1	Esophagus - Muscularis	Artery - Aorta	460.54077608653205	2.376132457181957	0.008747590611934607	Target_LV 641	7.37855831287604e-5	0.355761810315492	Source_IGF1_Target_LV 641_Esophagus - Muscularis_Artery - Aorta	Source_IGF1_Target_LV 641_Artery - Aorta_Esophagus - Muscularis
Source_IGF1	Esophagus - Muscularis	Artery - Aorta	460.54077608653205	2.376132457181957	0.008747590611934607	Target_LV 656	9.8889913389532e-4	-0.334536678495738	Source_IGF1_Target_LV 656_Esophagus - Muscularis_Artery - Aorta	Source_IGF1_Target_LV 656_Artery - Aorta_Esophagus - Muscularis
Source_IGF1	Esophagus - Muscularis	Artery - Aorta	460.54077608653205	2.376132457181957	0.008747590611934607	Target_LV 666	0.00173252679888858	0.329732289908997	Source_IGF1_Target_LV 666_Esophagus - Muscularis_Artery - Aorta	Source_IGF1_Target_LV 666_Artery - Aorta_Esophagus - Muscularis
Source_IGF1	Esophagus - Muscularis	Artery - Aorta	460.54077608653205	2.376132457181957	0.008747590611934607	Target_LV 697	1.3618649165381e-4	-0.350891447991698	Source_IGF1_Target_LV 697_Esophagus - Muscularis_Artery - Aorta	Source_IGF1_Target_LV 697_Artery - Aorta_Esophagus - Muscularis
Source_IGF1	Esophagus - Muscularis	Artery - Aorta	460.54077608653205	2.376132457181957	0.008747590611934607	Target_LV 74	0.00144782008910171	0.331279475883218	Source_IGF1_Target_LV 74_Esophagus - Muscularis_Artery - Aorta	Source_IGF1_Target_LV 74_Artery - Aorta_Esophagus - Muscularis
Source_RARRES2	Esophagus - Muscularis	Artery - Aorta	458.23110950290794	2.3600283869690277	0.009136768346914402	Target_108,KEGG_SPLICEOSOME	0.00321255483505123	0.324343460267699	Source_RARRES2_Target_108,KEGG_SPLICEOSOME_Esophagus - Muscularis_Artery - Aorta	Source_RARRES2_Target_108,KEGG_SPLICEOSOME_Artery - Aorta_Esophagus - Muscularis
Source_RARRES2	Esophagus - Muscularis	Artery - Aorta	458.23110950290794	2.3600283869690277	0.009136768346914402	Target_11,MIPS_RIBOSOME_CYTOPLASMIC	3.13439545429617e-8	0.411302996951357	Source_RARRES2_Target_11,MIPS_RIBOSOME_CYTOPLASMIC_Esophagus - Muscularis_Artery - Aorta	Source_RARRES2_Target_11,MIPS_RIBOSOME_CYTOPLASMIC_Artery - Aorta_Esophagus - Muscularis
Source_RARRES2	Esophagus - Muscularis	Artery - Aorta	458.23110950290794	2.3600283869690277	0.009136768346914402	Target_110,REACTOME_ANTIGEN_PROCESSING_UBIQUITINATION_PROTEASOME_DEGRADATION	1.61505109286253e-8	0.415592554372324	Source_RARRES2_Target_110,REACTOME_ANTIGEN_PROCESSING_UBIQUITINATION_PROTEASOME_DEGRADATION_Esophagus - Muscularis_Artery - Aorta	Source_RARRES2_Target_110,REACTOME_ANTIGEN_PROCESSING_UBIQUITINATION_PROTEASOME_DEGRADATION_Artery - Aorta_Esophagus - Muscularis
Source_RARRES2	Esophagus - Muscularis	Artery - Aorta	458.23110950290794	2.3600283869690277	0.009136768346914402	Target_116,REACTOME_ACTIVATION_OF_THE_MRNA_UPON_BINDING_OF_THE_CAP_BINDING_COMPLEX_AND_EIFS_AND_SUBSEQUENT_BINDING_TO_43S	6.08443581717744e-6	0.374782695865892	Source_RARRES2_Target_116,REACTOME_ACTIVATION_OF_THE_MRNA_UPON_BINDING_OF_THE_CAP_BINDING_COMPLEX_AND_EIFS_AND_SUBSEQUENT_BINDING_TO_43S_Esophagus - Muscularis_Artery - Aorta	Source_RARRES2_Target_116,REACTOME_ACTIVATION_OF_THE_MRNA_UPON_BINDING_OF_THE_CAP_BINDING_COMPLEX_AND_EIFS_AND_SUBSEQUENT_BINDING_TO_43S_Artery - Aorta_Esophagus - Muscularis
Source_RARRES2	Esophagus - Muscularis	Artery - Aorta	458.23110950290794	2.3600283869690277	0.009136768346914402	Target_119,REACTOME_GENERIC_TRANSCRIPTION_PATHWAY	2.75071913133917e-5	-0.363433206562832	Source_RARRES2_Target_119,REACTOME_GENERIC_TRANSCRIPTION_PATHWAY_Esophagus - Muscularis_Artery - Aorta	Source_RARRES2_Target_119,REACTOME_GENERIC_TRANSCRIPTION_PATHWAY_Artery - Aorta_Esophagus - Muscularis
Source_RARRES2	Esophagus - Muscularis	Artery - Aorta	458.23110950290794	2.3600283869690277	0.009136768346914402	Target_13,REACTOME_METABOLISM_OF_AMINO_ACIDS_AND_DERIVATIVES	0.00186237236068498	-0.329106991267949	Source_RARRES2_Target_13,REACTOME_METABOLISM_OF_AMINO_ACIDS_AND_DERIVATIVES_Esophagus - Muscularis_Artery - Aorta	Source_RARRES2_Target_13,REACTOME_METABOLISM_OF_AMINO_ACIDS_AND_DERIVATIVES_Artery - Aorta_Esophagus - Muscularis
Source_RARRES2	Esophagus - Muscularis	Artery - Aorta	458.23110950290794	2.3600283869690277	0.009136768346914402	Target_148,ST_GA13_PATHWAY	1.04639758473635e-5	0.370754765185691	Source_RARRES2_Target_148,ST_GA13_PATHWAY_Esophagus - Muscularis_Artery - Aorta	Source_RARRES2_Target_148,ST_GA13_PATHWAY_Artery - Aorta_Esophagus - Muscularis
Source_RARRES2	Esophagus - Muscularis	Artery - Aorta	458.23110950290794	2.3600283869690277	0.009136768346914402	Target_152,PID_HDAC_CLASSI_PATHWAY	1.3863598581132e-5	0.368642642808989	Source_RARRES2_Target_152,PID_HDAC_CLASSI_PATHWAY_Esophagus - Muscularis_Artery - Aorta	Source_RARRES2_Target_152,PID_HDAC_CLASSI_PATHWAY_Artery - Aorta_Esophagus - Muscularis
Source_RARRES2	Esophagus - Muscularis	Artery - Aorta	458.23110950290794	2.3600283869690277	0.009136768346914402	Target_158,PID_P53DOWNSTREAMPATHWAY	3.2931394243807e-4	0.343724390429507	Source_RARRES2_Target_158,PID_P53DOWNSTREAMPATHWAY_Esophagus - Muscularis_Artery - Aorta	Source_RARRES2_Target_158,PID_P53DOWNSTREAMPATHWAY_Artery - Aorta_Esophagus - Muscularis
Source_RARRES2	Esophagus - Muscularis	Artery - Aorta	458.23110950290794	2.3600283869690277	0.009136768346914402	Target_174,KEGG_DILATED_CARDIOMYOPATHY	0	0.518967364490583	Source_RARRES2_Target_174,KEGG_DILATED_CARDIOMYOPATHY_Esophagus - Muscularis_Artery - Aorta	Source_RARRES2_Target_174,KEGG_DILATED_CARDIOMYOPATHY_Artery - Aorta_Esophagus - Muscularis
Source_RARRES2	Esophagus - Muscularis	Artery - Aorta	458.23110950290794	2.3600283869690277	0.009136768346914402	Target_188,REACTOME_DEVELOPMENTAL_BIOLOGY	0	-0.487724393832293	Source_RARRES2_Target_188,REACTOME_DEVELOPMENTAL_BIOLOGY_Esophagus - Muscularis_Artery - Aorta	Source_RARRES2_Target_188,REACTOME_DEVELOPMENTAL_BIOLOGY_Artery - Aorta_Esophagus - Muscularis
Source_RARRES2	Esophagus - Muscularis	Artery - Aorta	458.23110950290794	2.3600283869690277	0.009136768346914402	Target_193,REACTOME_ER_PHAGOSOME_PATHWAY	0	0.491316436363062	Source_RARRES2_Target_193,REACTOME_ER_PHAGOSOME_PATHWAY_Esophagus - Muscularis_Artery - Aorta	Source_RARRES2_Target_193,REACTOME_ER_PHAGOSOME_PATHWAY_Artery - Aorta_Esophagus - Muscularis
Source_RARRES2	Esophagus - Muscularis	Artery - Aorta	458.23110950290794	2.3600283869690277	0.009136768346914402	Target_204,REACTOME_GENERIC_TRANSCRIPTION_PATHWAY	1.1907329064042e-4	-0.351965748933429	Source_RARRES2_Target_204,REACTOME_GENERIC_TRANSCRIPTION_PATHWAY_Esophagus - Muscularis_Artery - Aorta	Source_RARRES2_Target_204,REACTOME_GENERIC_TRANSCRIPTION_PATHWAY_Artery - Aorta_Esophagus - Muscularis
Source_RARRES2	Esophagus - Muscularis	Artery - Aorta	458.23110950290794	2.3600283869690277	0.009136768346914402	Target_229,SVM Dendritic cells activated	0	-0.514661660273004	Source_RARRES2_Target_229,SVM Dendritic cells activated_Esophagus - Muscularis_Artery - Aorta	Source_RARRES2_Target_229,SVM Dendritic cells activated_Artery - Aorta_Esophagus - Muscularis
Source_RARRES2	Esophagus - Muscularis	Artery - Aorta	458.23110950290794	2.3600283869690277	0.009136768346914402	Target_234,REACTOME_GENERIC_TRANSCRIPTION_PATHWAY	3.73849634307533e-5	-0.361069643160623	Source_RARRES2_Target_234,REACTOME_GENERIC_TRANSCRIPTION_PATHWAY_Esophagus - Muscularis_Artery - Aorta	Source_RARRES2_Target_234,REACTOME_GENERIC_TRANSCRIPTION_PATHWAY_Artery - Aorta_Esophagus - Muscularis
Source_RARRES2	Esophagus - Muscularis	Artery - Aorta	458.23110950290794	2.3600283869690277	0.009136768346914402	Target_24,DMAP_DENDA2	1.3625755390189e-4	0.350887264354531	Source_RARRES2_Target_24,DMAP_DENDA2_Esophagus - Muscularis_Artery - Aorta	Source_RARRES2_Target_24,DMAP_DENDA2_Artery - Aorta_Esophagus - Muscularis
Source_RARRES2	Esophagus - Muscularis	Artery - Aorta	458.23110950290794	2.3600283869690277	0.009136768346914402	Target_244,SVM Monocytes	0.00207931152661534	-0.328150909511774	Source_RARRES2_Target_244,SVM Monocytes_Esophagus - Muscularis_Artery - Aorta	Source_RARRES2_Target_244,SVM Monocytes_Artery - Aorta_Esophagus - Muscularis
Source_RARRES2	Esophagus - Muscularis	Artery - Aorta	458.23110950290794	2.3600283869690277	0.009136768346914402	Target_263,REACTOME_METABOLISM_OF_PROTEINS	1.99189634786379e-7	0.398983568113969	Source_RARRES2_Target_263,REACTOME_METABOLISM_OF_PROTEINS_Esophagus - Muscularis_Artery - Aorta	Source_RARRES2_Target_263,REACTOME_METABOLISM_OF_PROTEINS_Artery - Aorta_Esophagus - Muscularis
Source_RARRES2	Esophagus - Muscularis	Artery - Aorta	458.23110950290794	2.3600283869690277	0.009136768346914402	Target_282,KEGG_TGF_BETA_SIGNALING_PATHWAY	3.0503553734284e-4	0.344353242696344	Source_RARRES2_Target_282,KEGG_TGF_BETA_SIGNALING_PATHWAY_Esophagus - Muscularis_Artery - Aorta	Source_RARRES2_Target_282,KEGG_TGF_BETA_SIGNALING_PATHWAY_Artery - Aorta_Esophagus - Muscularis
Source_RARRES2	Esophagus - Muscularis	Artery - Aorta	458.23110950290794	2.3600283869690277	0.009136768346914402	Target_284,REACTOME_GENERIC_TRANSCRIPTION_PATHWAY	2.63094215695592e-5	0.363774578204493	Source_RARRES2_Target_284,REACTOME_GENERIC_TRANSCRIPTION_PATHWAY_Esophagus - Muscularis_Artery - Aorta	Source_RARRES2_Target_284,REACTOME_GENERIC_TRANSCRIPTION_PATHWAY_Artery - Aorta_Esophagus - Muscularis
Source_RARRES2	Esophagus - Muscularis	Artery - Aorta	458.23110950290794	2.3600283869690277	0.009136768346914402	Target_295,REACTOME_CYTOKINE_SIGNALING_IN_IMMUNE_SYSTEM	3.82826925715563e-9	-0.424725255899645	Source_RARRES2_Target_295,REACTOME_CYTOKINE_SIGNALING_IN_IMMUNE_SYSTEM_Esophagus - Muscularis_Artery - Aorta	Source_RARRES2_Target_295,REACTOME_CYTOKINE_SIGNALING_IN_IMMUNE_SYSTEM_Artery - Aorta_Esophagus - Muscularis
Source_RARRES2	Esophagus - Muscularis	Artery - Aorta	458.23110950290794	2.3600283869690277	0.009136768346914402	Target_31,REACTOME_METABOLISM_OF_LIPIDS_AND_LIPOPROTEINS	2.93353095170978e-6	-0.380116033200761	Source_RARRES2_Target_31,REACTOME_METABOLISM_OF_LIPIDS_AND_LIPOPROTEINS_Esophagus - Muscularis_Artery - Aorta	Source_RARRES2_Target_31,REACTOME_METABOLISM_OF_LIPIDS_AND_LIPOPROTEINS_Artery - Aorta_Esophagus - Muscularis
Source_RARRES2	Esophagus - Muscularis	Artery - Aorta	458.23110950290794	2.3600283869690277	0.009136768346914402	Target_332,REACTOME_PROCESSING_OF_CAPPED_INTRON_CONTAINING_PRE_MRNA	4.78533657144453e-10	0.437346641454753	Source_RARRES2_Target_332,REACTOME_PROCESSING_OF_CAPPED_INTRON_CONTAINING_PRE_MRNA_Esophagus - Muscularis_Artery - Aorta	Source_RARRES2_Target_332,REACTOME_PROCESSING_OF_CAPPED_INTRON_CONTAINING_PRE_MRNA_Artery - Aorta_Esophagus - Muscularis
Source_RARRES2	Esophagus - Muscularis	Artery - Aorta	458.23110950290794	2.3600283869690277	0.009136768346914402	Target_359,REACTOME_GENERIC_TRANSCRIPTION_PATHWAY	6.6516178343079e-8	-0.406351773393517	Source_RARRES2_Target_359,REACTOME_GENERIC_TRANSCRIPTION_PATHWAY_Esophagus - Muscularis_Artery - Aorta	Source_RARRES2_Target_359,REACTOME_GENERIC_TRANSCRIPTION_PATHWAY_Artery - Aorta_Esophagus - Muscularis
Source_RARRES2	Esophagus - Muscularis	Artery - Aorta	458.23110950290794	2.3600283869690277	0.009136768346914402	Target_373,REACTOME_MRNA_PROCESSING	0	0.571161979645952	Source_RARRES2_Target_373,REACTOME_MRNA_PROCESSING_Esophagus - Muscularis_Artery - Aorta	Source_RARRES2_Target_373,REACTOME_MRNA_PROCESSING_Artery - Aorta_Esophagus - Muscularis
Source_RARRES2	Esophagus - Muscularis	Artery - Aorta	458.23110950290794	2.3600283869690277	0.009136768346914402	Target_379,PID_BETACATENIN_NUC_PATHWAY	1.69042014386278e-7	-0.400097537879575	Source_RARRES2_Target_379,PID_BETACATENIN_NUC_PATHWAY_Esophagus - Muscularis_Artery - Aorta	Source_RARRES2_Target_379,PID_BETACATENIN_NUC_PATHWAY_Artery - Aorta_Esophagus - Muscularis
Source_RARRES2	Esophagus - Muscularis	Artery - Aorta	458.23110950290794	2.3600283869690277	0.009136768346914402	Target_387,PID_HIF2PATHWAY	1.3159675571472502e-9	0.431315074977708	Source_RARRES2_Target_387,PID_HIF2PATHWAY_Esophagus - Muscularis_Artery - Aorta	Source_RARRES2_Target_387,PID_HIF2PATHWAY_Artery - Aorta_Esophagus - Muscularis
Source_RARRES2	Esophagus - Muscularis	Artery - Aorta	458.23110950290794	2.3600283869690277	0.009136768346914402	Target_416,MIPS_SPLICEOSOME	0	0.519223673161784	Source_RARRES2_Target_416,MIPS_SPLICEOSOME_Esophagus - Muscularis_Artery - Aorta	Source_RARRES2_Target_416,MIPS_SPLICEOSOME_Artery - Aorta_Esophagus - Muscularis
Source_RARRES2	Esophagus - Muscularis	Artery - Aorta	458.23110950290794	2.3600283869690277	0.009136768346914402	Target_445,REACTOME_SIGNALING_BY_GPCR	4.0460116418294e-4	-0.342026761388737	Source_RARRES2_Target_445,REACTOME_SIGNALING_BY_GPCR_Esophagus - Muscularis_Artery - Aorta	Source_RARRES2_Target_445,REACTOME_SIGNALING_BY_GPCR_Artery - Aorta_Esophagus - Muscularis
Source_RARRES2	Esophagus - Muscularis	Artery - Aorta	458.23110950290794	2.3600283869690277	0.009136768346914402	Target_466,KEGG_SMALL_CELL_LUNG_CANCER	0	0.489301048119795	Source_RARRES2_Target_466,KEGG_SMALL_CELL_LUNG_CANCER_Esophagus - Muscularis_Artery - Aorta	Source_RARRES2_Target_466,KEGG_SMALL_CELL_LUNG_CANCER_Artery - Aorta_Esophagus - Muscularis
Source_RARRES2	Esophagus - Muscularis	Artery - Aorta	458.23110950290794	2.3600283869690277	0.009136768346914402	Target_48,SVM Dendritic cells resting	8.43894104374243e-7	0.389005704623222	Source_RARRES2_Target_48,SVM Dendritic cells resting_Esophagus - Muscularis_Artery - Aorta	Source_RARRES2_Target_48,SVM Dendritic cells resting_Artery - Aorta_Esophagus - Muscularis
Source_RARRES2	Esophagus - Muscularis	Artery - Aorta	458.23110950290794	2.3600283869690277	0.009136768346914402	Target_501,REACTOME_INNATE_IMMUNE_SYSTEM	8.37433900002793e-9	-0.419782133347352	Source_RARRES2_Target_501,REACTOME_INNATE_IMMUNE_SYSTEM_Esophagus - Muscularis_Artery - Aorta	Source_RARRES2_Target_501,REACTOME_INNATE_IMMUNE_SYSTEM_Artery - Aorta_Esophagus - Muscularis
Source_RARRES2	Esophagus - Muscularis	Artery - Aorta	458.23110950290794	2.3600283869690277	0.009136768346914402	Target_506,REACTOME_DNA_REPAIR	0	-0.544967809629657	Source_RARRES2_Target_506,REACTOME_DNA_REPAIR_Esophagus - Muscularis_Artery - Aorta	Source_RARRES2_Target_506,REACTOME_DNA_REPAIR_Artery - Aorta_Esophagus - Muscularis
Source_RARRES2	Esophagus - Muscularis	Artery - Aorta	458.23110950290794	2.3600283869690277	0.009136768346914402	Target_514,IRIS_Monocyte-Day7	0.00207009783958068	-0.328189508182983	Source_RARRES2_Target_514,IRIS_Monocyte-Day7_Esophagus - Muscularis_Artery - Aorta	Source_RARRES2_Target_514,IRIS_Monocyte-Day7_Artery - Aorta_Esophagus - Muscularis
Source_RARRES2	Esophagus - Muscularis	Artery - Aorta	458.23110950290794	2.3600283869690277	0.009136768346914402	Target_515,REACTOME_GENERIC_TRANSCRIPTION_PATHWAY	1.5801492405787e-4	0.349697372809131	Source_RARRES2_Target_515,REACTOME_GENERIC_TRANSCRIPTION_PATHWAY_Esophagus - Muscularis_Artery - Aorta	Source_RARRES2_Target_515,REACTOME_GENERIC_TRANSCRIPTION_PATHWAY_Artery - Aorta_Esophagus - Muscularis
Source_RARRES2	Esophagus - Muscularis	Artery - Aorta	458.23110950290794	2.3600283869690277	0.009136768346914402	Target_521,IRIS_Monocyte-Day1	0	0.502874563006422	Source_RARRES2_Target_521,IRIS_Monocyte-Day1_Esophagus - Muscularis_Artery - Aorta	Source_RARRES2_Target_521,IRIS_Monocyte-Day1_Artery - Aorta_Esophagus - Muscularis
Source_RARRES2	Esophagus - Muscularis	Artery - Aorta	458.23110950290794	2.3600283869690277	0.009136768346914402	Target_527,DMAP_NKA1	0	0.461441715890302	Source_RARRES2_Target_527,DMAP_NKA1_Esophagus - Muscularis_Artery - Aorta	Source_RARRES2_Target_527,DMAP_NKA1_Artery - Aorta_Esophagus - Muscularis
Source_RARRES2	Esophagus - Muscularis	Artery - Aorta	458.23110950290794	2.3600283869690277	0.009136768346914402	Target_529,KEGG_JAK_STAT_SIGNALING_PATHWAY	0.00374620049568852	-0.322985771999749	Source_RARRES2_Target_529,KEGG_JAK_STAT_SIGNALING_PATHWAY_Esophagus - Muscularis_Artery - Aorta	Source_RARRES2_Target_529,KEGG_JAK_STAT_SIGNALING_PATHWAY_Artery - Aorta_Esophagus - Muscularis
Source_RARRES2	Esophagus - Muscularis	Artery - Aorta	458.23110950290794	2.3600283869690277	0.009136768346914402	Target_535,REACTOME_GENERIC_TRANSCRIPTION_PATHWAY	5.9816707143056605e-9	0.421845455715037	Source_RARRES2_Target_535,REACTOME_GENERIC_TRANSCRIPTION_PATHWAY_Esophagus - Muscularis_Artery - Aorta	Source_RARRES2_Target_535,REACTOME_GENERIC_TRANSCRIPTION_PATHWAY_Artery - Aorta_Esophagus - Muscularis
Source_RARRES2	Esophagus - Muscularis	Artery - Aorta	458.23110950290794	2.3600283869690277	0.009136768346914402	Target_537,REACTOME_NEURONAL_SYSTEM	4.78533657144453e-10	0.436793980604507	Source_RARRES2_Target_537,REACTOME_NEURONAL_SYSTEM_Esophagus - Muscularis_Artery - Aorta	Source_RARRES2_Target_537,REACTOME_NEURONAL_SYSTEM_Artery - Aorta_Esophagus - Muscularis
Source_RARRES2	Esophagus - Muscularis	Artery - Aorta	458.23110950290794	2.3600283869690277	0.009136768346914402	Target_541,IRIS_Monocyte-Day7	0.00460740435877582	0.321146973622306	Source_RARRES2_Target_541,IRIS_Monocyte-Day7_Esophagus - Muscularis_Artery - Aorta	Source_RARRES2_Target_541,IRIS_Monocyte-Day7_Artery - Aorta_Esophagus - Muscularis
Source_RARRES2	Esophagus - Muscularis	Artery - Aorta	458.23110950290794	2.3600283869690277	0.009136768346914402	Target_562,KEGG_ARGININE_AND_PROLINE_METABOLISM	0	-0.520507383429941	Source_RARRES2_Target_562,KEGG_ARGININE_AND_PROLINE_METABOLISM_Esophagus - Muscularis_Artery - Aorta	Source_RARRES2_Target_562,KEGG_ARGININE_AND_PROLINE_METABOLISM_Artery - Aorta_Esophagus - Muscularis
Source_RARRES2	Esophagus - Muscularis	Artery - Aorta	458.23110950290794	2.3600283869690277	0.009136768346914402	Target_574,KEGG_PATHWAYS_IN_CANCER	6.71143454145096e-8	-0.406289301640556	Source_RARRES2_Target_574,KEGG_PATHWAYS_IN_CANCER_Esophagus - Muscularis_Artery - Aorta	Source_RARRES2_Target_574,KEGG_PATHWAYS_IN_CANCER_Artery - Aorta_Esophagus - Muscularis
Source_RARRES2	Esophagus - Muscularis	Artery - Aorta	458.23110950290794	2.3600283869690277	0.009136768346914402	Target_60,REACTOME_SPHINGOLIPID_METABOLISM	1.7083651560057e-7	-0.400028840585895	Source_RARRES2_Target_60,REACTOME_SPHINGOLIPID_METABOLISM_Esophagus - Muscularis_Artery - Aorta	Source_RARRES2_Target_60,REACTOME_SPHINGOLIPID_METABOLISM_Artery - Aorta_Esophagus - Muscularis
Source_RARRES2	Esophagus - Muscularis	Artery - Aorta	458.23110950290794	2.3600283869690277	0.009136768346914402	Target_608,REACTOME_TRANSMEMBRANE_TRANSPORT_OF_SMALL_MOLECULES	7.2894792725986e-5	-0.355857494449858	Source_RARRES2_Target_608,REACTOME_TRANSMEMBRANE_TRANSPORT_OF_SMALL_MOLECULES_Esophagus - Muscularis_Artery - Aorta	Source_RARRES2_Target_608,REACTOME_TRANSMEMBRANE_TRANSPORT_OF_SMALL_MOLECULES_Artery - Aorta_Esophagus - Muscularis
Source_RARRES2	Esophagus - Muscularis	Artery - Aorta	458.23110950290794	2.3600283869690277	0.009136768346914402	Target_618,REACTOME_TRANSMEMBRANE_TRANSPORT_OF_SMALL_MOLECULES	8.3366161918352e-4	0.335983447071369	Source_RARRES2_Target_618,REACTOME_TRANSMEMBRANE_TRANSPORT_OF_SMALL_MOLECULES_Esophagus - Muscularis_Artery - Aorta	Source_RARRES2_Target_618,REACTOME_TRANSMEMBRANE_TRANSPORT_OF_SMALL_MOLECULES_Artery - Aorta_Esophagus - Muscularis
Source_RARRES2	Esophagus - Muscularis	Artery - Aorta	458.23110950290794	2.3600283869690277	0.009136768346914402	Target_637,REACTOME_AMYLOIDS	0	0.492312412144545	Source_RARRES2_Target_637,REACTOME_AMYLOIDS_Esophagus - Muscularis_Artery - Aorta	Source_RARRES2_Target_637,REACTOME_AMYLOIDS_Artery - Aorta_Esophagus - Muscularis
Source_RARRES2	Esophagus - Muscularis	Artery - Aorta	458.23110950290794	2.3600283869690277	0.009136768346914402	Target_638,REACTOME_METABOLISM_OF_NON_CODING_RNA	5.981670714305661e-10	-0.436036853255407	Source_RARRES2_Target_638,REACTOME_METABOLISM_OF_NON_CODING_RNA_Esophagus - Muscularis_Artery - Aorta	Source_RARRES2_Target_638,REACTOME_METABOLISM_OF_NON_CODING_RNA_Artery - Aorta_Esophagus - Muscularis
Source_RARRES2	Esophagus - Muscularis	Artery - Aorta	458.23110950290794	2.3600283869690277	0.009136768346914402	Target_64,REACTOME_TRANSCRIPTION	1.0840187045269e-4	-0.352714504139557	Source_RARRES2_Target_64,REACTOME_TRANSCRIPTION_Esophagus - Muscularis_Artery - Aorta	Source_RARRES2_Target_64,REACTOME_TRANSCRIPTION_Artery - Aorta_Esophagus - Muscularis
Source_RARRES2	Esophagus - Muscularis	Artery - Aorta	458.23110950290794	2.3600283869690277	0.009136768346914402	Target_653,REACTOME_CELL_CYCLE_MITOTIC	5.4978133702254e-4	-0.339479461329757	Source_RARRES2_Target_653,REACTOME_CELL_CYCLE_MITOTIC_Esophagus - Muscularis_Artery - Aorta	Source_RARRES2_Target_653,REACTOME_CELL_CYCLE_MITOTIC_Artery - Aorta_Esophagus - Muscularis
Source_RARRES2	Esophagus - Muscularis	Artery - Aorta	458.23110950290794	2.3600283869690277	0.009136768346914402	Target_664,REACTOME_GENERIC_TRANSCRIPTION_PATHWAY	4.5460697428723e-9	0.423612572426345	Source_RARRES2_Target_664,REACTOME_GENERIC_TRANSCRIPTION_PATHWAY_Esophagus - Muscularis_Artery - Aorta	Source_RARRES2_Target_664,REACTOME_GENERIC_TRANSCRIPTION_PATHWAY_Artery - Aorta_Esophagus - Muscularis
Source_RARRES2	Esophagus - Muscularis	Artery - Aorta	458.23110950290794	2.3600283869690277	0.009136768346914402	Target_671,REACTOME_RECRUITMENT_OF_MITOTIC_CENTROSOME_PROTEINS_AND_COMPLEXES	2.2022429948664e-4	-0.347012821323779	Source_RARRES2_Target_671,REACTOME_RECRUITMENT_OF_MITOTIC_CENTROSOME_PROTEINS_AND_COMPLEXES_Esophagus - Muscularis_Artery - Aorta	Source_RARRES2_Target_671,REACTOME_RECRUITMENT_OF_MITOTIC_CENTROSOME_PROTEINS_AND_COMPLEXES_Artery - Aorta_Esophagus - Muscularis
Source_RARRES2	Esophagus - Muscularis	Artery - Aorta	458.23110950290794	2.3600283869690277	0.009136768346914402	Target_673,REACTOME_DIABETES_PATHWAYS	1.18269593363252e-6	-0.386624183939781	Source_RARRES2_Target_673,REACTOME_DIABETES_PATHWAYS_Esophagus - Muscularis_Artery - Aorta	Source_RARRES2_Target_673,REACTOME_DIABETES_PATHWAYS_Artery - Aorta_Esophagus - Muscularis
Source_RARRES2	Esophagus - Muscularis	Artery - Aorta	458.23110950290794	2.3600283869690277	0.009136768346914402	Target_674,REACTOME_TRANSCRIPTION	0	-0.460465583681678	Source_RARRES2_Target_674,REACTOME_TRANSCRIPTION_Esophagus - Muscularis_Artery - Aorta	Source_RARRES2_Target_674,REACTOME_TRANSCRIPTION_Artery - Aorta_Esophagus - Muscularis
Source_RARRES2	Esophagus - Muscularis	Artery - Aorta	458.23110950290794	2.3600283869690277	0.009136768346914402	Target_680,KEGG_OOCYTE_MEIOSIS	0	-0.496510222056759	Source_RARRES2_Target_680,KEGG_OOCYTE_MEIOSIS_Esophagus - Muscularis_Artery - Aorta	Source_RARRES2_Target_680,KEGG_OOCYTE_MEIOSIS_Artery - Aorta_Esophagus - Muscularis
Source_RARRES2	Esophagus - Muscularis	Artery - Aorta	458.23110950290794	2.3600283869690277	0.009136768346914402	Target_71,PID_HIF1_TFPATHWAY	1.009624665853e-4	0.353280159294566	Source_RARRES2_Target_71,PID_HIF1_TFPATHWAY_Esophagus - Muscularis_Artery - Aorta	Source_RARRES2_Target_71,PID_HIF1_TFPATHWAY_Artery - Aorta_Esophagus - Muscularis
Source_RARRES2	Esophagus - Muscularis	Artery - Aorta	458.23110950290794	2.3600283869690277	0.009136768346914402	Target_9,KEGG_HYPERTROPHIC_CARDIOMYOPATHY_HCM	1.88159433989199e-6	0.383315349264723	Source_RARRES2_Target_9,KEGG_HYPERTROPHIC_CARDIOMYOPATHY_HCM_Esophagus - Muscularis_Artery - Aorta	Source_RARRES2_Target_9,KEGG_HYPERTROPHIC_CARDIOMYOPATHY_HCM_Artery - Aorta_Esophagus - Muscularis
Source_RARRES2	Esophagus - Muscularis	Artery - Aorta	458.23110950290794	2.3600283869690277	0.009136768346914402	Target_94,KEGG_SPLICEOSOME	1.3698719809562e-4	-0.350844453199368	Source_RARRES2_Target_94,KEGG_SPLICEOSOME_Esophagus - Muscularis_Artery - Aorta	Source_RARRES2_Target_94,KEGG_SPLICEOSOME_Artery - Aorta_Esophagus - Muscularis
Source_RARRES2	Esophagus - Muscularis	Artery - Aorta	458.23110950290794	2.3600283869690277	0.009136768346914402	Target_LV 106	0.00286637258119882	0.325346475493552	Source_RARRES2_Target_LV 106_Esophagus - Muscularis_Artery - Aorta	Source_RARRES2_Target_LV 106_Artery - Aorta_Esophagus - Muscularis
Source_RARRES2	Esophagus - Muscularis	Artery - Aorta	458.23110950290794	2.3600283869690277	0.009136768346914402	Target_LV 120	0	-0.453525447447404	Source_RARRES2_Target_LV 120_Esophagus - Muscularis_Artery - Aorta	Source_RARRES2_Target_LV 120_Artery - Aorta_Esophagus - Muscularis
Source_RARRES2	Esophagus - Muscularis	Artery - Aorta	458.23110950290794	2.3600283869690277	0.009136768346914402	Target_LV 149	7.119681175034e-4	-0.337313698920832	Source_RARRES2_Target_LV 149_Esophagus - Muscularis_Artery - Aorta	Source_RARRES2_Target_LV 149_Artery - Aorta_Esophagus - Muscularis
Source_RARRES2	Esophagus - Muscularis	Artery - Aorta	458.23110950290794	2.3600283869690277	0.009136768346914402	Target_LV 151	2.39993003396943e-5	-0.364477942261297	Source_RARRES2_Target_LV 151_Esophagus - Muscularis_Artery - Aorta	Source_RARRES2_Target_LV 151_Artery - Aorta_Esophagus - Muscularis
Source_RARRES2	Esophagus - Muscularis	Artery - Aorta	458.23110950290794	2.3600283869690277	0.009136768346914402	Target_LV 177	6.5482114963355e-4	0.338016511902253	Source_RARRES2_Target_LV 177_Esophagus - Muscularis_Artery - Aorta	Source_RARRES2_Target_LV 177_Artery - Aorta_Esophagus - Muscularis
Source_RARRES2	Esophagus - Muscularis	Artery - Aorta	458.23110950290794	2.3600283869690277	0.009136768346914402	Target_LV 181	9.3701077238383e-4	0.334994125502036	Source_RARRES2_Target_LV 181_Esophagus - Muscularis_Artery - Aorta	Source_RARRES2_Target_LV 181_Artery - Aorta_Esophagus - Muscularis
Source_RARRES2	Esophagus - Muscularis	Artery - Aorta	458.23110950290794	2.3600283869690277	0.009136768346914402	Target_LV 203	0	0.476027171462334	Source_RARRES2_Target_LV 203_Esophagus - Muscularis_Artery - Aorta	Source_RARRES2_Target_LV 203_Artery - Aorta_Esophagus - Muscularis
Source_RARRES2	Esophagus - Muscularis	Artery - Aorta	458.23110950290794	2.3600283869690277	0.009136768346914402	Target_LV 217	7.67039206368558e-5	-0.355456009052764	Source_RARRES2_Target_LV 217_Esophagus - Muscularis_Artery - Aorta	Source_RARRES2_Target_LV 217_Artery - Aorta_Esophagus - Muscularis
Source_RARRES2	Esophagus - Muscularis	Artery - Aorta	458.23110950290794	2.3600283869690277	0.009136768346914402	Target_LV 254	3.96536914992751e-6	0.377924293850153	Source_RARRES2_Target_LV 254_Esophagus - Muscularis_Artery - Aorta	Source_RARRES2_Target_LV 254_Artery - Aorta_Esophagus - Muscularis
Source_RARRES2	Esophagus - Muscularis	Artery - Aorta	458.23110950290794	2.3600283869690277	0.009136768346914402	Target_LV 275	0.00382077853055351	0.322811133295881	Source_RARRES2_Target_LV 275_Esophagus - Muscularis_Artery - Aorta	Source_RARRES2_Target_LV 275_Artery - Aorta_Esophagus - Muscularis
Source_RARRES2	Esophagus - Muscularis	Artery - Aorta	458.23110950290794	2.3600283869690277	0.009136768346914402	Target_LV 279	7.53690510002514e-9	0.420424094777674	Source_RARRES2_Target_LV 279_Esophagus - Muscularis_Artery - Aorta	Source_RARRES2_Target_LV 279_Artery - Aorta_Esophagus - Muscularis
Source_RARRES2	Esophagus - Muscularis	Artery - Aorta	458.23110950290794	2.3600283869690277	0.009136768346914402	Target_LV 315	1.54111764283371e-6	0.384742312443312	Source_RARRES2_Target_LV 315_Esophagus - Muscularis_Artery - Aorta	Source_RARRES2_Target_LV 315_Artery - Aorta_Esophagus - Muscularis
Source_RARRES2	Esophagus - Muscularis	Artery - Aorta	458.23110950290794	2.3600283869690277	0.009136768346914402	Target_LV 330	2.72764184572338e-8	0.412195559172373	Source_RARRES2_Target_LV 330_Esophagus - Muscularis_Artery - Aorta	Source_RARRES2_Target_LV 330_Artery - Aorta_Esophagus - Muscularis
Source_RARRES2	Esophagus - Muscularis	Artery - Aorta	458.23110950290794	2.3600283869690277	0.009136768346914402	Target_LV 331	0.00100372243172586	-0.334410267335259	Source_RARRES2_Target_LV 331_Esophagus - Muscularis_Artery - Aorta	Source_RARRES2_Target_LV 331_Artery - Aorta_Esophagus - Muscularis
Source_RARRES2	Esophagus - Muscularis	Artery - Aorta	458.23110950290794	2.3600283869690277	0.009136768346914402	Target_LV 338	1.3668117582188e-4	-0.350862379410536	Source_RARRES2_Target_LV 338_Esophagus - Muscularis_Artery - Aorta	Source_RARRES2_Target_LV 338_Artery - Aorta_Esophagus - Muscularis
Source_RARRES2	Esophagus - Muscularis	Artery - Aorta	458.23110950290794	2.3600283869690277	0.009136768346914402	Target_LV 348	7.31677961773869e-7	0.390007702284174	Source_RARRES2_Target_LV 348_Esophagus - Muscularis_Artery - Aorta	Source_RARRES2_Target_LV 348_Artery - Aorta_Esophagus - Muscularis
Source_RARRES2	Esophagus - Muscularis	Artery - Aorta	458.23110950290794	2.3600283869690277	0.009136768346914402	Target_LV 414	7.47177666928778e-5	-0.355662872566143	Source_RARRES2_Target_LV 414_Esophagus - Muscularis_Artery - Aorta	Source_RARRES2_Target_LV 414_Artery - Aorta_Esophagus - Muscularis
Source_RARRES2	Esophagus - Muscularis	Artery - Aorta	458.23110950290794	2.3600283869690277	0.009136768346914402	Target_LV 427	7.77617192859736e-9	-0.420243714405115	Source_RARRES2_Target_LV 427_Esophagus - Muscularis_Artery - Aorta	Source_RARRES2_Target_LV 427_Artery - Aorta_Esophagus - Muscularis
Source_RARRES2	Esophagus - Muscularis	Artery - Aorta	458.23110950290794	2.3600283869690277	0.009136768346914402	Target_LV 434	7.10622480859513e-8	-0.40590320909235	Source_RARRES2_Target_LV 434_Esophagus - Muscularis_Artery - Aorta	Source_RARRES2_Target_LV 434_Artery - Aorta_Esophagus - Muscularis
Source_RARRES2	Esophagus - Muscularis	Artery - Aorta	458.23110950290794	2.3600283869690277	0.009136768346914402	Target_LV 439	1.15326611371813e-7	-0.40267497811465103	Source_RARRES2_Target_LV 439_Esophagus - Muscularis_Artery - Aorta	Source_RARRES2_Target_LV 439_Artery - Aorta_Esophagus - Muscularis
Source_RARRES2	Esophagus - Muscularis	Artery - Aorta	458.23110950290794	2.3600283869690277	0.009136768346914402	Target_LV 45	0.00351930113021837	0.323538576354454	Source_RARRES2_Target_LV 45_Esophagus - Muscularis_Artery - Aorta	Source_RARRES2_Target_LV 45_Artery - Aorta_Esophagus - Muscularis
Source_RARRES2	Esophagus - Muscularis	Artery - Aorta	458.23110950290794	2.3600283869690277	0.009136768346914402	Target_LV 472	0.00432136756468893	0.321717849051882	Source_RARRES2_Target_LV 472_Esophagus - Muscularis_Artery - Aorta	Source_RARRES2_Target_LV 472_Artery - Aorta_Esophagus - Muscularis
Source_RARRES2	Esophagus - Muscularis	Artery - Aorta	458.23110950290794	2.3600283869690277	0.009136768346914402	Target_LV 51	5.024603400016761e-9	-0.423092257643142	Source_RARRES2_Target_LV 51_Esophagus - Muscularis_Artery - Aorta	Source_RARRES2_Target_LV 51_Artery - Aorta_Esophagus - Muscularis
Source_RARRES2	Esophagus - Muscularis	Artery - Aorta	458.23110950290794	2.3600283869690277	0.009136768346914402	Target_LV 52	2.41300596615091e-7	0.397677375821916	Source_RARRES2_Target_LV 52_Esophagus - Muscularis_Artery - Aorta	Source_RARRES2_Target_LV 52_Artery - Aorta_Esophagus - Muscularis
Source_RARRES2	Esophagus - Muscularis	Artery - Aorta	458.23110950290794	2.3600283869690277	0.009136768346914402	Target_LV 561	7.8030679127971e-4	0.336541800834921	Source_RARRES2_Target_LV 561_Esophagus - Muscularis_Artery - Aorta	Source_RARRES2_Target_LV 561_Artery - Aorta_Esophagus - Muscularis
Source_RARRES2	Esophagus - Muscularis	Artery - Aorta	458.23110950290794	2.3600283869690277	0.009136768346914402	Target_LV 579	1.53728937357656e-6	-0.38475996391237	Source_RARRES2_Target_LV 579_Esophagus - Muscularis_Artery - Aorta	Source_RARRES2_Target_LV 579_Artery - Aorta_Esophagus - Muscularis
Source_RARRES2	Esophagus - Muscularis	Artery - Aorta	458.23110950290794	2.3600283869690277	0.009136768346914402	Target_LV 613	4.67766649858703e-8	-0.408672495535271	Source_RARRES2_Target_LV 613_Esophagus - Muscularis_Artery - Aorta	Source_RARRES2_Target_LV 613_Artery - Aorta_Esophagus - Muscularis
Source_RARRES2	Esophagus - Muscularis	Artery - Aorta	458.23110950290794	2.3600283869690277	0.009136768346914402	Target_LV 633	2.02419736972104e-7	-0.398877518616274	Source_RARRES2_Target_LV 633_Esophagus - Muscularis_Artery - Aorta	Source_RARRES2_Target_LV 633_Artery - Aorta_Esophagus - Muscularis
Source_RARRES2	Esophagus - Muscularis	Artery - Aorta	458.23110950290794	2.3600283869690277	0.009136768346914402	Target_LV 667	9.41036436774567e-7	-0.38823891745901	Source_RARRES2_Target_LV 667_Esophagus - Muscularis_Artery - Aorta	Source_RARRES2_Target_LV 667_Artery - Aorta_Esophagus - Muscularis
Source_RARRES2	Esophagus - Muscularis	Artery - Aorta	458.23110950290794	2.3600283869690277	0.009136768346914402	Target_LV 681	6.92232432415452e-5	-0.356264281077657	Source_RARRES2_Target_LV 681_Esophagus - Muscularis_Artery - Aorta	Source_RARRES2_Target_LV 681_Artery - Aorta_Esophagus - Muscularis
Source_RARRES2	Esophagus - Muscularis	Artery - Aorta	458.23110950290794	2.3600283869690277	0.009136768346914402	Target_LV 688	0	0.466184840717647	Source_RARRES2_Target_LV 688_Esophagus - Muscularis_Artery - Aorta	Source_RARRES2_Target_LV 688_Artery - Aorta_Esophagus - Muscularis
Source_RARRES2	Esophagus - Muscularis	Artery - Aorta	458.23110950290794	2.3600283869690277	0.009136768346914402	Target_LV 697	1.048237546648e-4	-0.352981687751851	Source_RARRES2_Target_LV 697_Esophagus - Muscularis_Artery - Aorta	Source_RARRES2_Target_LV 697_Artery - Aorta_Esophagus - Muscularis
Source_RARRES2	Esophagus - Muscularis	Artery - Aorta	458.23110950290794	2.3600283869690277	0.009136768346914402	Target_LV 74	0	0.500086488168085	Source_RARRES2_Target_LV 74_Esophagus - Muscularis_Artery - Aorta	Source_RARRES2_Target_LV 74_Artery - Aorta_Esophagus - Muscularis
Source_RARRES2	Esophagus - Muscularis	Artery - Aorta	458.23110950290794	2.3600283869690277	0.009136768346914402	Target_LV 78	1.0097060165748e-6	-0.38774262820462	Source_RARRES2_Target_LV 78_Esophagus - Muscularis_Artery - Aorta	Source_RARRES2_Target_LV 78_Artery - Aorta_Esophagus - Muscularis
Source_RARRES2	Esophagus - Muscularis	Artery - Aorta	458.23110950290794	2.3600283869690277	0.009136768346914402	Target_LV 85	3.49090302886879e-7	-0.395146823615665	Source_RARRES2_Target_LV 85_Esophagus - Muscularis_Artery - Aorta	Source_RARRES2_Target_LV 85_Artery - Aorta_Esophagus - Muscularis
Source_PLA2R1	Esophagus - Muscularis	Artery - Aorta	454.1927621053022	2.331871149687966	0.009853735312329042	Target_110,REACTOME_ANTIGEN_PROCESSING_UBIQUITINATION_PROTEASOME_DEGRADATION	0	0.530504808044466	Source_PLA2R1_Target_110,REACTOME_ANTIGEN_PROCESSING_UBIQUITINATION_PROTEASOME_DEGRADATION_Esophagus - Muscularis_Artery - Aorta	Source_PLA2R1_Target_110,REACTOME_ANTIGEN_PROCESSING_UBIQUITINATION_PROTEASOME_DEGRADATION_Artery - Aorta_Esophagus - Muscularis
Source_PLA2R1	Esophagus - Muscularis	Artery - Aorta	454.1927621053022	2.331871149687966	0.009853735312329042	Target_116,REACTOME_ACTIVATION_OF_THE_MRNA_UPON_BINDING_OF_THE_CAP_BINDING_COMPLEX_AND_EIFS_AND_SUBSEQUENT_BINDING_TO_43S	9.1438809374233e-4	0.335201305770684	Source_PLA2R1_Target_116,REACTOME_ACTIVATION_OF_THE_MRNA_UPON_BINDING_OF_THE_CAP_BINDING_COMPLEX_AND_EIFS_AND_SUBSEQUENT_BINDING_TO_43S_Esophagus - Muscularis_Artery - Aorta	Source_PLA2R1_Target_116,REACTOME_ACTIVATION_OF_THE_MRNA_UPON_BINDING_OF_THE_CAP_BINDING_COMPLEX_AND_EIFS_AND_SUBSEQUENT_BINDING_TO_43S_Artery - Aorta_Esophagus - Muscularis
Source_PLA2R1	Esophagus - Muscularis	Artery - Aorta	454.1927621053022	2.331871149687966	0.009853735312329042	Target_13,REACTOME_METABOLISM_OF_AMINO_ACIDS_AND_DERIVATIVES	4.0627746758392e-4	-0.3419925671837	Source_PLA2R1_Target_13,REACTOME_METABOLISM_OF_AMINO_ACIDS_AND_DERIVATIVES_Esophagus - Muscularis_Artery - Aorta	Source_PLA2R1_Target_13,REACTOME_METABOLISM_OF_AMINO_ACIDS_AND_DERIVATIVES_Artery - Aorta_Esophagus - Muscularis
Source_PLA2R1	Esophagus - Muscularis	Artery - Aorta	454.1927621053022	2.331871149687966	0.009853735312329042	Target_158,PID_P53DOWNSTREAMPATHWAY	2.97289034500992e-6	0.380019598218877	Source_PLA2R1_Target_158,PID_P53DOWNSTREAMPATHWAY_Esophagus - Muscularis_Artery - Aorta	Source_PLA2R1_Target_158,PID_P53DOWNSTREAMPATHWAY_Artery - Aorta_Esophagus - Muscularis
Source_PLA2R1	Esophagus - Muscularis	Artery - Aorta	454.1927621053022	2.331871149687966	0.009853735312329042	Target_174,KEGG_DILATED_CARDIOMYOPATHY	0	0.515433977656703	Source_PLA2R1_Target_174,KEGG_DILATED_CARDIOMYOPATHY_Esophagus - Muscularis_Artery - Aorta	Source_PLA2R1_Target_174,KEGG_DILATED_CARDIOMYOPATHY_Artery - Aorta_Esophagus - Muscularis
Source_PLA2R1	Esophagus - Muscularis	Artery - Aorta	454.1927621053022	2.331871149687966	0.009853735312329042	Target_188,REACTOME_DEVELOPMENTAL_BIOLOGY	4.7954826813101e-4	-0.340617778762807	Source_PLA2R1_Target_188,REACTOME_DEVELOPMENTAL_BIOLOGY_Esophagus - Muscularis_Artery - Aorta	Source_PLA2R1_Target_188,REACTOME_DEVELOPMENTAL_BIOLOGY_Artery - Aorta_Esophagus - Muscularis
Source_PLA2R1	Esophagus - Muscularis	Artery - Aorta	454.1927621053022	2.331871149687966	0.009853735312329042	Target_197,KEGG_AXON_GUIDANCE	9.99656809774763e-7	-0.387813309449983	Source_PLA2R1_Target_197,KEGG_AXON_GUIDANCE_Esophagus - Muscularis_Artery - Aorta	Source_PLA2R1_Target_197,KEGG_AXON_GUIDANCE_Artery - Aorta_Esophagus - Muscularis
Source_PLA2R1	Esophagus - Muscularis	Artery - Aorta	454.1927621053022	2.331871149687966	0.009853735312329042	Target_219,KEGG_PEROXISOME	2.05769472572115e-8	-0.414052773712968	Source_PLA2R1_Target_219,KEGG_PEROXISOME_Esophagus - Muscularis_Artery - Aorta	Source_PLA2R1_Target_219,KEGG_PEROXISOME_Artery - Aorta_Esophagus - Muscularis
Source_PLA2R1	Esophagus - Muscularis	Artery - Aorta	454.1927621053022	2.331871149687966	0.009853735312329042	Target_229,SVM Dendritic cells activated	1.22026082571836e-8	-0.417409124578526	Source_PLA2R1_Target_229,SVM Dendritic cells activated_Esophagus - Muscularis_Artery - Aorta	Source_PLA2R1_Target_229,SVM Dendritic cells activated_Artery - Aorta_Esophagus - Muscularis
Source_PLA2R1	Esophagus - Muscularis	Artery - Aorta	454.1927621053022	2.331871149687966	0.009853735312329042	Target_234,REACTOME_GENERIC_TRANSCRIPTION_PATHWAY	0.00152140014202473	-0.330853108164069	Source_PLA2R1_Target_234,REACTOME_GENERIC_TRANSCRIPTION_PATHWAY_Esophagus - Muscularis_Artery - Aorta	Source_PLA2R1_Target_234,REACTOME_GENERIC_TRANSCRIPTION_PATHWAY_Artery - Aorta_Esophagus - Muscularis
Source_PLA2R1	Esophagus - Muscularis	Artery - Aorta	454.1927621053022	2.331871149687966	0.009853735312329042	Target_24,DMAP_DENDA2	4.77935490073023e-7	0.392975918032395	Source_PLA2R1_Target_24,DMAP_DENDA2_Esophagus - Muscularis_Artery - Aorta	Source_PLA2R1_Target_24,DMAP_DENDA2_Artery - Aorta_Esophagus - Muscularis
Source_PLA2R1	Esophagus - Muscularis	Artery - Aorta	454.1927621053022	2.331871149687966	0.009853735312329042	Target_244,SVM Monocytes	1.2896482060043e-7	-0.40192021771163	Source_PLA2R1_Target_244,SVM Monocytes_Esophagus - Muscularis_Artery - Aorta	Source_PLA2R1_Target_244,SVM Monocytes_Artery - Aorta_Esophagus - Muscularis
Source_PLA2R1	Esophagus - Muscularis	Artery - Aorta	454.1927621053022	2.331871149687966	0.009853735312329042	Target_246,REACTOME_GLYCEROPHOSPHOLIPID_BIOSYNTHESIS	1.1656278344163e-4	-0.352135846772772	Source_PLA2R1_Target_246,REACTOME_GLYCEROPHOSPHOLIPID_BIOSYNTHESIS_Esophagus - Muscularis_Artery - Aorta	Source_PLA2R1_Target_246,REACTOME_GLYCEROPHOSPHOLIPID_BIOSYNTHESIS_Artery - Aorta_Esophagus - Muscularis
Source_PLA2R1	Esophagus - Muscularis	Artery - Aorta	454.1927621053022	2.331871149687966	0.009853735312329042	Target_263,REACTOME_METABOLISM_OF_PROTEINS	0.00198201594381131	0.328567138604608	Source_PLA2R1_Target_263,REACTOME_METABOLISM_OF_PROTEINS_Esophagus - Muscularis_Artery - Aorta	Source_PLA2R1_Target_263,REACTOME_METABOLISM_OF_PROTEINS_Artery - Aorta_Esophagus - Muscularis
Source_PLA2R1	Esophagus - Muscularis	Artery - Aorta	454.1927621053022	2.331871149687966	0.009853735312329042	Target_268,REACTOME_NEURONAL_SYSTEM	9.23701555044509e-5	-0.353986247447429	Source_PLA2R1_Target_268,REACTOME_NEURONAL_SYSTEM_Esophagus - Muscularis_Artery - Aorta	Source_PLA2R1_Target_268,REACTOME_NEURONAL_SYSTEM_Artery - Aorta_Esophagus - Muscularis
Source_PLA2R1	Esophagus - Muscularis	Artery - Aorta	454.1927621053022	2.331871149687966	0.009853735312329042	Target_295,REACTOME_CYTOKINE_SIGNALING_IN_IMMUNE_SYSTEM	0	-0.523632962607592	Source_PLA2R1_Target_295,REACTOME_CYTOKINE_SIGNALING_IN_IMMUNE_SYSTEM_Esophagus - Muscularis_Artery - Aorta	Source_PLA2R1_Target_295,REACTOME_CYTOKINE_SIGNALING_IN_IMMUNE_SYSTEM_Artery - Aorta_Esophagus - Muscularis
Source_PLA2R1	Esophagus - Muscularis	Artery - Aorta	454.1927621053022	2.331871149687966	0.009853735312329042	Target_317,REACTOME_GENERIC_TRANSCRIPTION_PATHWAY	4.92889666858787e-8	0.408325808341383	Source_PLA2R1_Target_317,REACTOME_GENERIC_TRANSCRIPTION_PATHWAY_Esophagus - Muscularis_Artery - Aorta	Source_PLA2R1_Target_317,REACTOME_GENERIC_TRANSCRIPTION_PATHWAY_Artery - Aorta_Esophagus - Muscularis
Source_PLA2R1	Esophagus - Muscularis	Artery - Aorta	454.1927621053022	2.331871149687966	0.009853735312329042	Target_325,KEGG_CELL_CYCLE	0.00178784170065205	0.329460539106209	Source_PLA2R1_Target_325,KEGG_CELL_CYCLE_Esophagus - Muscularis_Artery - Aorta	Source_PLA2R1_Target_325,KEGG_CELL_CYCLE_Artery - Aorta_Esophagus - Muscularis
Source_PLA2R1	Esophagus - Muscularis	Artery - Aorta	454.1927621053022	2.331871149687966	0.009853735312329042	Target_332,REACTOME_PROCESSING_OF_CAPPED_INTRON_CONTAINING_PRE_MRNA	9.6205973630048e-4	0.33477030767913	Source_PLA2R1_Target_332,REACTOME_PROCESSING_OF_CAPPED_INTRON_CONTAINING_PRE_MRNA_Esophagus - Muscularis_Artery - Aorta	Source_PLA2R1_Target_332,REACTOME_PROCESSING_OF_CAPPED_INTRON_CONTAINING_PRE_MRNA_Artery - Aorta_Esophagus - Muscularis
Source_PLA2R1	Esophagus - Muscularis	Artery - Aorta	454.1927621053022	2.331871149687966	0.009853735312329042	Target_373,REACTOME_MRNA_PROCESSING	0	0.461505644046068	Source_PLA2R1_Target_373,REACTOME_MRNA_PROCESSING_Esophagus - Muscularis_Artery - Aorta	Source_PLA2R1_Target_373,REACTOME_MRNA_PROCESSING_Artery - Aorta_Esophagus - Muscularis
Source_PLA2R1	Esophagus - Muscularis	Artery - Aorta	454.1927621053022	2.331871149687966	0.009853735312329042	Target_376,IRIS_Monocyte-Day1	0.00374111942531696	0.322997792630177	Source_PLA2R1_Target_376,IRIS_Monocyte-Day1_Esophagus - Muscularis_Artery - Aorta	Source_PLA2R1_Target_376,IRIS_Monocyte-Day1_Artery - Aorta_Esophagus - Muscularis
Source_PLA2R1	Esophagus - Muscularis	Artery - Aorta	454.1927621053022	2.331871149687966	0.009853735312329042	Target_379,PID_BETACATENIN_NUC_PATHWAY	5.87041163901958e-7	-0.391546568723045	Source_PLA2R1_Target_379,PID_BETACATENIN_NUC_PATHWAY_Esophagus - Muscularis_Artery - Aorta	Source_PLA2R1_Target_379,PID_BETACATENIN_NUC_PATHWAY_Artery - Aorta_Esophagus - Muscularis
Source_PLA2R1	Esophagus - Muscularis	Artery - Aorta	454.1927621053022	2.331871149687966	0.009853735312329042	Target_387,PID_HIF2PATHWAY	2.5135554581901e-4	0.345936419662024	Source_PLA2R1_Target_387,PID_HIF2PATHWAY_Esophagus - Muscularis_Artery - Aorta	Source_PLA2R1_Target_387,PID_HIF2PATHWAY_Artery - Aorta_Esophagus - Muscularis
Source_PLA2R1	Esophagus - Muscularis	Artery - Aorta	454.1927621053022	2.331871149687966	0.009853735312329042	Target_396,KEGG_CELL_CYCLE	8.1142715097137e-4	0.336211793197704	Source_PLA2R1_Target_396,KEGG_CELL_CYCLE_Esophagus - Muscularis_Artery - Aorta	Source_PLA2R1_Target_396,KEGG_CELL_CYCLE_Artery - Aorta_Esophagus - Muscularis
Source_PLA2R1	Esophagus - Muscularis	Artery - Aorta	454.1927621053022	2.331871149687966	0.009853735312329042	Target_4,SVM Monocytes	8.73323924288627e-9	-0.41951208112316	Source_PLA2R1_Target_4,SVM Monocytes_Esophagus - Muscularis_Artery - Aorta	Source_PLA2R1_Target_4,SVM Monocytes_Artery - Aorta_Esophagus - Muscularis
Source_PLA2R1	Esophagus - Muscularis	Artery - Aorta	454.1927621053022	2.331871149687966	0.009853735312329042	Target_407,REACTOME_GENERIC_TRANSCRIPTION_PATHWAY	2.3495440288745e-4	0.346486252729838	Source_PLA2R1_Target_407,REACTOME_GENERIC_TRANSCRIPTION_PATHWAY_Esophagus - Muscularis_Artery - Aorta	Source_PLA2R1_Target_407,REACTOME_GENERIC_TRANSCRIPTION_PATHWAY_Artery - Aorta_Esophagus - Muscularis
Source_PLA2R1	Esophagus - Muscularis	Artery - Aorta	454.1927621053022	2.331871149687966	0.009853735312329042	Target_416,MIPS_SPLICEOSOME	0	0.576301662644552	Source_PLA2R1_Target_416,MIPS_SPLICEOSOME_Esophagus - Muscularis_Artery - Aorta	Source_PLA2R1_Target_416,MIPS_SPLICEOSOME_Artery - Aorta_Esophagus - Muscularis
Source_PLA2R1	Esophagus - Muscularis	Artery - Aorta	454.1927621053022	2.331871149687966	0.009853735312329042	Target_420,REACTOME_METABOLISM_OF_LIPIDS_AND_LIPOPROTEINS	1.46180068916202e-6	-0.38511918082196	Source_PLA2R1_Target_420,REACTOME_METABOLISM_OF_LIPIDS_AND_LIPOPROTEINS_Esophagus - Muscularis_Artery - Aorta	Source_PLA2R1_Target_420,REACTOME_METABOLISM_OF_LIPIDS_AND_LIPOPROTEINS_Artery - Aorta_Esophagus - Muscularis
Source_PLA2R1	Esophagus - Muscularis	Artery - Aorta	454.1927621053022	2.331871149687966	0.009853735312329042	Target_445,REACTOME_SIGNALING_BY_GPCR	0	-0.456468720697122	Source_PLA2R1_Target_445,REACTOME_SIGNALING_BY_GPCR_Esophagus - Muscularis_Artery - Aorta	Source_PLA2R1_Target_445,REACTOME_SIGNALING_BY_GPCR_Artery - Aorta_Esophagus - Muscularis
Source_PLA2R1	Esophagus - Muscularis	Artery - Aorta	454.1927621053022	2.331871149687966	0.009853735312329042	Target_454,REACTOME_TRANSMEMBRANE_TRANSPORT_OF_SMALL_MOLECULES	5.14184414601715e-7	0.392467353192996	Source_PLA2R1_Target_454,REACTOME_TRANSMEMBRANE_TRANSPORT_OF_SMALL_MOLECULES_Esophagus - Muscularis_Artery - Aorta	Source_PLA2R1_Target_454,REACTOME_TRANSMEMBRANE_TRANSPORT_OF_SMALL_MOLECULES_Artery - Aorta_Esophagus - Muscularis
Source_PLA2R1	Esophagus - Muscularis	Artery - Aorta	454.1927621053022	2.331871149687966	0.009853735312329042	Target_462,REACTOME_DEVELOPMENTAL_BIOLOGY	0	-0.48373338640612	Source_PLA2R1_Target_462,REACTOME_DEVELOPMENTAL_BIOLOGY_Esophagus - Muscularis_Artery - Aorta	Source_PLA2R1_Target_462,REACTOME_DEVELOPMENTAL_BIOLOGY_Artery - Aorta_Esophagus - Muscularis
Source_PLA2R1	Esophagus - Muscularis	Artery - Aorta	454.1927621053022	2.331871149687966	0.009853735312329042	Target_466,KEGG_SMALL_CELL_LUNG_CANCER	9.39385495657419e-6	0.371560727652275	Source_PLA2R1_Target_466,KEGG_SMALL_CELL_LUNG_CANCER_Esophagus - Muscularis_Artery - Aorta	Source_PLA2R1_Target_466,KEGG_SMALL_CELL_LUNG_CANCER_Artery - Aorta_Esophagus - Muscularis
Source_PLA2R1	Esophagus - Muscularis	Artery - Aorta	454.1927621053022	2.331871149687966	0.009853735312329042	Target_477,REACTOME_MITOTIC_G2_G2_M_PHASES	5.33178611787921e-5	0.358310431352107	Source_PLA2R1_Target_477,REACTOME_MITOTIC_G2_G2_M_PHASES_Esophagus - Muscularis_Artery - Aorta	Source_PLA2R1_Target_477,REACTOME_MITOTIC_G2_G2_M_PHASES_Artery - Aorta_Esophagus - Muscularis
Source_PLA2R1	Esophagus - Muscularis	Artery - Aorta	454.1927621053022	2.331871149687966	0.009853735312329042	Target_483,KEGG_CYSTEINE_AND_METHIONINE_METABOLISM	0	-0.488636444918211	Source_PLA2R1_Target_483,KEGG_CYSTEINE_AND_METHIONINE_METABOLISM_Esophagus - Muscularis_Artery - Aorta	Source_PLA2R1_Target_483,KEGG_CYSTEINE_AND_METHIONINE_METABOLISM_Artery - Aorta_Esophagus - Muscularis
Source_PLA2R1	Esophagus - Muscularis	Artery - Aorta	454.1927621053022	2.331871149687966	0.009853735312329042	Target_485,KEGG_PATHWAYS_IN_CANCER	5.6176537503183e-4	-0.339299443489169	Source_PLA2R1_Target_485,KEGG_PATHWAYS_IN_CANCER_Esophagus - Muscularis_Artery - Aorta	Source_PLA2R1_Target_485,KEGG_PATHWAYS_IN_CANCER_Artery - Aorta_Esophagus - Muscularis
Source_PLA2R1	Esophagus - Muscularis	Artery - Aorta	454.1927621053022	2.331871149687966	0.009853735312329042	Target_501,REACTOME_INNATE_IMMUNE_SYSTEM	5.42082926813237e-6	-0.375633412733867	Source_PLA2R1_Target_501,REACTOME_INNATE_IMMUNE_SYSTEM_Esophagus - Muscularis_Artery - Aorta	Source_PLA2R1_Target_501,REACTOME_INNATE_IMMUNE_SYSTEM_Artery - Aorta_Esophagus - Muscularis
Source_PLA2R1	Esophagus - Muscularis	Artery - Aorta	454.1927621053022	2.331871149687966	0.009853735312329042	Target_506,REACTOME_DNA_REPAIR	0	-0.492740250967706	Source_PLA2R1_Target_506,REACTOME_DNA_REPAIR_Esophagus - Muscularis_Artery - Aorta	Source_PLA2R1_Target_506,REACTOME_DNA_REPAIR_Artery - Aorta_Esophagus - Muscularis
Source_PLA2R1	Esophagus - Muscularis	Artery - Aorta	454.1927621053022	2.331871149687966	0.009853735312329042	Target_521,IRIS_Monocyte-Day1	2.1139714801354e-4	0.347345024600407	Source_PLA2R1_Target_521,IRIS_Monocyte-Day1_Esophagus - Muscularis_Artery - Aorta	Source_PLA2R1_Target_521,IRIS_Monocyte-Day1_Artery - Aorta_Esophagus - Muscularis
Source_PLA2R1	Esophagus - Muscularis	Artery - Aorta	454.1927621053022	2.331871149687966	0.009853735312329042	Target_529,KEGG_JAK_STAT_SIGNALING_PATHWAY	1.32003509323297e-6	-0.385844291545607	Source_PLA2R1_Target_529,KEGG_JAK_STAT_SIGNALING_PATHWAY_Esophagus - Muscularis_Artery - Aorta	Source_PLA2R1_Target_529,KEGG_JAK_STAT_SIGNALING_PATHWAY_Artery - Aorta_Esophagus - Muscularis
Source_PLA2R1	Esophagus - Muscularis	Artery - Aorta	454.1927621053022	2.331871149687966	0.009853735312329042	Target_535,REACTOME_GENERIC_TRANSCRIPTION_PATHWAY	1.19633414286113e-9	0.431831277072381	Source_PLA2R1_Target_535,REACTOME_GENERIC_TRANSCRIPTION_PATHWAY_Esophagus - Muscularis_Artery - Aorta	Source_PLA2R1_Target_535,REACTOME_GENERIC_TRANSCRIPTION_PATHWAY_Artery - Aorta_Esophagus - Muscularis
Source_PLA2R1	Esophagus - Muscularis	Artery - Aorta	454.1927621053022	2.331871149687966	0.009853735312329042	Target_537,REACTOME_NEURONAL_SYSTEM	2.15340145715004e-9	0.428459587423804	Source_PLA2R1_Target_537,REACTOME_NEURONAL_SYSTEM_Esophagus - Muscularis_Artery - Aorta	Source_PLA2R1_Target_537,REACTOME_NEURONAL_SYSTEM_Artery - Aorta_Esophagus - Muscularis
Source_PLA2R1	Esophagus - Muscularis	Artery - Aorta	454.1927621053022	2.331871149687966	0.009853735312329042	Target_554,REACTOME_ANTIGEN_PROCESSING_UBIQUITINATION_PROTEASOME_DEGRADATION	5.324909589226e-4	-0.339746012629759	Source_PLA2R1_Target_554,REACTOME_ANTIGEN_PROCESSING_UBIQUITINATION_PROTEASOME_DEGRADATION_Esophagus - Muscularis_Artery - Aorta	Source_PLA2R1_Target_554,REACTOME_ANTIGEN_PROCESSING_UBIQUITINATION_PROTEASOME_DEGRADATION_Artery - Aorta_Esophagus - Muscularis
Source_PLA2R1	Esophagus - Muscularis	Artery - Aorta	454.1927621053022	2.331871149687966	0.009853735312329042	Target_562,KEGG_ARGININE_AND_PROLINE_METABOLISM	0	-0.475206645185486	Source_PLA2R1_Target_562,KEGG_ARGININE_AND_PROLINE_METABOLISM_Esophagus - Muscularis_Artery - Aorta	Source_PLA2R1_Target_562,KEGG_ARGININE_AND_PROLINE_METABOLISM_Artery - Aorta_Esophagus - Muscularis
Source_PLA2R1	Esophagus - Muscularis	Artery - Aorta	454.1927621053022	2.331871149687966	0.009853735312329042	Target_574,KEGG_PATHWAYS_IN_CANCER	7.90513674919779e-6	-0.372845023891388	Source_PLA2R1_Target_574,KEGG_PATHWAYS_IN_CANCER_Esophagus - Muscularis_Artery - Aorta	Source_PLA2R1_Target_574,KEGG_PATHWAYS_IN_CANCER_Artery - Aorta_Esophagus - Muscularis
Source_PLA2R1	Esophagus - Muscularis	Artery - Aorta	454.1927621053022	2.331871149687966	0.009853735312329042	Target_575,REACTOME_GPCR_DOWNSTREAM_SIGNALING	6.5846350856491e-5	-0.356657404370671	Source_PLA2R1_Target_575,REACTOME_GPCR_DOWNSTREAM_SIGNALING_Esophagus - Muscularis_Artery - Aorta	Source_PLA2R1_Target_575,REACTOME_GPCR_DOWNSTREAM_SIGNALING_Artery - Aorta_Esophagus - Muscularis
Source_PLA2R1	Esophagus - Muscularis	Artery - Aorta	454.1927621053022	2.331871149687966	0.009853735312329042	Target_581,REACTOME_NEURONAL_SYSTEM	8.17048366208439e-6	0.372599626676019	Source_PLA2R1_Target_581,REACTOME_NEURONAL_SYSTEM_Esophagus - Muscularis_Artery - Aorta	Source_PLA2R1_Target_581,REACTOME_NEURONAL_SYSTEM_Artery - Aorta_Esophagus - Muscularis
Source_PLA2R1	Esophagus - Muscularis	Artery - Aorta	454.1927621053022	2.331871149687966	0.009853735312329042	Target_59,KEGG_PEROXISOME	7.0205936033174e-4	0.337431545447833	Source_PLA2R1_Target_59,KEGG_PEROXISOME_Esophagus - Muscularis_Artery - Aorta	Source_PLA2R1_Target_59,KEGG_PEROXISOME_Artery - Aorta_Esophagus - Muscularis
Source_PLA2R1	Esophagus - Muscularis	Artery - Aorta	454.1927621053022	2.331871149687966	0.009853735312329042	Target_60,REACTOME_SPHINGOLIPID_METABOLISM	0	-0.447536856845886	Source_PLA2R1_Target_60,REACTOME_SPHINGOLIPID_METABOLISM_Esophagus - Muscularis_Artery - Aorta	Source_PLA2R1_Target_60,REACTOME_SPHINGOLIPID_METABOLISM_Artery - Aorta_Esophagus - Muscularis
Source_PLA2R1	Esophagus - Muscularis	Artery - Aorta	454.1927621053022	2.331871149687966	0.009853735312329042	Target_618,REACTOME_TRANSMEMBRANE_TRANSPORT_OF_SMALL_MOLECULES	7.178004857166801e-10	0.435605650354149	Source_PLA2R1_Target_618,REACTOME_TRANSMEMBRANE_TRANSPORT_OF_SMALL_MOLECULES_Esophagus - Muscularis_Artery - Aorta	Source_PLA2R1_Target_618,REACTOME_TRANSMEMBRANE_TRANSPORT_OF_SMALL_MOLECULES_Artery - Aorta_Esophagus - Muscularis
Source_PLA2R1	Esophagus - Muscularis	Artery - Aorta	454.1927621053022	2.331871149687966	0.009853735312329042	Target_637,REACTOME_AMYLOIDS	2.3707047871934e-4	0.346413254889196	Source_PLA2R1_Target_637,REACTOME_AMYLOIDS_Esophagus - Muscularis_Artery - Aorta	Source_PLA2R1_Target_637,REACTOME_AMYLOIDS_Artery - Aorta_Esophagus - Muscularis
Source_PLA2R1	Esophagus - Muscularis	Artery - Aorta	454.1927621053022	2.331871149687966	0.009853735312329042	Target_638,REACTOME_METABOLISM_OF_NON_CODING_RNA	1.7563620818172e-4	-0.348845121319717	Source_PLA2R1_Target_638,REACTOME_METABOLISM_OF_NON_CODING_RNA_Esophagus - Muscularis_Artery - Aorta	Source_PLA2R1_Target_638,REACTOME_METABOLISM_OF_NON_CODING_RNA_Artery - Aorta_Esophagus - Muscularis
Source_PLA2R1	Esophagus - Muscularis	Artery - Aorta	454.1927621053022	2.331871149687966	0.009853735312329042	Target_64,REACTOME_TRANSCRIPTION	3.81630591572701e-8	-0.410008728042965	Source_PLA2R1_Target_64,REACTOME_TRANSCRIPTION_Esophagus - Muscularis_Artery - Aorta	Source_PLA2R1_Target_64,REACTOME_TRANSCRIPTION_Artery - Aorta_Esophagus - Muscularis
Source_PLA2R1	Esophagus - Muscularis	Artery - Aorta	454.1927621053022	2.331871149687966	0.009853735312329042	Target_664,REACTOME_GENERIC_TRANSCRIPTION_PATHWAY	2.20843282772165e-7	0.398279698489811	Source_PLA2R1_Target_664,REACTOME_GENERIC_TRANSCRIPTION_PATHWAY_Esophagus - Muscularis_Artery - Aorta	Source_PLA2R1_Target_664,REACTOME_GENERIC_TRANSCRIPTION_PATHWAY_Artery - Aorta_Esophagus - Muscularis
Source_PLA2R1	Esophagus - Muscularis	Artery - Aorta	454.1927621053022	2.331871149687966	0.009853735312329042	Target_673,REACTOME_DIABETES_PATHWAYS	0	-0.472942783562418	Source_PLA2R1_Target_673,REACTOME_DIABETES_PATHWAYS_Esophagus - Muscularis_Artery - Aorta	Source_PLA2R1_Target_673,REACTOME_DIABETES_PATHWAYS_Artery - Aorta_Esophagus - Muscularis
Source_PLA2R1	Esophagus - Muscularis	Artery - Aorta	454.1927621053022	2.331871149687966	0.009853735312329042	Target_674,REACTOME_TRANSCRIPTION	2.48837501715116e-8	-0.412791096690095	Source_PLA2R1_Target_674,REACTOME_TRANSCRIPTION_Esophagus - Muscularis_Artery - Aorta	Source_PLA2R1_Target_674,REACTOME_TRANSCRIPTION_Artery - Aorta_Esophagus - Muscularis
Source_PLA2R1	Esophagus - Muscularis	Artery - Aorta	454.1927621053022	2.331871149687966	0.009853735312329042	Target_680,KEGG_OOCYTE_MEIOSIS	0.00171923014305775	-0.32979886655483	Source_PLA2R1_Target_680,KEGG_OOCYTE_MEIOSIS_Esophagus - Muscularis_Artery - Aorta	Source_PLA2R1_Target_680,KEGG_OOCYTE_MEIOSIS_Artery - Aorta_Esophagus - Muscularis
Source_PLA2R1	Esophagus - Muscularis	Artery - Aorta	454.1927621053022	2.331871149687966	0.009853735312329042	Target_692,REACTOME_TRANSPORT_OF_INORGANIC_CATIONS_ANIONS_AND_AMINO_ACIDS_OLIGOPEPTIDES	9.11606616860183e-8	-0.404252849829916	Source_PLA2R1_Target_692,REACTOME_TRANSPORT_OF_INORGANIC_CATIONS_ANIONS_AND_AMINO_ACIDS_OLIGOPEPTIDES_Esophagus - Muscularis_Artery - Aorta	Source_PLA2R1_Target_692,REACTOME_TRANSPORT_OF_INORGANIC_CATIONS_ANIONS_AND_AMINO_ACIDS_OLIGOPEPTIDES_Artery - Aorta_Esophagus - Muscularis
Source_PLA2R1	Esophagus - Muscularis	Artery - Aorta	454.1927621053022	2.331871149687966	0.009853735312329042	Target_7,KEGG_N_GLYCAN_BIOSYNTHESIS	1.91891996514926e-7	-0.399236365744782	Source_PLA2R1_Target_7,KEGG_N_GLYCAN_BIOSYNTHESIS_Esophagus - Muscularis_Artery - Aorta	Source_PLA2R1_Target_7,KEGG_N_GLYCAN_BIOSYNTHESIS_Artery - Aorta_Esophagus - Muscularis
Source_PLA2R1	Esophagus - Muscularis	Artery - Aorta	454.1927621053022	2.331871149687966	0.009853735312329042	Target_70,KEGG_LYSOSOME	3.02433271315294e-7	0.396130836648804	Source_PLA2R1_Target_70,KEGG_LYSOSOME_Esophagus - Muscularis_Artery - Aorta	Source_PLA2R1_Target_70,KEGG_LYSOSOME_Artery - Aorta_Esophagus - Muscularis
Source_PLA2R1	Esophagus - Muscularis	Artery - Aorta	454.1927621053022	2.331871149687966	0.009853735312329042	Target_9,KEGG_HYPERTROPHIC_CARDIOMYOPATHY_HCM	1.9432797209662e-4	0.348027489588884	Source_PLA2R1_Target_9,KEGG_HYPERTROPHIC_CARDIOMYOPATHY_HCM_Esophagus - Muscularis_Artery - Aorta	Source_PLA2R1_Target_9,KEGG_HYPERTROPHIC_CARDIOMYOPATHY_HCM_Artery - Aorta_Esophagus - Muscularis
Source_PLA2R1	Esophagus - Muscularis	Artery - Aorta	454.1927621053022	2.331871149687966	0.009853735312329042	Target_LV 120	0.00307929206440916	-0.324716583938731	Source_PLA2R1_Target_LV 120_Esophagus - Muscularis_Artery - Aorta	Source_PLA2R1_Target_LV 120_Artery - Aorta_Esophagus - Muscularis
Source_PLA2R1	Esophagus - Muscularis	Artery - Aorta	454.1927621053022	2.331871149687966	0.009853735312329042	Target_LV 125	0.002175012994174	-0.327759510631082	Source_PLA2R1_Target_LV 125_Esophagus - Muscularis_Artery - Aorta	Source_PLA2R1_Target_LV 125_Artery - Aorta_Esophagus - Muscularis
Source_PLA2R1	Esophagus - Muscularis	Artery - Aorta	454.1927621053022	2.331871149687966	0.009853735312329042	Target_LV 151	4.11438453076229e-5	-0.360327591991742	Source_PLA2R1_Target_LV 151_Esophagus - Muscularis_Artery - Aorta	Source_PLA2R1_Target_LV 151_Artery - Aorta_Esophagus - Muscularis
Source_PLA2R1	Esophagus - Muscularis	Artery - Aorta	454.1927621053022	2.331871149687966	0.009853735312329042	Target_LV 177	4.97076836358801e-7	0.392703197075326	Source_PLA2R1_Target_LV 177_Esophagus - Muscularis_Artery - Aorta	Source_PLA2R1_Target_LV 177_Artery - Aorta_Esophagus - Muscularis
Source_PLA2R1	Esophagus - Muscularis	Artery - Aorta	454.1927621053022	2.331871149687966	0.009853735312329042	Target_LV 181	0.00337343306524662	0.323912482277213	Source_PLA2R1_Target_LV 181_Esophagus - Muscularis_Artery - Aorta	Source_PLA2R1_Target_LV 181_Artery - Aorta_Esophagus - Muscularis
Source_PLA2R1	Esophagus - Muscularis	Artery - Aorta	454.1927621053022	2.331871149687966	0.009853735312329042	Target_LV 203	0	0.46387020699864	Source_PLA2R1_Target_LV 203_Esophagus - Muscularis_Artery - Aorta	Source_PLA2R1_Target_LV 203_Artery - Aorta_Esophagus - Muscularis
Source_PLA2R1	Esophagus - Muscularis	Artery - Aorta	454.1927621053022	2.331871149687966	0.009853735312329042	Target_LV 205	1.07036015761786e-5	-0.370585380285376	Source_PLA2R1_Target_LV 205_Esophagus - Muscularis_Artery - Aorta	Source_PLA2R1_Target_LV 205_Artery - Aorta_Esophagus - Muscularis
Source_PLA2R1	Esophagus - Muscularis	Artery - Aorta	454.1927621053022	2.331871149687966	0.009853735312329042	Target_LV 217	1.1278129084946e-4	-0.352398910301643	Source_PLA2R1_Target_LV 217_Esophagus - Muscularis_Artery - Aorta	Source_PLA2R1_Target_LV 217_Artery - Aorta_Esophagus - Muscularis
Source_PLA2R1	Esophagus - Muscularis	Artery - Aorta	454.1927621053022	2.331871149687966	0.009853735312329042	Target_LV 237	9.57067314288906e-10	-0.433294122357923	Source_PLA2R1_Target_LV 237_Esophagus - Muscularis_Artery - Aorta	Source_PLA2R1_Target_LV 237_Artery - Aorta_Esophagus - Muscularis
Source_PLA2R1	Esophagus - Muscularis	Artery - Aorta	454.1927621053022	2.331871149687966	0.009853735312329042	Target_LV 254	0.00116626703574885	0.333131826710038	Source_PLA2R1_Target_LV 254_Esophagus - Muscularis_Artery - Aorta	Source_PLA2R1_Target_LV 254_Artery - Aorta_Esophagus - Muscularis
Source_PLA2R1	Esophagus - Muscularis	Artery - Aorta	454.1927621053022	2.331871149687966	0.009853735312329042	Target_LV 273	0.00291443554465509	-0.325200420823283	Source_PLA2R1_Target_LV 273_Esophagus - Muscularis_Artery - Aorta	Source_PLA2R1_Target_LV 273_Artery - Aorta_Esophagus - Muscularis
Source_PLA2R1	Esophagus - Muscularis	Artery - Aorta	454.1927621053022	2.331871149687966	0.009853735312329042	Target_LV 279	0	0.497542519930392	Source_PLA2R1_Target_LV 279_Esophagus - Muscularis_Artery - Aorta	Source_PLA2R1_Target_LV 279_Artery - Aorta_Esophagus - Muscularis
Source_PLA2R1	Esophagus - Muscularis	Artery - Aorta	454.1927621053022	2.331871149687966	0.009853735312329042	Target_LV 330	4.98433479276805e-5	0.358836222223327	Source_PLA2R1_Target_LV 330_Esophagus - Muscularis_Artery - Aorta	Source_PLA2R1_Target_LV 330_Artery - Aorta_Esophagus - Muscularis
Source_PLA2R1	Esophagus - Muscularis	Artery - Aorta	454.1927621053022	2.331871149687966	0.009853735312329042	Target_LV 374	7.27763556458427e-5	-0.355870309334386	Source_PLA2R1_Target_LV 374_Esophagus - Muscularis_Artery - Aorta	Source_PLA2R1_Target_LV 374_Artery - Aorta_Esophagus - Muscularis
Source_PLA2R1	Esophagus - Muscularis	Artery - Aorta	454.1927621053022	2.331871149687966	0.009853735312329042	Target_LV 393	0.00143148677831606	-0.331376965558415	Source_PLA2R1_Target_LV 393_Esophagus - Muscularis_Artery - Aorta	Source_PLA2R1_Target_LV 393_Artery - Aorta_Esophagus - Muscularis
Source_PLA2R1	Esophagus - Muscularis	Artery - Aorta	454.1927621053022	2.331871149687966	0.009853735312329042	Target_LV 395	0	0.486256100088442	Source_PLA2R1_Target_LV 395_Esophagus - Muscularis_Artery - Aorta	Source_PLA2R1_Target_LV 395_Artery - Aorta_Esophagus - Muscularis
Source_PLA2R1	Esophagus - Muscularis	Artery - Aorta	454.1927621053022	2.331871149687966	0.009853735312329042	Target_LV 427	7.45888018722773e-5	-0.355676480257261	Source_PLA2R1_Target_LV 427_Esophagus - Muscularis_Artery - Aorta	Source_PLA2R1_Target_LV 427_Artery - Aorta_Esophagus - Muscularis
Source_PLA2R1	Esophagus - Muscularis	Artery - Aorta	454.1927621053022	2.331871149687966	0.009853735312329042	Target_LV 439	4.1002558245351e-5	-0.360354280462377	Source_PLA2R1_Target_LV 439_Esophagus - Muscularis_Artery - Aorta	Source_PLA2R1_Target_LV 439_Artery - Aorta_Esophagus - Muscularis
Source_PLA2R1	Esophagus - Muscularis	Artery - Aorta	454.1927621053022	2.331871149687966	0.009853735312329042	Target_LV 446	5.3835036428751e-9	-0.422553829072241	Source_PLA2R1_Target_LV 446_Esophagus - Muscularis_Artery - Aorta	Source_PLA2R1_Target_LV 446_Artery - Aorta_Esophagus - Muscularis
Source_PLA2R1	Esophagus - Muscularis	Artery - Aorta	454.1927621053022	2.331871149687966	0.009853735312329042	Target_LV 45	7.77617192859736e-7	0.389581321291849	Source_PLA2R1_Target_LV 45_Esophagus - Muscularis_Artery - Aorta	Source_PLA2R1_Target_LV 45_Artery - Aorta_Esophagus - Muscularis
Source_PLA2R1	Esophagus - Muscularis	Artery - Aorta	454.1927621053022	2.331871149687966	0.009853735312329042	Target_LV 472	7.178004857166801e-10	0.434543114531786	Source_PLA2R1_Target_LV 472_Esophagus - Muscularis_Artery - Aorta	Source_PLA2R1_Target_LV 472_Artery - Aorta_Esophagus - Muscularis
Source_PLA2R1	Esophagus - Muscularis	Artery - Aorta	454.1927621053022	2.331871149687966	0.009853735312329042	Target_LV 487	5.9211577406914e-4	0.338859693468376	Source_PLA2R1_Target_LV 487_Esophagus - Muscularis_Artery - Aorta	Source_PLA2R1_Target_LV 487_Artery - Aorta_Esophagus - Muscularis
Source_PLA2R1	Esophagus - Muscularis	Artery - Aorta	454.1927621053022	2.331871149687966	0.009853735312329042	Target_LV 52	0.00388097615048766	0.322672558574499	Source_PLA2R1_Target_LV 52_Esophagus - Muscularis_Artery - Aorta	Source_PLA2R1_Target_LV 52_Artery - Aorta_Esophagus - Muscularis
Source_PLA2R1	Esophagus - Muscularis	Artery - Aorta	454.1927621053022	2.331871149687966	0.009853735312329042	Target_LV 561	1.29443354257575e-7	0.401900071916411	Source_PLA2R1_Target_LV 561_Esophagus - Muscularis_Artery - Aorta	Source_PLA2R1_Target_LV 561_Artery - Aorta_Esophagus - Muscularis
Source_PLA2R1	Esophagus - Muscularis	Artery - Aorta	454.1927621053022	2.331871149687966	0.009853735312329042	Target_LV 591	0	-0.496517695201025	Source_PLA2R1_Target_LV 591_Esophagus - Muscularis_Artery - Aorta	Source_PLA2R1_Target_LV 591_Artery - Aorta_Esophagus - Muscularis
Source_PLA2R1	Esophagus - Muscularis	Artery - Aorta	454.1927621053022	2.331871149687966	0.009853735312329042	Target_LV 597	2.60360592179154e-5	-0.363854599433445	Source_PLA2R1_Target_LV 597_Esophagus - Muscularis_Artery - Aorta	Source_PLA2R1_Target_LV 597_Artery - Aorta_Esophagus - Muscularis
Source_PLA2R1	Esophagus - Muscularis	Artery - Aorta	454.1927621053022	2.331871149687966	0.009853735312329042	Target_LV 613	0.00311994373785041	-0.324601132360667	Source_PLA2R1_Target_LV 613_Esophagus - Muscularis_Artery - Aorta	Source_PLA2R1_Target_LV 613_Artery - Aorta_Esophagus - Muscularis
Source_PLA2R1	Esophagus - Muscularis	Artery - Aorta	454.1927621053022	2.331871149687966	0.009853735312329042	Target_LV 633	0.00105553949172243	-0.333982171232639	Source_PLA2R1_Target_LV 633_Esophagus - Muscularis_Artery - Aorta	Source_PLA2R1_Target_LV 633_Artery - Aorta_Esophagus - Muscularis
Source_PLA2R1	Esophagus - Muscularis	Artery - Aorta	454.1927621053022	2.331871149687966	0.009853735312329042	Target_LV 675	1.19633414286113e-10	-0.446713731300775	Source_PLA2R1_Target_LV 675_Esophagus - Muscularis_Artery - Aorta	Source_PLA2R1_Target_LV 675_Artery - Aorta_Esophagus - Muscularis
Source_PLA2R1	Esophagus - Muscularis	Artery - Aorta	454.1927621053022	2.331871149687966	0.009853735312329042	Target_LV 681	3.56507574572618e-8	-0.410437989345151	Source_PLA2R1_Target_LV 681_Esophagus - Muscularis_Artery - Aorta	Source_PLA2R1_Target_LV 681_Artery - Aorta_Esophagus - Muscularis
Source_PLA2R1	Esophagus - Muscularis	Artery - Aorta	454.1927621053022	2.331871149687966	0.009853735312329042	Target_LV 684	3.34973560001117e-9	-0.425693380577378	Source_PLA2R1_Target_LV 684_Esophagus - Muscularis_Artery - Aorta	Source_PLA2R1_Target_LV 684_Artery - Aorta_Esophagus - Muscularis
Source_PLA2R1	Esophagus - Muscularis	Artery - Aorta	454.1927621053022	2.331871149687966	0.009853735312329042	Target_LV 688	7.178004857166801e-10	0.434472824254105	Source_PLA2R1_Target_LV 688_Esophagus - Muscularis_Artery - Aorta	Source_PLA2R1_Target_LV 688_Artery - Aorta_Esophagus - Muscularis
Source_PLA2R1	Esophagus - Muscularis	Artery - Aorta	454.1927621053022	2.331871149687966	0.009853735312329042	Target_LV 697	9.28666341737383e-5	-0.353943730491126	Source_PLA2R1_Target_LV 697_Esophagus - Muscularis_Artery - Aorta	Source_PLA2R1_Target_LV 697_Artery - Aorta_Esophagus - Muscularis
Source_PLA2R1	Esophagus - Muscularis	Artery - Aorta	454.1927621053022	2.331871149687966	0.009853735312329042	Target_LV 74	2.39266828572227e-10	0.441467141364042	Source_PLA2R1_Target_LV 74_Esophagus - Muscularis_Artery - Aorta	Source_PLA2R1_Target_LV 74_Artery - Aorta_Esophagus - Muscularis
Source_PLA2R1	Esophagus - Muscularis	Artery - Aorta	454.1927621053022	2.331871149687966	0.009853735312329042	Target_LV 78	7.9332051408576e-4	-0.336402275067636	Source_PLA2R1_Target_LV 78_Esophagus - Muscularis_Artery - Aorta	Source_PLA2R1_Target_LV 78_Artery - Aorta_Esophagus - Muscularis
Source_CXCL12	Esophagus - Muscularis	Artery - Aorta	451.74595397371985	2.314810864784532	0.010311642539516927	Target_11,MIPS_RIBOSOME_CYTOPLASMIC	1.081541096517e-4	0.352732730366635	Source_CXCL12_Target_11,MIPS_RIBOSOME_CYTOPLASMIC_Esophagus - Muscularis_Artery - Aorta	Source_CXCL12_Target_11,MIPS_RIBOSOME_CYTOPLASMIC_Artery - Aorta_Esophagus - Muscularis
Source_CXCL12	Esophagus - Muscularis	Artery - Aorta	451.74595397371985	2.314810864784532	0.010311642539516927	Target_110,REACTOME_ANTIGEN_PROCESSING_UBIQUITINATION_PROTEASOME_DEGRADATION	9.22014723903075e-6	0.371699822685802	Source_CXCL12_Target_110,REACTOME_ANTIGEN_PROCESSING_UBIQUITINATION_PROTEASOME_DEGRADATION_Esophagus - Muscularis_Artery - Aorta	Source_CXCL12_Target_110,REACTOME_ANTIGEN_PROCESSING_UBIQUITINATION_PROTEASOME_DEGRADATION_Artery - Aorta_Esophagus - Muscularis
Source_CXCL12	Esophagus - Muscularis	Artery - Aorta	451.74595397371985	2.314810864784532	0.010311642539516927	Target_111,REACTOME_DEVELOPMENTAL_BIOLOGY	0.00349982983497599	-0.323587610228118	Source_CXCL12_Target_111,REACTOME_DEVELOPMENTAL_BIOLOGY_Esophagus - Muscularis_Artery - Aorta	Source_CXCL12_Target_111,REACTOME_DEVELOPMENTAL_BIOLOGY_Artery - Aorta_Esophagus - Muscularis
Source_CXCL12	Esophagus - Muscularis	Artery - Aorta	451.74595397371985	2.314810864784532	0.010311642539516927	Target_116,REACTOME_ACTIVATION_OF_THE_MRNA_UPON_BINDING_OF_THE_CAP_BINDING_COMPLEX_AND_EIFS_AND_SUBSEQUENT_BINDING_TO_43S	1.2094435723986e-4	0.351841221882101	Source_CXCL12_Target_116,REACTOME_ACTIVATION_OF_THE_MRNA_UPON_BINDING_OF_THE_CAP_BINDING_COMPLEX_AND_EIFS_AND_SUBSEQUENT_BINDING_TO_43S_Esophagus - Muscularis_Artery - Aorta	Source_CXCL12_Target_116,REACTOME_ACTIVATION_OF_THE_MRNA_UPON_BINDING_OF_THE_CAP_BINDING_COMPLEX_AND_EIFS_AND_SUBSEQUENT_BINDING_TO_43S_Artery - Aorta_Esophagus - Muscularis
Source_CXCL12	Esophagus - Muscularis	Artery - Aorta	451.74595397371985	2.314810864784532	0.010311642539516927	Target_119,REACTOME_GENERIC_TRANSCRIPTION_PATHWAY	5.8230320216257e-4	-0.338999429777416	Source_CXCL12_Target_119,REACTOME_GENERIC_TRANSCRIPTION_PATHWAY_Esophagus - Muscularis_Artery - Aorta	Source_CXCL12_Target_119,REACTOME_GENERIC_TRANSCRIPTION_PATHWAY_Artery - Aorta_Esophagus - Muscularis
Source_CXCL12	Esophagus - Muscularis	Artery - Aorta	451.74595397371985	2.314810864784532	0.010311642539516927	Target_131,KEGG_UBIQUITIN_MEDIATED_PROTEOLYSIS	1.9648735522448e-4	0.347938004152271	Source_CXCL12_Target_131,KEGG_UBIQUITIN_MEDIATED_PROTEOLYSIS_Esophagus - Muscularis_Artery - Aorta	Source_CXCL12_Target_131,KEGG_UBIQUITIN_MEDIATED_PROTEOLYSIS_Artery - Aorta_Esophagus - Muscularis
Source_CXCL12	Esophagus - Muscularis	Artery - Aorta	451.74595397371985	2.314810864784532	0.010311642539516927	Target_152,PID_HDAC_CLASSI_PATHWAY	2.611925229421e-4	0.345623123937218	Source_CXCL12_Target_152,PID_HDAC_CLASSI_PATHWAY_Esophagus - Muscularis_Artery - Aorta	Source_CXCL12_Target_152,PID_HDAC_CLASSI_PATHWAY_Artery - Aorta_Esophagus - Muscularis
Source_CXCL12	Esophagus - Muscularis	Artery - Aorta	451.74595397371985	2.314810864784532	0.010311642539516927	Target_158,PID_P53DOWNSTREAMPATHWAY	3.82826925715563e-9	0.424559675122559	Source_CXCL12_Target_158,PID_P53DOWNSTREAMPATHWAY_Esophagus - Muscularis_Artery - Aorta	Source_CXCL12_Target_158,PID_P53DOWNSTREAMPATHWAY_Artery - Aorta_Esophagus - Muscularis
Source_CXCL12	Esophagus - Muscularis	Artery - Aorta	451.74595397371985	2.314810864784532	0.010311642539516927	Target_174,KEGG_DILATED_CARDIOMYOPATHY	0	0.515192550102947	Source_CXCL12_Target_174,KEGG_DILATED_CARDIOMYOPATHY_Esophagus - Muscularis_Artery - Aorta	Source_CXCL12_Target_174,KEGG_DILATED_CARDIOMYOPATHY_Artery - Aorta_Esophagus - Muscularis
Source_CXCL12	Esophagus - Muscularis	Artery - Aorta	451.74595397371985	2.314810864784532	0.010311642539516927	Target_185,REACTOME_TRANSCRIPTION	0.00114142599470624	0.333315570584785	Source_CXCL12_Target_185,REACTOME_TRANSCRIPTION_Esophagus - Muscularis_Artery - Aorta	Source_CXCL12_Target_185,REACTOME_TRANSCRIPTION_Artery - Aorta_Esophagus - Muscularis
Source_CXCL12	Esophagus - Muscularis	Artery - Aorta	451.74595397371985	2.314810864784532	0.010311642539516927	Target_188,REACTOME_DEVELOPMENTAL_BIOLOGY	1.39014027400464e-7	-0.401415970906062	Source_CXCL12_Target_188,REACTOME_DEVELOPMENTAL_BIOLOGY_Esophagus - Muscularis_Artery - Aorta	Source_CXCL12_Target_188,REACTOME_DEVELOPMENTAL_BIOLOGY_Artery - Aorta_Esophagus - Muscularis
Source_CXCL12	Esophagus - Muscularis	Artery - Aorta	451.74595397371985	2.314810864784532	0.010311642539516927	Target_194,DMAP_ERY4	2.5681154731094e-4	0.345761215236929	Source_CXCL12_Target_194,DMAP_ERY4_Esophagus - Muscularis_Artery - Aorta	Source_CXCL12_Target_194,DMAP_ERY4_Artery - Aorta_Esophagus - Muscularis
Source_CXCL12	Esophagus - Muscularis	Artery - Aorta	451.74595397371985	2.314810864784532	0.010311642539516927	Target_197,KEGG_AXON_GUIDANCE	1.4994576989768e-4	-0.350118949010056	Source_CXCL12_Target_197,KEGG_AXON_GUIDANCE_Esophagus - Muscularis_Artery - Aorta	Source_CXCL12_Target_197,KEGG_AXON_GUIDANCE_Artery - Aorta_Esophagus - Muscularis
Source_CXCL12	Esophagus - Muscularis	Artery - Aorta	451.74595397371985	2.314810864784532	0.010311642539516927	Target_219,KEGG_PEROXISOME	0.0019626248029565	-0.328652454192324	Source_CXCL12_Target_219,KEGG_PEROXISOME_Esophagus - Muscularis_Artery - Aorta	Source_CXCL12_Target_219,KEGG_PEROXISOME_Artery - Aorta_Esophagus - Muscularis
Source_CXCL12	Esophagus - Muscularis	Artery - Aorta	451.74595397371985	2.314810864784532	0.010311642539516927	Target_229,SVM Dendritic cells activated	1.32793089857586e-8	-0.416838875384575	Source_CXCL12_Target_229,SVM Dendritic cells activated_Esophagus - Muscularis_Artery - Aorta	Source_CXCL12_Target_229,SVM Dendritic cells activated_Artery - Aorta_Esophagus - Muscularis
Source_CXCL12	Esophagus - Muscularis	Artery - Aorta	451.74595397371985	2.314810864784532	0.010311642539516927	Target_23,MIPS_CEN_COMPLEX	8.3872450527611e-4	-0.335932279011903	Source_CXCL12_Target_23,MIPS_CEN_COMPLEX_Esophagus - Muscularis_Artery - Aorta	Source_CXCL12_Target_23,MIPS_CEN_COMPLEX_Artery - Aorta_Esophagus - Muscularis
Source_CXCL12	Esophagus - Muscularis	Artery - Aorta	451.74595397371985	2.314810864784532	0.010311642539516927	Target_234,REACTOME_GENERIC_TRANSCRIPTION_PATHWAY	7.9048723593522e-4	-0.336432461362141	Source_CXCL12_Target_234,REACTOME_GENERIC_TRANSCRIPTION_PATHWAY_Esophagus - Muscularis_Artery - Aorta	Source_CXCL12_Target_234,REACTOME_GENERIC_TRANSCRIPTION_PATHWAY_Artery - Aorta_Esophagus - Muscularis
Source_CXCL12	Esophagus - Muscularis	Artery - Aorta	451.74595397371985	2.314810864784532	0.010311642539516927	Target_24,DMAP_DENDA2	0.00130386161268881	0.332178097707833	Source_CXCL12_Target_24,DMAP_DENDA2_Esophagus - Muscularis_Artery - Aorta	Source_CXCL12_Target_24,DMAP_DENDA2_Artery - Aorta_Esophagus - Muscularis
Source_CXCL12	Esophagus - Muscularis	Artery - Aorta	451.74595397371985	2.314810864784532	0.010311642539516927	Target_244,SVM Monocytes	1.5554975792309e-5	-0.3677739492396	Source_CXCL12_Target_244,SVM Monocytes_Esophagus - Muscularis_Artery - Aorta	Source_CXCL12_Target_244,SVM Monocytes_Artery - Aorta_Esophagus - Muscularis
Source_CXCL12	Esophagus - Muscularis	Artery - Aorta	451.74595397371985	2.314810864784532	0.010311642539516927	Target_246,REACTOME_GLYCEROPHOSPHOLIPID_BIOSYNTHESIS	2.36110899103359e-5	-0.364602595607324	Source_CXCL12_Target_246,REACTOME_GLYCEROPHOSPHOLIPID_BIOSYNTHESIS_Esophagus - Muscularis_Artery - Aorta	Source_CXCL12_Target_246,REACTOME_GLYCEROPHOSPHOLIPID_BIOSYNTHESIS_Artery - Aorta_Esophagus - Muscularis
Source_CXCL12	Esophagus - Muscularis	Artery - Aorta	451.74595397371985	2.314810864784532	0.010311642539516927	Target_263,REACTOME_METABOLISM_OF_PROTEINS	3.2027862882411e-4	0.343952992501429	Source_CXCL12_Target_263,REACTOME_METABOLISM_OF_PROTEINS_Esophagus - Muscularis_Artery - Aorta	Source_CXCL12_Target_263,REACTOME_METABOLISM_OF_PROTEINS_Artery - Aorta_Esophagus - Muscularis
Source_CXCL12	Esophagus - Muscularis	Artery - Aorta	451.74595397371985	2.314810864784532	0.010311642539516927	Target_265,REACTOME_METABOLISM_OF_LIPIDS_AND_LIPOPROTEINS	0	-0.48293452647128	Source_CXCL12_Target_265,REACTOME_METABOLISM_OF_LIPIDS_AND_LIPOPROTEINS_Esophagus - Muscularis_Artery - Aorta	Source_CXCL12_Target_265,REACTOME_METABOLISM_OF_LIPIDS_AND_LIPOPROTEINS_Artery - Aorta_Esophagus - Muscularis
Source_CXCL12	Esophagus - Muscularis	Artery - Aorta	451.74595397371985	2.314810864784532	0.010311642539516927	Target_282,KEGG_TGF_BETA_SIGNALING_PATHWAY	6.4257212361162e-4	0.338174879573593	Source_CXCL12_Target_282,KEGG_TGF_BETA_SIGNALING_PATHWAY_Esophagus - Muscularis_Artery - Aorta	Source_CXCL12_Target_282,KEGG_TGF_BETA_SIGNALING_PATHWAY_Artery - Aorta_Esophagus - Muscularis
Source_CXCL12	Esophagus - Muscularis	Artery - Aorta	451.74595397371985	2.314810864784532	0.010311642539516927	Target_284,REACTOME_GENERIC_TRANSCRIPTION_PATHWAY	1.7198810684648e-4	0.349014517364351	Source_CXCL12_Target_284,REACTOME_GENERIC_TRANSCRIPTION_PATHWAY_Esophagus - Muscularis_Artery - Aorta	Source_CXCL12_Target_284,REACTOME_GENERIC_TRANSCRIPTION_PATHWAY_Artery - Aorta_Esophagus - Muscularis
Source_CXCL12	Esophagus - Muscularis	Artery - Aorta	451.74595397371985	2.314810864784532	0.010311642539516927	Target_295,REACTOME_CYTOKINE_SIGNALING_IN_IMMUNE_SYSTEM	0	-0.474687678162791	Source_CXCL12_Target_295,REACTOME_CYTOKINE_SIGNALING_IN_IMMUNE_SYSTEM_Esophagus - Muscularis_Artery - Aorta	Source_CXCL12_Target_295,REACTOME_CYTOKINE_SIGNALING_IN_IMMUNE_SYSTEM_Artery - Aorta_Esophagus - Muscularis
Source_CXCL12	Esophagus - Muscularis	Artery - Aorta	451.74595397371985	2.314810864784532	0.010311642539516927	Target_3,REACTOME_NEURONAL_SYSTEM	1.7203021780831e-4	-0.349012541896087	Source_CXCL12_Target_3,REACTOME_NEURONAL_SYSTEM_Esophagus - Muscularis_Artery - Aorta	Source_CXCL12_Target_3,REACTOME_NEURONAL_SYSTEM_Artery - Aorta_Esophagus - Muscularis
Source_CXCL12	Esophagus - Muscularis	Artery - Aorta	451.74595397371985	2.314810864784532	0.010311642539516927	Target_332,REACTOME_PROCESSING_OF_CAPPED_INTRON_CONTAINING_PRE_MRNA	8.374339000027931e-10	0.434222956831797	Source_CXCL12_Target_332,REACTOME_PROCESSING_OF_CAPPED_INTRON_CONTAINING_PRE_MRNA_Esophagus - Muscularis_Artery - Aorta	Source_CXCL12_Target_332,REACTOME_PROCESSING_OF_CAPPED_INTRON_CONTAINING_PRE_MRNA_Artery - Aorta_Esophagus - Muscularis
Source_CXCL12	Esophagus - Muscularis	Artery - Aorta	451.74595397371985	2.314810864784532	0.010311642539516927	Target_373,REACTOME_MRNA_PROCESSING	0	0.569972170434603	Source_CXCL12_Target_373,REACTOME_MRNA_PROCESSING_Esophagus - Muscularis_Artery - Aorta	Source_CXCL12_Target_373,REACTOME_MRNA_PROCESSING_Artery - Aorta_Esophagus - Muscularis
Source_CXCL12	Esophagus - Muscularis	Artery - Aorta	451.74595397371985	2.314810864784532	0.010311642539516927	Target_379,PID_BETACATENIN_NUC_PATHWAY	1.5791610685767e-8	-0.415696711493592	Source_CXCL12_Target_379,PID_BETACATENIN_NUC_PATHWAY_Esophagus - Muscularis_Artery - Aorta	Source_CXCL12_Target_379,PID_BETACATENIN_NUC_PATHWAY_Artery - Aorta_Esophagus - Muscularis
Source_CXCL12	Esophagus - Muscularis	Artery - Aorta	451.74595397371985	2.314810864784532	0.010311642539516927	Target_387,PID_HIF2PATHWAY	2.45248499286532e-8	0.412886934708382	Source_CXCL12_Target_387,PID_HIF2PATHWAY_Esophagus - Muscularis_Artery - Aorta	Source_CXCL12_Target_387,PID_HIF2PATHWAY_Artery - Aorta_Esophagus - Muscularis
Source_CXCL12	Esophagus - Muscularis	Artery - Aorta	451.74595397371985	2.314810864784532	0.010311642539516927	Target_4,SVM Monocytes	3.41345235645996e-5	-0.361772352852754	Source_CXCL12_Target_4,SVM Monocytes_Esophagus - Muscularis_Artery - Aorta	Source_CXCL12_Target_4,SVM Monocytes_Artery - Aorta_Esophagus - Muscularis
Source_CXCL12	Esophagus - Muscularis	Artery - Aorta	451.74595397371985	2.314810864784532	0.010311642539516927	Target_413,REACTOME_METABOLISM_OF_LIPIDS_AND_LIPOPROTEINS	5.981670714305661e-10	-0.436003341422348	Source_CXCL12_Target_413,REACTOME_METABOLISM_OF_LIPIDS_AND_LIPOPROTEINS_Esophagus - Muscularis_Artery - Aorta	Source_CXCL12_Target_413,REACTOME_METABOLISM_OF_LIPIDS_AND_LIPOPROTEINS_Artery - Aorta_Esophagus - Muscularis
Source_CXCL12	Esophagus - Muscularis	Artery - Aorta	451.74595397371985	2.314810864784532	0.010311642539516927	Target_416,MIPS_SPLICEOSOME	0	0.567384999210962	Source_CXCL12_Target_416,MIPS_SPLICEOSOME_Esophagus - Muscularis_Artery - Aorta	Source_CXCL12_Target_416,MIPS_SPLICEOSOME_Artery - Aorta_Esophagus - Muscularis
Source_CXCL12	Esophagus - Muscularis	Artery - Aorta	451.74595397371985	2.314810864784532	0.010311642539516927	Target_445,REACTOME_SIGNALING_BY_GPCR	1.93806131143504e-8	-0.414404470405116	Source_CXCL12_Target_445,REACTOME_SIGNALING_BY_GPCR_Esophagus - Muscularis_Artery - Aorta	Source_CXCL12_Target_445,REACTOME_SIGNALING_BY_GPCR_Artery - Aorta_Esophagus - Muscularis
Source_CXCL12	Esophagus - Muscularis	Artery - Aorta	451.74595397371985	2.314810864784532	0.010311642539516927	Target_466,KEGG_SMALL_CELL_LUNG_CANCER	4.78533657144453e-10	0.437107182491616	Source_CXCL12_Target_466,KEGG_SMALL_CELL_LUNG_CANCER_Esophagus - Muscularis_Artery - Aorta	Source_CXCL12_Target_466,KEGG_SMALL_CELL_LUNG_CANCER_Artery - Aorta_Esophagus - Muscularis
Source_CXCL12	Esophagus - Muscularis	Artery - Aorta	451.74595397371985	2.314810864784532	0.010311642539516927	Target_501,REACTOME_INNATE_IMMUNE_SYSTEM	3.5890024285834003e-10	-0.439484302040552	Source_CXCL12_Target_501,REACTOME_INNATE_IMMUNE_SYSTEM_Esophagus - Muscularis_Artery - Aorta	Source_CXCL12_Target_501,REACTOME_INNATE_IMMUNE_SYSTEM_Artery - Aorta_Esophagus - Muscularis
Source_CXCL12	Esophagus - Muscularis	Artery - Aorta	451.74595397371985	2.314810864784532	0.010311642539516927	Target_506,REACTOME_DNA_REPAIR	0	-0.561334738044454	Source_CXCL12_Target_506,REACTOME_DNA_REPAIR_Esophagus - Muscularis_Artery - Aorta	Source_CXCL12_Target_506,REACTOME_DNA_REPAIR_Artery - Aorta_Esophagus - Muscularis
Source_CXCL12	Esophagus - Muscularis	Artery - Aorta	451.74595397371985	2.314810864784532	0.010311642539516927	Target_521,IRIS_Monocyte-Day1	0	0.496820421084611	Source_CXCL12_Target_521,IRIS_Monocyte-Day1_Esophagus - Muscularis_Artery - Aorta	Source_CXCL12_Target_521,IRIS_Monocyte-Day1_Artery - Aorta_Esophagus - Muscularis
Source_CXCL12	Esophagus - Muscularis	Artery - Aorta	451.74595397371985	2.314810864784532	0.010311642539516927	Target_527,DMAP_NKA1	3.20545770238212e-6	0.379472991193207	Source_CXCL12_Target_527,DMAP_NKA1_Esophagus - Muscularis_Artery - Aorta	Source_CXCL12_Target_527,DMAP_NKA1_Artery - Aorta_Esophagus - Muscularis
Source_CXCL12	Esophagus - Muscularis	Artery - Aorta	451.74595397371985	2.314810864784532	0.010311642539516927	Target_535,REACTOME_GENERIC_TRANSCRIPTION_PATHWAY	2.5123017000083804e-9	0.427279725067927	Source_CXCL12_Target_535,REACTOME_GENERIC_TRANSCRIPTION_PATHWAY_Esophagus - Muscularis_Artery - Aorta	Source_CXCL12_Target_535,REACTOME_GENERIC_TRANSCRIPTION_PATHWAY_Artery - Aorta_Esophagus - Muscularis
Source_CXCL12	Esophagus - Muscularis	Artery - Aorta	451.74595397371985	2.314810864784532	0.010311642539516927	Target_537,REACTOME_NEURONAL_SYSTEM	0	0.47546166433429	Source_CXCL12_Target_537,REACTOME_NEURONAL_SYSTEM_Esophagus - Muscularis_Artery - Aorta	Source_CXCL12_Target_537,REACTOME_NEURONAL_SYSTEM_Artery - Aorta_Esophagus - Muscularis
Source_CXCL12	Esophagus - Muscularis	Artery - Aorta	451.74595397371985	2.314810864784532	0.010311642539516927	Target_55,REACTOME_GENERIC_TRANSCRIPTION_PATHWAY	6.10991773442038e-6	0.37475180630078	Source_CXCL12_Target_55,REACTOME_GENERIC_TRANSCRIPTION_PATHWAY_Esophagus - Muscularis_Artery - Aorta	Source_CXCL12_Target_55,REACTOME_GENERIC_TRANSCRIPTION_PATHWAY_Artery - Aorta_Esophagus - Muscularis
Source_CXCL12	Esophagus - Muscularis	Artery - Aorta	451.74595397371985	2.314810864784532	0.010311642539516927	Target_562,KEGG_ARGININE_AND_PROLINE_METABOLISM	0	-0.487485010372204	Source_CXCL12_Target_562,KEGG_ARGININE_AND_PROLINE_METABOLISM_Esophagus - Muscularis_Artery - Aorta	Source_CXCL12_Target_562,KEGG_ARGININE_AND_PROLINE_METABOLISM_Artery - Aorta_Esophagus - Muscularis
Source_CXCL12	Esophagus - Muscularis	Artery - Aorta	451.74595397371985	2.314810864784532	0.010311642539516927	Target_60,REACTOME_SPHINGOLIPID_METABOLISM	5.76393790030494e-7	-0.391672949055912	Source_CXCL12_Target_60,REACTOME_SPHINGOLIPID_METABOLISM_Esophagus - Muscularis_Artery - Aorta	Source_CXCL12_Target_60,REACTOME_SPHINGOLIPID_METABOLISM_Artery - Aorta_Esophagus - Muscularis
Source_CXCL12	Esophagus - Muscularis	Artery - Aorta	451.74595397371985	2.314810864784532	0.010311642539516927	Target_618,REACTOME_TRANSMEMBRANE_TRANSPORT_OF_SMALL_MOLECULES	1.57676840029097e-7	0.400571601546105	Source_CXCL12_Target_618,REACTOME_TRANSMEMBRANE_TRANSPORT_OF_SMALL_MOLECULES_Esophagus - Muscularis_Artery - Aorta	Source_CXCL12_Target_618,REACTOME_TRANSMEMBRANE_TRANSPORT_OF_SMALL_MOLECULES_Artery - Aorta_Esophagus - Muscularis
Source_CXCL12	Esophagus - Muscularis	Artery - Aorta	451.74595397371985	2.314810864784532	0.010311642539516927	Target_637,REACTOME_AMYLOIDS	0	0.468894738260979	Source_CXCL12_Target_637,REACTOME_AMYLOIDS_Esophagus - Muscularis_Artery - Aorta	Source_CXCL12_Target_637,REACTOME_AMYLOIDS_Artery - Aorta_Esophagus - Muscularis
Source_CXCL12	Esophagus - Muscularis	Artery - Aorta	451.74595397371985	2.314810864784532	0.010311642539516927	Target_638,REACTOME_METABOLISM_OF_NON_CODING_RNA	0	-0.452871616992456	Source_CXCL12_Target_638,REACTOME_METABOLISM_OF_NON_CODING_RNA_Esophagus - Muscularis_Artery - Aorta	Source_CXCL12_Target_638,REACTOME_METABOLISM_OF_NON_CODING_RNA_Artery - Aorta_Esophagus - Muscularis
Source_CXCL12	Esophagus - Muscularis	Artery - Aorta	451.74595397371985	2.314810864784532	0.010311642539516927	Target_64,REACTOME_TRANSCRIPTION	9.02035943717294e-8	-0.404320691389808	Source_CXCL12_Target_64,REACTOME_TRANSCRIPTION_Esophagus - Muscularis_Artery - Aorta	Source_CXCL12_Target_64,REACTOME_TRANSCRIPTION_Artery - Aorta_Esophagus - Muscularis
Source_CXCL12	Esophagus - Muscularis	Artery - Aorta	451.74595397371985	2.314810864784532	0.010311642539516927	Target_664,REACTOME_GENERIC_TRANSCRIPTION_PATHWAY	1.19633414286113e-10	0.444910521507334	Source_CXCL12_Target_664,REACTOME_GENERIC_TRANSCRIPTION_PATHWAY_Esophagus - Muscularis_Artery - Aorta	Source_CXCL12_Target_664,REACTOME_GENERIC_TRANSCRIPTION_PATHWAY_Artery - Aorta_Esophagus - Muscularis
Source_CXCL12	Esophagus - Muscularis	Artery - Aorta	451.74595397371985	2.314810864784532	0.010311642539516927	Target_671,REACTOME_RECRUITMENT_OF_MITOTIC_CENTROSOME_PROTEINS_AND_COMPLEXES	0.00142784298378373	-0.331398862029525	Source_CXCL12_Target_671,REACTOME_RECRUITMENT_OF_MITOTIC_CENTROSOME_PROTEINS_AND_COMPLEXES_Esophagus - Muscularis_Artery - Aorta	Source_CXCL12_Target_671,REACTOME_RECRUITMENT_OF_MITOTIC_CENTROSOME_PROTEINS_AND_COMPLEXES_Artery - Aorta_Esophagus - Muscularis
Source_CXCL12	Esophagus - Muscularis	Artery - Aorta	451.74595397371985	2.314810864784532	0.010311642539516927	Target_673,REACTOME_DIABETES_PATHWAYS	3.03868872286728e-8	-0.411488522711961	Source_CXCL12_Target_673,REACTOME_DIABETES_PATHWAYS_Esophagus - Muscularis_Artery - Aorta	Source_CXCL12_Target_673,REACTOME_DIABETES_PATHWAYS_Artery - Aorta_Esophagus - Muscularis
Source_CXCL12	Esophagus - Muscularis	Artery - Aorta	451.74595397371985	2.314810864784532	0.010311642539516927	Target_674,REACTOME_TRANSCRIPTION	0	-0.501098007402109	Source_CXCL12_Target_674,REACTOME_TRANSCRIPTION_Esophagus - Muscularis_Artery - Aorta	Source_CXCL12_Target_674,REACTOME_TRANSCRIPTION_Artery - Aorta_Esophagus - Muscularis
Source_CXCL12	Esophagus - Muscularis	Artery - Aorta	451.74595397371985	2.314810864784532	0.010311642539516927	Target_680,KEGG_OOCYTE_MEIOSIS	0	-0.472833818709932	Source_CXCL12_Target_680,KEGG_OOCYTE_MEIOSIS_Esophagus - Muscularis_Artery - Aorta	Source_CXCL12_Target_680,KEGG_OOCYTE_MEIOSIS_Artery - Aorta_Esophagus - Muscularis
Source_CXCL12	Esophagus - Muscularis	Artery - Aorta	451.74595397371985	2.314810864784532	0.010311642539516927	Target_692,REACTOME_TRANSPORT_OF_INORGANIC_CATIONS_ANIONS_AND_AMINO_ACIDS_OLIGOPEPTIDES	3.09651951533318e-5	-0.362523312848629	Source_CXCL12_Target_692,REACTOME_TRANSPORT_OF_INORGANIC_CATIONS_ANIONS_AND_AMINO_ACIDS_OLIGOPEPTIDES_Esophagus - Muscularis_Artery - Aorta	Source_CXCL12_Target_692,REACTOME_TRANSPORT_OF_INORGANIC_CATIONS_ANIONS_AND_AMINO_ACIDS_OLIGOPEPTIDES_Artery - Aorta_Esophagus - Muscularis
Source_CXCL12	Esophagus - Muscularis	Artery - Aorta	451.74595397371985	2.314810864784532	0.010311642539516927	Target_7,KEGG_N_GLYCAN_BIOSYNTHESIS	0.00178733062670622	-0.329463013169796	Source_CXCL12_Target_7,KEGG_N_GLYCAN_BIOSYNTHESIS_Esophagus - Muscularis_Artery - Aorta	Source_CXCL12_Target_7,KEGG_N_GLYCAN_BIOSYNTHESIS_Artery - Aorta_Esophagus - Muscularis
Source_CXCL12	Esophagus - Muscularis	Artery - Aorta	451.74595397371985	2.314810864784532	0.010311642539516927	Target_9,KEGG_HYPERTROPHIC_CARDIOMYOPATHY_HCM	8.19488887859876e-8	0.404961835323218	Source_CXCL12_Target_9,KEGG_HYPERTROPHIC_CARDIOMYOPATHY_HCM_Esophagus - Muscularis_Artery - Aorta	Source_CXCL12_Target_9,KEGG_HYPERTROPHIC_CARDIOMYOPATHY_HCM_Artery - Aorta_Esophagus - Muscularis
Source_CXCL12	Esophagus - Muscularis	Artery - Aorta	451.74595397371985	2.314810864784532	0.010311642539516927	Target_LV 120	1.4356009714333601e-9	-0.431036856873658	Source_CXCL12_Target_LV 120_Esophagus - Muscularis_Artery - Aorta	Source_CXCL12_Target_LV 120_Artery - Aorta_Esophagus - Muscularis
Source_CXCL12	Esophagus - Muscularis	Artery - Aorta	451.74595397371985	2.314810864784532	0.010311642539516927	Target_LV 177	5.6875950333124e-4	0.33919609526768	Source_CXCL12_Target_LV 177_Esophagus - Muscularis_Artery - Aorta	Source_CXCL12_Target_LV 177_Artery - Aorta_Esophagus - Muscularis
Source_CXCL12	Esophagus - Muscularis	Artery - Aorta	451.74595397371985	2.314810864784532	0.010311642539516927	Target_LV 181	0.00178255749274303	0.329486145010534	Source_CXCL12_Target_LV 181_Esophagus - Muscularis_Artery - Aorta	Source_CXCL12_Target_LV 181_Artery - Aorta_Esophagus - Muscularis
Source_CXCL12	Esophagus - Muscularis	Artery - Aorta	451.74595397371985	2.314810864784532	0.010311642539516927	Target_LV 203	0	0.482547485201924	Source_CXCL12_Target_LV 203_Esophagus - Muscularis_Artery - Aorta	Source_CXCL12_Target_LV 203_Artery - Aorta_Esophagus - Muscularis
Source_CXCL12	Esophagus - Muscularis	Artery - Aorta	451.74595397371985	2.314810864784532	0.010311642539516927	Target_LV 217	2.7281562694048e-4	-0.345267394471218	Source_CXCL12_Target_LV 217_Esophagus - Muscularis_Artery - Aorta	Source_CXCL12_Target_LV 217_Artery - Aorta_Esophagus - Muscularis
Source_CXCL12	Esophagus - Muscularis	Artery - Aorta	451.74595397371985	2.314810864784532	0.010311642539516927	Target_LV 237	1.376694674573e-4	-0.35080462682085	Source_CXCL12_Target_LV 237_Esophagus - Muscularis_Artery - Aorta	Source_CXCL12_Target_LV 237_Artery - Aorta_Esophagus - Muscularis
Source_CXCL12	Esophagus - Muscularis	Artery - Aorta	451.74595397371985	2.314810864784532	0.010311642539516927	Target_LV 254	9.80993997146129e-9	0.418739755384312	Source_CXCL12_Target_LV 254_Esophagus - Muscularis_Artery - Aorta	Source_CXCL12_Target_LV 254_Artery - Aorta_Esophagus - Muscularis
Source_CXCL12	Esophagus - Muscularis	Artery - Aorta	451.74595397371985	2.314810864784532	0.010311642539516927	Target_LV 269	1.89774485082062e-6	0.383254436026106	Source_CXCL12_Target_LV 269_Esophagus - Muscularis_Artery - Aorta	Source_CXCL12_Target_LV 269_Artery - Aorta_Esophagus - Muscularis
Source_CXCL12	Esophagus - Muscularis	Artery - Aorta	451.74595397371985	2.314810864784532	0.010311642539516927	Target_LV 279	0	0.473991546767858	Source_CXCL12_Target_LV 279_Esophagus - Muscularis_Artery - Aorta	Source_CXCL12_Target_LV 279_Artery - Aorta_Esophagus - Muscularis
Source_CXCL12	Esophagus - Muscularis	Artery - Aorta	451.74595397371985	2.314810864784532	0.010311642539516927	Target_LV 315	2.45584669180676e-5	0.364301840609235	Source_CXCL12_Target_LV 315_Esophagus - Muscularis_Artery - Aorta	Source_CXCL12_Target_LV 315_Artery - Aorta_Esophagus - Muscularis
Source_CXCL12	Esophagus - Muscularis	Artery - Aorta	451.74595397371985	2.314810864784532	0.010311642539516927	Target_LV 330	1.10062741143224e-8	0.418017891442074	Source_CXCL12_Target_LV 330_Esophagus - Muscularis_Artery - Aorta	Source_CXCL12_Target_LV 330_Artery - Aorta_Esophagus - Muscularis
Source_CXCL12	Esophagus - Muscularis	Artery - Aorta	451.74595397371985	2.314810864784532	0.010311642539516927	Target_LV 331	0.00369964323838445	-0.323096508779387	Source_CXCL12_Target_LV 331_Esophagus - Muscularis_Artery - Aorta	Source_CXCL12_Target_LV 331_Artery - Aorta_Esophagus - Muscularis
Source_CXCL12	Esophagus - Muscularis	Artery - Aorta	451.74595397371985	2.314810864784532	0.010311642539516927	Target_LV 374	4.8079305380666e-4	-0.340596230784717	Source_CXCL12_Target_LV 374_Esophagus - Muscularis_Artery - Aorta	Source_CXCL12_Target_LV 374_Artery - Aorta_Esophagus - Muscularis
Source_CXCL12	Esophagus - Muscularis	Artery - Aorta	451.74595397371985	2.314810864784532	0.010311642539516927	Target_LV 402	1.02358349263199e-6	-0.387646600594648	Source_CXCL12_Target_LV 402_Esophagus - Muscularis_Artery - Aorta	Source_CXCL12_Target_LV 402_Artery - Aorta_Esophagus - Muscularis
Source_CXCL12	Esophagus - Muscularis	Artery - Aorta	451.74595397371985	2.314810864784532	0.010311642539516927	Target_LV 418	2.82334857715227e-8	0.411990669978377	Source_CXCL12_Target_LV 418_Esophagus - Muscularis_Artery - Aorta	Source_CXCL12_Target_LV 418_Artery - Aorta_Esophagus - Muscularis
Source_CXCL12	Esophagus - Muscularis	Artery - Aorta	451.74595397371985	2.314810864784532	0.010311642539516927	Target_LV 427	6.69947120002234e-9	-0.421166132065248	Source_CXCL12_Target_LV 427_Esophagus - Muscularis_Artery - Aorta	Source_CXCL12_Target_LV 427_Artery - Aorta_Esophagus - Muscularis
Source_CXCL12	Esophagus - Muscularis	Artery - Aorta	451.74595397371985	2.314810864784532	0.010311642539516927	Target_LV 434	0.00432396253307821	-0.321712507694678	Source_CXCL12_Target_LV 434_Esophagus - Muscularis_Artery - Aorta	Source_CXCL12_Target_LV 434_Artery - Aorta_Esophagus - Muscularis
Source_CXCL12	Esophagus - Muscularis	Artery - Aorta	451.74595397371985	2.314810864784532	0.010311642539516927	Target_LV 439	2.40343529300802e-7	-0.39770537164495	Source_CXCL12_Target_LV 439_Esophagus - Muscularis_Artery - Aorta	Source_CXCL12_Target_LV 439_Artery - Aorta_Esophagus - Muscularis
Source_CXCL12	Esophagus - Muscularis	Artery - Aorta	451.74595397371985	2.314810864784532	0.010311642539516927	Target_LV 446	1.01688402143196e-6	-0.387692073174136	Source_CXCL12_Target_LV 446_Esophagus - Muscularis_Artery - Aorta	Source_CXCL12_Target_LV 446_Artery - Aorta_Esophagus - Muscularis
Source_CXCL12	Esophagus - Muscularis	Artery - Aorta	451.74595397371985	2.314810864784532	0.010311642539516927	Target_LV 45	0.00392050996930582	0.322582678648244	Source_CXCL12_Target_LV 45_Esophagus - Muscularis_Artery - Aorta	Source_CXCL12_Target_LV 45_Artery - Aorta_Esophagus - Muscularis
Source_CXCL12	Esophagus - Muscularis	Artery - Aorta	451.74595397371985	2.314810864784532	0.010311642539516927	Target_LV 472	5.981670714305661e-10	0.435879294116533	Source_CXCL12_Target_LV 472_Esophagus - Muscularis_Artery - Aorta	Source_CXCL12_Target_LV 472_Artery - Aorta_Esophagus - Muscularis
Source_CXCL12	Esophagus - Muscularis	Artery - Aorta	451.74595397371985	2.314810864784532	0.010311642539516927	Target_LV 51	1.49302501029069e-7	-0.400938557562181	Source_CXCL12_Target_LV 51_Esophagus - Muscularis_Artery - Aorta	Source_CXCL12_Target_LV 51_Artery - Aorta_Esophagus - Muscularis
Source_CXCL12	Esophagus - Muscularis	Artery - Aorta	451.74595397371985	2.314810864784532	0.010311642539516927	Target_LV 513	3.7323782902687e-4	0.342693259513473	Source_CXCL12_Target_LV 513_Esophagus - Muscularis_Artery - Aorta	Source_CXCL12_Target_LV 513_Artery - Aorta_Esophagus - Muscularis
Source_CXCL12	Esophagus - Muscularis	Artery - Aorta	451.74595397371985	2.314810864784532	0.010311642539516927	Target_LV 52	3.54737000041183e-6	0.378736133543358	Source_CXCL12_Target_LV 52_Esophagus - Muscularis_Artery - Aorta	Source_CXCL12_Target_LV 52_Artery - Aorta_Esophagus - Muscularis
Source_CXCL12	Esophagus - Muscularis	Artery - Aorta	451.74595397371985	2.314810864784532	0.010311642539516927	Target_LV 561	3.74811486958393e-6	0.378335362141403	Source_CXCL12_Target_LV 561_Esophagus - Muscularis_Artery - Aorta	Source_CXCL12_Target_LV 561_Artery - Aorta_Esophagus - Muscularis
Source_CXCL12	Esophagus - Muscularis	Artery - Aorta	451.74595397371985	2.314810864784532	0.010311642539516927	Target_LV 591	1.36382092286169e-8	-0.416670925764076	Source_CXCL12_Target_LV 591_Esophagus - Muscularis_Artery - Aorta	Source_CXCL12_Target_LV 591_Artery - Aorta_Esophagus - Muscularis
Source_CXCL12	Esophagus - Muscularis	Artery - Aorta	451.74595397371985	2.314810864784532	0.010311642539516927	Target_LV 613	3.11357924021038e-6	-0.379684202794292	Source_CXCL12_Target_LV 613_Esophagus - Muscularis_Artery - Aorta	Source_CXCL12_Target_LV 613_Artery - Aorta_Esophagus - Muscularis
Source_CXCL12	Esophagus - Muscularis	Artery - Aorta	451.74595397371985	2.314810864784532	0.010311642539516927	Target_LV 633	1.734646224456e-4	-0.34894553862436	Source_CXCL12_Target_LV 633_Esophagus - Muscularis_Artery - Aorta	Source_CXCL12_Target_LV 633_Artery - Aorta_Esophagus - Muscularis
Source_CXCL12	Esophagus - Muscularis	Artery - Aorta	451.74595397371985	2.314810864784532	0.010311642539516927	Target_LV 639	2.03352877603535e-6	-0.382758708551092	Source_CXCL12_Target_LV 639_Esophagus - Muscularis_Artery - Aorta	Source_CXCL12_Target_LV 639_Artery - Aorta_Esophagus - Muscularis
Source_CXCL12	Esophagus - Muscularis	Artery - Aorta	451.74595397371985	2.314810864784532	0.010311642539516927	Target_LV 675	2.39266828572227e-10	-0.442652176283196	Source_CXCL12_Target_LV 675_Esophagus - Muscularis_Artery - Aorta	Source_CXCL12_Target_LV 675_Artery - Aorta_Esophagus - Muscularis
Source_CXCL12	Esophagus - Muscularis	Artery - Aorta	451.74595397371985	2.314810864784532	0.010311642539516927	Target_LV 681	9.57067314288906e-10	-0.433239189376735	Source_CXCL12_Target_LV 681_Esophagus - Muscularis_Artery - Aorta	Source_CXCL12_Target_LV 681_Artery - Aorta_Esophagus - Muscularis
Source_CXCL12	Esophagus - Muscularis	Artery - Aorta	451.74595397371985	2.314810864784532	0.010311642539516927	Target_LV 684	5.68512340697325e-5	-0.357808879774059	Source_CXCL12_Target_LV 684_Esophagus - Muscularis_Artery - Aorta	Source_CXCL12_Target_LV 684_Artery - Aorta_Esophagus - Muscularis
Source_CXCL12	Esophagus - Muscularis	Artery - Aorta	451.74595397371985	2.314810864784532	0.010311642539516927	Target_LV 688	0	0.477747774216213	Source_CXCL12_Target_LV 688_Esophagus - Muscularis_Artery - Aorta	Source_CXCL12_Target_LV 688_Artery - Aorta_Esophagus - Muscularis
Source_CXCL12	Esophagus - Muscularis	Artery - Aorta	451.74595397371985	2.314810864784532	0.010311642539516927	Target_LV 697	9.35772566545978e-6	-0.371589457362908	Source_CXCL12_Target_LV 697_Esophagus - Muscularis_Artery - Aorta	Source_CXCL12_Target_LV 697_Artery - Aorta_Esophagus - Muscularis
Source_CXCL12	Esophagus - Muscularis	Artery - Aorta	451.74595397371985	2.314810864784532	0.010311642539516927	Target_LV 74	0	0.480283429752917	Source_CXCL12_Target_LV 74_Esophagus - Muscularis_Artery - Aorta	Source_CXCL12_Target_LV 74_Artery - Aorta_Esophagus - Muscularis
Source_HBEGF	Esophagus - Muscularis	Artery - Aorta	441.5760862008928	2.2439018141747975	0.01241935970332329	Target_11,MIPS_RIBOSOME_CYTOPLASMIC	6.6683043029325e-4	0.337864008350883	Source_HBEGF_Target_11,MIPS_RIBOSOME_CYTOPLASMIC_Esophagus - Muscularis_Artery - Aorta	Source_HBEGF_Target_11,MIPS_RIBOSOME_CYTOPLASMIC_Artery - Aorta_Esophagus - Muscularis
Source_HBEGF	Esophagus - Muscularis	Artery - Aorta	441.5760862008928	2.2439018141747975	0.01241935970332329	Target_131,KEGG_UBIQUITIN_MEDIATED_PROTEOLYSIS	2.39266828572227e-10	0.443049988560157	Source_HBEGF_Target_131,KEGG_UBIQUITIN_MEDIATED_PROTEOLYSIS_Esophagus - Muscularis_Artery - Aorta	Source_HBEGF_Target_131,KEGG_UBIQUITIN_MEDIATED_PROTEOLYSIS_Artery - Aorta_Esophagus - Muscularis
Source_HBEGF	Esophagus - Muscularis	Artery - Aorta	441.5760862008928	2.2439018141747975	0.01241935970332329	Target_14,REACTOME_GASTRIN_CREB_SIGNALLING_PATHWAY_VIA_PKC_AND_MAPK	2.0967526428172e-4	-0.34741139061015	Source_HBEGF_Target_14,REACTOME_GASTRIN_CREB_SIGNALLING_PATHWAY_VIA_PKC_AND_MAPK_Esophagus - Muscularis_Artery - Aorta	Source_HBEGF_Target_14,REACTOME_GASTRIN_CREB_SIGNALLING_PATHWAY_VIA_PKC_AND_MAPK_Artery - Aorta_Esophagus - Muscularis
Source_HBEGF	Esophagus - Muscularis	Artery - Aorta	441.5760862008928	2.2439018141747975	0.01241935970332329	Target_143,REACTOME_CELL_CYCLE_MITOTIC	8.29059561002765e-6	0.37249115477666	Source_HBEGF_Target_143,REACTOME_CELL_CYCLE_MITOTIC_Esophagus - Muscularis_Artery - Aorta	Source_HBEGF_Target_143,REACTOME_CELL_CYCLE_MITOTIC_Artery - Aorta_Esophagus - Muscularis
Source_HBEGF	Esophagus - Muscularis	Artery - Aorta	441.5760862008928	2.2439018141747975	0.01241935970332329	Target_158,PID_P53DOWNSTREAMPATHWAY	0.00404382199144782	0.322307859593106	Source_HBEGF_Target_158,PID_P53DOWNSTREAMPATHWAY_Esophagus - Muscularis_Artery - Aorta	Source_HBEGF_Target_158,PID_P53DOWNSTREAMPATHWAY_Artery - Aorta_Esophagus - Muscularis
Source_HBEGF	Esophagus - Muscularis	Artery - Aorta	441.5760862008928	2.2439018141747975	0.01241935970332329	Target_165,REACTOME_GENERIC_TRANSCRIPTION_PATHWAY	3.29231156115384e-5	0.362051053177974	Source_HBEGF_Target_165,REACTOME_GENERIC_TRANSCRIPTION_PATHWAY_Esophagus - Muscularis_Artery - Aorta	Source_HBEGF_Target_165,REACTOME_GENERIC_TRANSCRIPTION_PATHWAY_Artery - Aorta_Esophagus - Muscularis
Source_HBEGF	Esophagus - Muscularis	Artery - Aorta	441.5760862008928	2.2439018141747975	0.01241935970332329	Target_174,KEGG_DILATED_CARDIOMYOPATHY	0	0.462644302793323	Source_HBEGF_Target_174,KEGG_DILATED_CARDIOMYOPATHY_Esophagus - Muscularis_Artery - Aorta	Source_HBEGF_Target_174,KEGG_DILATED_CARDIOMYOPATHY_Artery - Aorta_Esophagus - Muscularis
Source_HBEGF	Esophagus - Muscularis	Artery - Aorta	441.5760862008928	2.2439018141747975	0.01241935970332329	Target_175,KEGG_AXON_GUIDANCE	5.4377167208929e-4	-0.339571172309001	Source_HBEGF_Target_175,KEGG_AXON_GUIDANCE_Esophagus - Muscularis_Artery - Aorta	Source_HBEGF_Target_175,KEGG_AXON_GUIDANCE_Artery - Aorta_Esophagus - Muscularis
Source_HBEGF	Esophagus - Muscularis	Artery - Aorta	441.5760862008928	2.2439018141747975	0.01241935970332329	Target_178,REACTOME_NUCLEAR_RECEPTOR_TRANSCRIPTION_PATHWAY	0.00197749595415275	0.328586952701201	Source_HBEGF_Target_178,REACTOME_NUCLEAR_RECEPTOR_TRANSCRIPTION_PATHWAY_Esophagus - Muscularis_Artery - Aorta	Source_HBEGF_Target_178,REACTOME_NUCLEAR_RECEPTOR_TRANSCRIPTION_PATHWAY_Artery - Aorta_Esophagus - Muscularis
Source_HBEGF	Esophagus - Muscularis	Artery - Aorta	441.5760862008928	2.2439018141747975	0.01241935970332329	Target_188,REACTOME_DEVELOPMENTAL_BIOLOGY	0	-0.462547794723943	Source_HBEGF_Target_188,REACTOME_DEVELOPMENTAL_BIOLOGY_Esophagus - Muscularis_Artery - Aorta	Source_HBEGF_Target_188,REACTOME_DEVELOPMENTAL_BIOLOGY_Artery - Aorta_Esophagus - Muscularis
Source_HBEGF	Esophagus - Muscularis	Artery - Aorta	441.5760862008928	2.2439018141747975	0.01241935970332329	Target_193,REACTOME_ER_PHAGOSOME_PATHWAY	5.81896927087655e-7	0.391606910159827	Source_HBEGF_Target_193,REACTOME_ER_PHAGOSOME_PATHWAY_Esophagus - Muscularis_Artery - Aorta	Source_HBEGF_Target_193,REACTOME_ER_PHAGOSOME_PATHWAY_Artery - Aorta_Esophagus - Muscularis
Source_HBEGF	Esophagus - Muscularis	Artery - Aorta	441.5760862008928	2.2439018141747975	0.01241935970332329	Target_194,DMAP_ERY4	2.61243486776586e-5	0.363828641824368	Source_HBEGF_Target_194,DMAP_ERY4_Esophagus - Muscularis_Artery - Aorta	Source_HBEGF_Target_194,DMAP_ERY4_Artery - Aorta_Esophagus - Muscularis
Source_HBEGF	Esophagus - Muscularis	Artery - Aorta	441.5760862008928	2.2439018141747975	0.01241935970332329	Target_219,KEGG_PEROXISOME	4.7666474394647e-4	-0.340667904637981	Source_HBEGF_Target_219,KEGG_PEROXISOME_Esophagus - Muscularis_Artery - Aorta	Source_HBEGF_Target_219,KEGG_PEROXISOME_Artery - Aorta_Esophagus - Muscularis
Source_HBEGF	Esophagus - Muscularis	Artery - Aorta	441.5760862008928	2.2439018141747975	0.01241935970332329	Target_225,REACTOME_GENERIC_TRANSCRIPTION_PATHWAY	0.00338437306244943	-0.323883901671204	Source_HBEGF_Target_225,REACTOME_GENERIC_TRANSCRIPTION_PATHWAY_Esophagus - Muscularis_Artery - Aorta	Source_HBEGF_Target_225,REACTOME_GENERIC_TRANSCRIPTION_PATHWAY_Artery - Aorta_Esophagus - Muscularis
Source_HBEGF	Esophagus - Muscularis	Artery - Aorta	441.5760862008928	2.2439018141747975	0.01241935970332329	Target_229,SVM Dendritic cells activated	3.5001746184759e-4	-0.343222725559441	Source_HBEGF_Target_229,SVM Dendritic cells activated_Esophagus - Muscularis_Artery - Aorta	Source_HBEGF_Target_229,SVM Dendritic cells activated_Artery - Aorta_Esophagus - Muscularis
Source_HBEGF	Esophagus - Muscularis	Artery - Aorta	441.5760862008928	2.2439018141747975	0.01241935970332329	Target_244,SVM Monocytes	5.50313705716121e-8	-0.407610215295332	Source_HBEGF_Target_244,SVM Monocytes_Esophagus - Muscularis_Artery - Aorta	Source_HBEGF_Target_244,SVM Monocytes_Artery - Aorta_Esophagus - Muscularis
Source_HBEGF	Esophagus - Muscularis	Artery - Aorta	441.5760862008928	2.2439018141747975	0.01241935970332329	Target_263,REACTOME_METABOLISM_OF_PROTEINS	1.4356009714333601e-9	0.430761762689534	Source_HBEGF_Target_263,REACTOME_METABOLISM_OF_PROTEINS_Esophagus - Muscularis_Artery - Aorta	Source_HBEGF_Target_263,REACTOME_METABOLISM_OF_PROTEINS_Artery - Aorta_Esophagus - Muscularis
Source_HBEGF	Esophagus - Muscularis	Artery - Aorta	441.5760862008928	2.2439018141747975	0.01241935970332329	Target_265,REACTOME_METABOLISM_OF_LIPIDS_AND_LIPOPROTEINS	0.00336073888329014	-0.323945758041662	Source_HBEGF_Target_265,REACTOME_METABOLISM_OF_LIPIDS_AND_LIPOPROTEINS_Esophagus - Muscularis_Artery - Aorta	Source_HBEGF_Target_265,REACTOME_METABOLISM_OF_LIPIDS_AND_LIPOPROTEINS_Artery - Aorta_Esophagus - Muscularis
Source_HBEGF	Esophagus - Muscularis	Artery - Aorta	441.5760862008928	2.2439018141747975	0.01241935970332329	Target_27,REACTOME_PHOSPHOLIPID_METABOLISM	2.92838671489548e-6	0.380128906916309	Source_HBEGF_Target_27,REACTOME_PHOSPHOLIPID_METABOLISM_Esophagus - Muscularis_Artery - Aorta	Source_HBEGF_Target_27,REACTOME_PHOSPHOLIPID_METABOLISM_Artery - Aorta_Esophagus - Muscularis
Source_HBEGF	Esophagus - Muscularis	Artery - Aorta	441.5760862008928	2.2439018141747975	0.01241935970332329	Target_284,REACTOME_GENERIC_TRANSCRIPTION_PATHWAY	1.36138040121025e-5	0.368779641234278	Source_HBEGF_Target_284,REACTOME_GENERIC_TRANSCRIPTION_PATHWAY_Esophagus - Muscularis_Artery - Aorta	Source_HBEGF_Target_284,REACTOME_GENERIC_TRANSCRIPTION_PATHWAY_Artery - Aorta_Esophagus - Muscularis
Source_HBEGF	Esophagus - Muscularis	Artery - Aorta	441.5760862008928	2.2439018141747975	0.01241935970332329	Target_295,REACTOME_CYTOKINE_SIGNALING_IN_IMMUNE_SYSTEM	0	-0.474823560156039	Source_HBEGF_Target_295,REACTOME_CYTOKINE_SIGNALING_IN_IMMUNE_SYSTEM_Esophagus - Muscularis_Artery - Aorta	Source_HBEGF_Target_295,REACTOME_CYTOKINE_SIGNALING_IN_IMMUNE_SYSTEM_Artery - Aorta_Esophagus - Muscularis
Source_HBEGF	Esophagus - Muscularis	Artery - Aorta	441.5760862008928	2.2439018141747975	0.01241935970332329	Target_332,REACTOME_PROCESSING_OF_CAPPED_INTRON_CONTAINING_PRE_MRNA	0	0.541336537873601	Source_HBEGF_Target_332,REACTOME_PROCESSING_OF_CAPPED_INTRON_CONTAINING_PRE_MRNA_Esophagus - Muscularis_Artery - Aorta	Source_HBEGF_Target_332,REACTOME_PROCESSING_OF_CAPPED_INTRON_CONTAINING_PRE_MRNA_Artery - Aorta_Esophagus - Muscularis
Source_HBEGF	Esophagus - Muscularis	Artery - Aorta	441.5760862008928	2.2439018141747975	0.01241935970332329	Target_373,REACTOME_MRNA_PROCESSING	0	0.560603025839606	Source_HBEGF_Target_373,REACTOME_MRNA_PROCESSING_Esophagus - Muscularis_Artery - Aorta	Source_HBEGF_Target_373,REACTOME_MRNA_PROCESSING_Artery - Aorta_Esophagus - Muscularis
Source_HBEGF	Esophagus - Muscularis	Artery - Aorta	441.5760862008928	2.2439018141747975	0.01241935970332329	Target_387,PID_HIF2PATHWAY	0	0.503401055445862	Source_HBEGF_Target_387,PID_HIF2PATHWAY_Esophagus - Muscularis_Artery - Aorta	Source_HBEGF_Target_387,PID_HIF2PATHWAY_Artery - Aorta_Esophagus - Muscularis
Source_HBEGF	Esophagus - Muscularis	Artery - Aorta	441.5760862008928	2.2439018141747975	0.01241935970332329	Target_4,SVM Monocytes	7.08708346230935e-7	-0.390230439472164	Source_HBEGF_Target_4,SVM Monocytes_Esophagus - Muscularis_Artery - Aorta	Source_HBEGF_Target_4,SVM Monocytes_Artery - Aorta_Esophagus - Muscularis
Source_HBEGF	Esophagus - Muscularis	Artery - Aorta	441.5760862008928	2.2439018141747975	0.01241935970332329	Target_413,REACTOME_METABOLISM_OF_LIPIDS_AND_LIPOPROTEINS	8.53704044345704e-7	-0.388925603405814	Source_HBEGF_Target_413,REACTOME_METABOLISM_OF_LIPIDS_AND_LIPOPROTEINS_Esophagus - Muscularis_Artery - Aorta	Source_HBEGF_Target_413,REACTOME_METABOLISM_OF_LIPIDS_AND_LIPOPROTEINS_Artery - Aorta_Esophagus - Muscularis
Source_HBEGF	Esophagus - Muscularis	Artery - Aorta	441.5760862008928	2.2439018141747975	0.01241935970332329	Target_416,MIPS_SPLICEOSOME	6.60376446859345e-8	0.406395240901407	Source_HBEGF_Target_416,MIPS_SPLICEOSOME_Esophagus - Muscularis_Artery - Aorta	Source_HBEGF_Target_416,MIPS_SPLICEOSOME_Artery - Aorta_Esophagus - Muscularis
Source_HBEGF	Esophagus - Muscularis	Artery - Aorta	441.5760862008928	2.2439018141747975	0.01241935970332329	Target_420,REACTOME_METABOLISM_OF_LIPIDS_AND_LIPOPROTEINS	4.5460697428723e-9	-0.423730643552252	Source_HBEGF_Target_420,REACTOME_METABOLISM_OF_LIPIDS_AND_LIPOPROTEINS_Esophagus - Muscularis_Artery - Aorta	Source_HBEGF_Target_420,REACTOME_METABOLISM_OF_LIPIDS_AND_LIPOPROTEINS_Artery - Aorta_Esophagus - Muscularis
Source_HBEGF	Esophagus - Muscularis	Artery - Aorta	441.5760862008928	2.2439018141747975	0.01241935970332329	Target_437,KEGG_INTESTINAL_IMMUNE_NETWORK_FOR_IGA_PRODUCTION	0.00233651236105636	0.327135358855549	Source_HBEGF_Target_437,KEGG_INTESTINAL_IMMUNE_NETWORK_FOR_IGA_PRODUCTION_Esophagus - Muscularis_Artery - Aorta	Source_HBEGF_Target_437,KEGG_INTESTINAL_IMMUNE_NETWORK_FOR_IGA_PRODUCTION_Artery - Aorta_Esophagus - Muscularis
Source_HBEGF	Esophagus - Muscularis	Artery - Aorta	441.5760862008928	2.2439018141747975	0.01241935970332329	Target_445,REACTOME_SIGNALING_BY_GPCR	5.62994847630449e-7	-0.391837241205459	Source_HBEGF_Target_445,REACTOME_SIGNALING_BY_GPCR_Esophagus - Muscularis_Artery - Aorta	Source_HBEGF_Target_445,REACTOME_SIGNALING_BY_GPCR_Artery - Aorta_Esophagus - Muscularis
Source_HBEGF	Esophagus - Muscularis	Artery - Aorta	441.5760862008928	2.2439018141747975	0.01241935970332329	Target_460,REACTOME_GENERIC_TRANSCRIPTION_PATHWAY	7.178004857166801e-10	0.434850686196557	Source_HBEGF_Target_460,REACTOME_GENERIC_TRANSCRIPTION_PATHWAY_Esophagus - Muscularis_Artery - Aorta	Source_HBEGF_Target_460,REACTOME_GENERIC_TRANSCRIPTION_PATHWAY_Artery - Aorta_Esophagus - Muscularis
Source_HBEGF	Esophagus - Muscularis	Artery - Aorta	441.5760862008928	2.2439018141747975	0.01241935970332329	Target_462,REACTOME_DEVELOPMENTAL_BIOLOGY	1.8673136992286e-4	-0.348350162563543	Source_HBEGF_Target_462,REACTOME_DEVELOPMENTAL_BIOLOGY_Esophagus - Muscularis_Artery - Aorta	Source_HBEGF_Target_462,REACTOME_DEVELOPMENTAL_BIOLOGY_Artery - Aorta_Esophagus - Muscularis
Source_HBEGF	Esophagus - Muscularis	Artery - Aorta	441.5760862008928	2.2439018141747975	0.01241935970332329	Target_466,KEGG_SMALL_CELL_LUNG_CANCER	0	0.533938098686732	Source_HBEGF_Target_466,KEGG_SMALL_CELL_LUNG_CANCER_Esophagus - Muscularis_Artery - Aorta	Source_HBEGF_Target_466,KEGG_SMALL_CELL_LUNG_CANCER_Artery - Aorta_Esophagus - Muscularis
Source_HBEGF	Esophagus - Muscularis	Artery - Aorta	441.5760862008928	2.2439018141747975	0.01241935970332329	Target_48,SVM Dendritic cells resting	9.6461618273036e-5	0.353642390114187	Source_HBEGF_Target_48,SVM Dendritic cells resting_Esophagus - Muscularis_Artery - Aorta	Source_HBEGF_Target_48,SVM Dendritic cells resting_Artery - Aorta_Esophagus - Muscularis
Source_HBEGF	Esophagus - Muscularis	Artery - Aorta	441.5760862008928	2.2439018141747975	0.01241935970332329	Target_483,KEGG_CYSTEINE_AND_METHIONINE_METABOLISM	0	-0.528374960480094	Source_HBEGF_Target_483,KEGG_CYSTEINE_AND_METHIONINE_METABOLISM_Esophagus - Muscularis_Artery - Aorta	Source_HBEGF_Target_483,KEGG_CYSTEINE_AND_METHIONINE_METABOLISM_Artery - Aorta_Esophagus - Muscularis
Source_HBEGF	Esophagus - Muscularis	Artery - Aorta	441.5760862008928	2.2439018141747975	0.01241935970332329	Target_506,REACTOME_DNA_REPAIR	0	-0.465061781494908	Source_HBEGF_Target_506,REACTOME_DNA_REPAIR_Esophagus - Muscularis_Artery - Aorta	Source_HBEGF_Target_506,REACTOME_DNA_REPAIR_Artery - Aorta_Esophagus - Muscularis
Source_HBEGF	Esophagus - Muscularis	Artery - Aorta	441.5760862008928	2.2439018141747975	0.01241935970332329	Target_521,IRIS_Monocyte-Day1	0	0.487907571123498	Source_HBEGF_Target_521,IRIS_Monocyte-Day1_Esophagus - Muscularis_Artery - Aorta	Source_HBEGF_Target_521,IRIS_Monocyte-Day1_Artery - Aorta_Esophagus - Muscularis
Source_HBEGF	Esophagus - Muscularis	Artery - Aorta	441.5760862008928	2.2439018141747975	0.01241935970332329	Target_523,KEGG_PURINE_METABOLISM	1.2126282138869e-5	0.369649829480654	Source_HBEGF_Target_523,KEGG_PURINE_METABOLISM_Esophagus - Muscularis_Artery - Aorta	Source_HBEGF_Target_523,KEGG_PURINE_METABOLISM_Artery - Aorta_Esophagus - Muscularis
Source_HBEGF	Esophagus - Muscularis	Artery - Aorta	441.5760862008928	2.2439018141747975	0.01241935970332329	Target_527,DMAP_NKA1	3.83903626444138e-7	0.39449098816823	Source_HBEGF_Target_527,DMAP_NKA1_Esophagus - Muscularis_Artery - Aorta	Source_HBEGF_Target_527,DMAP_NKA1_Artery - Aorta_Esophagus - Muscularis
Source_HBEGF	Esophagus - Muscularis	Artery - Aorta	441.5760862008928	2.2439018141747975	0.01241935970332329	Target_535,REACTOME_GENERIC_TRANSCRIPTION_PATHWAY	8.07525546431265e-8	0.405058577071262	Source_HBEGF_Target_535,REACTOME_GENERIC_TRANSCRIPTION_PATHWAY_Esophagus - Muscularis_Artery - Aorta	Source_HBEGF_Target_535,REACTOME_GENERIC_TRANSCRIPTION_PATHWAY_Artery - Aorta_Esophagus - Muscularis
Source_HBEGF	Esophagus - Muscularis	Artery - Aorta	441.5760862008928	2.2439018141747975	0.01241935970332329	Target_537,REACTOME_NEURONAL_SYSTEM	0	0.513533774993427	Source_HBEGF_Target_537,REACTOME_NEURONAL_SYSTEM_Esophagus - Muscularis_Artery - Aorta	Source_HBEGF_Target_537,REACTOME_NEURONAL_SYSTEM_Artery - Aorta_Esophagus - Muscularis
Source_HBEGF	Esophagus - Muscularis	Artery - Aorta	441.5760862008928	2.2439018141747975	0.01241935970332329	Target_542,REACTOME_RNA_POL_II_PRE_TRANSCRIPTION_EVENTS	2.57618594323716e-6	-0.381055418939926	Source_HBEGF_Target_542,REACTOME_RNA_POL_II_PRE_TRANSCRIPTION_EVENTS_Esophagus - Muscularis_Artery - Aorta	Source_HBEGF_Target_542,REACTOME_RNA_POL_II_PRE_TRANSCRIPTION_EVENTS_Artery - Aorta_Esophagus - Muscularis
Source_HBEGF	Esophagus - Muscularis	Artery - Aorta	441.5760862008928	2.2439018141747975	0.01241935970332329	Target_545,REACTOME_TRANSMISSION_ACROSS_CHEMICAL_SYNAPSES	2.77525594460926e-6	-0.380517416789496	Source_HBEGF_Target_545,REACTOME_TRANSMISSION_ACROSS_CHEMICAL_SYNAPSES_Esophagus - Muscularis_Artery - Aorta	Source_HBEGF_Target_545,REACTOME_TRANSMISSION_ACROSS_CHEMICAL_SYNAPSES_Artery - Aorta_Esophagus - Muscularis
Source_HBEGF	Esophagus - Muscularis	Artery - Aorta	441.5760862008928	2.2439018141747975	0.01241935970332329	Target_55,REACTOME_GENERIC_TRANSCRIPTION_PATHWAY	0	0.484525037792175	Source_HBEGF_Target_55,REACTOME_GENERIC_TRANSCRIPTION_PATHWAY_Esophagus - Muscularis_Artery - Aorta	Source_HBEGF_Target_55,REACTOME_GENERIC_TRANSCRIPTION_PATHWAY_Artery - Aorta_Esophagus - Muscularis
Source_HBEGF	Esophagus - Muscularis	Artery - Aorta	441.5760862008928	2.2439018141747975	0.01241935970332329	Target_562,KEGG_ARGININE_AND_PROLINE_METABOLISM	4.30680291430008e-9	-0.423902793233749	Source_HBEGF_Target_562,KEGG_ARGININE_AND_PROLINE_METABOLISM_Esophagus - Muscularis_Artery - Aorta	Source_HBEGF_Target_562,KEGG_ARGININE_AND_PROLINE_METABOLISM_Artery - Aorta_Esophagus - Muscularis
Source_HBEGF	Esophagus - Muscularis	Artery - Aorta	441.5760862008928	2.2439018141747975	0.01241935970332329	Target_607,REACTOME_GENERIC_TRANSCRIPTION_PATHWAY	7.1497665860587e-4	-0.337278233728125	Source_HBEGF_Target_607,REACTOME_GENERIC_TRANSCRIPTION_PATHWAY_Esophagus - Muscularis_Artery - Aorta	Source_HBEGF_Target_607,REACTOME_GENERIC_TRANSCRIPTION_PATHWAY_Artery - Aorta_Esophagus - Muscularis
Source_HBEGF	Esophagus - Muscularis	Artery - Aorta	441.5760862008928	2.2439018141747975	0.01241935970332329	Target_608,REACTOME_TRANSMEMBRANE_TRANSPORT_OF_SMALL_MOLECULES	6.4577112110964e-4	-0.338133237569385	Source_HBEGF_Target_608,REACTOME_TRANSMEMBRANE_TRANSPORT_OF_SMALL_MOLECULES_Esophagus - Muscularis_Artery - Aorta	Source_HBEGF_Target_608,REACTOME_TRANSMEMBRANE_TRANSPORT_OF_SMALL_MOLECULES_Artery - Aorta_Esophagus - Muscularis
Source_HBEGF	Esophagus - Muscularis	Artery - Aorta	441.5760862008928	2.2439018141747975	0.01241935970332329	Target_637,REACTOME_AMYLOIDS	2.39266828572227e-10	0.439814015083072	Source_HBEGF_Target_637,REACTOME_AMYLOIDS_Esophagus - Muscularis_Artery - Aorta	Source_HBEGF_Target_637,REACTOME_AMYLOIDS_Artery - Aorta_Esophagus - Muscularis
Source_HBEGF	Esophagus - Muscularis	Artery - Aorta	441.5760862008928	2.2439018141747975	0.01241935970332329	Target_638,REACTOME_METABOLISM_OF_NON_CODING_RNA	0	-0.499257617312527	Source_HBEGF_Target_638,REACTOME_METABOLISM_OF_NON_CODING_RNA_Esophagus - Muscularis_Artery - Aorta	Source_HBEGF_Target_638,REACTOME_METABOLISM_OF_NON_CODING_RNA_Artery - Aorta_Esophagus - Muscularis
Source_HBEGF	Esophagus - Muscularis	Artery - Aorta	441.5760862008928	2.2439018141747975	0.01241935970332329	Target_64,REACTOME_TRANSCRIPTION	4.285649333986e-4	-0.341550487358514	Source_HBEGF_Target_64,REACTOME_TRANSCRIPTION_Esophagus - Muscularis_Artery - Aorta	Source_HBEGF_Target_64,REACTOME_TRANSCRIPTION_Artery - Aorta_Esophagus - Muscularis
Source_HBEGF	Esophagus - Muscularis	Artery - Aorta	441.5760862008928	2.2439018141747975	0.01241935970332329	Target_662,REACTOME_GENERIC_TRANSCRIPTION_PATHWAY	0.00288706054826449	-0.325283320102681	Source_HBEGF_Target_662,REACTOME_GENERIC_TRANSCRIPTION_PATHWAY_Esophagus - Muscularis_Artery - Aorta	Source_HBEGF_Target_662,REACTOME_GENERIC_TRANSCRIPTION_PATHWAY_Artery - Aorta_Esophagus - Muscularis
Source_HBEGF	Esophagus - Muscularis	Artery - Aorta	441.5760862008928	2.2439018141747975	0.01241935970332329	Target_664,REACTOME_GENERIC_TRANSCRIPTION_PATHWAY	0	0.484689986524637	Source_HBEGF_Target_664,REACTOME_GENERIC_TRANSCRIPTION_PATHWAY_Esophagus - Muscularis_Artery - Aorta	Source_HBEGF_Target_664,REACTOME_GENERIC_TRANSCRIPTION_PATHWAY_Artery - Aorta_Esophagus - Muscularis
Source_HBEGF	Esophagus - Muscularis	Artery - Aorta	441.5760862008928	2.2439018141747975	0.01241935970332329	Target_674,REACTOME_TRANSCRIPTION	0	-0.501951394697807	Source_HBEGF_Target_674,REACTOME_TRANSCRIPTION_Esophagus - Muscularis_Artery - Aorta	Source_HBEGF_Target_674,REACTOME_TRANSCRIPTION_Artery - Aorta_Esophagus - Muscularis
Source_HBEGF	Esophagus - Muscularis	Artery - Aorta	441.5760862008928	2.2439018141747975	0.01241935970332329	Target_680,KEGG_OOCYTE_MEIOSIS	3.60287990464059e-6	-0.378623388635056	Source_HBEGF_Target_680,KEGG_OOCYTE_MEIOSIS_Esophagus - Muscularis_Artery - Aorta	Source_HBEGF_Target_680,KEGG_OOCYTE_MEIOSIS_Artery - Aorta_Esophagus - Muscularis
Source_HBEGF	Esophagus - Muscularis	Artery - Aorta	441.5760862008928	2.2439018141747975	0.01241935970332329	Target_694,REACTOME_MRNA_PROCESSING	4.6001404571272e-4	-0.340963231519587	Source_HBEGF_Target_694,REACTOME_MRNA_PROCESSING_Esophagus - Muscularis_Artery - Aorta	Source_HBEGF_Target_694,REACTOME_MRNA_PROCESSING_Artery - Aorta_Esophagus - Muscularis
Source_HBEGF	Esophagus - Muscularis	Artery - Aorta	441.5760862008928	2.2439018141747975	0.01241935970332329	Target_71,PID_HIF1_TFPATHWAY	2.06248006229259e-7	0.398747139990952	Source_HBEGF_Target_71,PID_HIF1_TFPATHWAY_Esophagus - Muscularis_Artery - Aorta	Source_HBEGF_Target_71,PID_HIF1_TFPATHWAY_Artery - Aorta_Esophagus - Muscularis
Source_HBEGF	Esophagus - Muscularis	Artery - Aorta	441.5760862008928	2.2439018141747975	0.01241935970332329	Target_94,KEGG_SPLICEOSOME	6.6474282721396e-4	-0.337890325098977	Source_HBEGF_Target_94,KEGG_SPLICEOSOME_Esophagus - Muscularis_Artery - Aorta	Source_HBEGF_Target_94,KEGG_SPLICEOSOME_Artery - Aorta_Esophagus - Muscularis
Source_HBEGF	Esophagus - Muscularis	Artery - Aorta	441.5760862008928	2.2439018141747975	0.01241935970332329	Target_LV 120	0	-0.51378290693647	Source_HBEGF_Target_LV 120_Esophagus - Muscularis_Artery - Aorta	Source_HBEGF_Target_LV 120_Artery - Aorta_Esophagus - Muscularis
Source_HBEGF	Esophagus - Muscularis	Artery - Aorta	441.5760862008928	2.2439018141747975	0.01241935970332329	Target_LV 167	7.8733932190511e-4	-0.336466123983535	Source_HBEGF_Target_LV 167_Esophagus - Muscularis_Artery - Aorta	Source_HBEGF_Target_LV 167_Artery - Aorta_Esophagus - Muscularis
Source_HBEGF	Esophagus - Muscularis	Artery - Aorta	441.5760862008928	2.2439018141747975	0.01241935970332329	Target_LV 177	6.58127338670766e-6	0.374203056494286	Source_HBEGF_Target_LV 177_Esophagus - Muscularis_Artery - Aorta	Source_HBEGF_Target_LV 177_Artery - Aorta_Esophagus - Muscularis
Source_HBEGF	Esophagus - Muscularis	Artery - Aorta	441.5760862008928	2.2439018141747975	0.01241935970332329	Target_LV 203	0	0.4842262564203	Source_HBEGF_Target_LV 203_Esophagus - Muscularis_Artery - Aorta	Source_HBEGF_Target_LV 203_Artery - Aorta_Esophagus - Muscularis
Source_HBEGF	Esophagus - Muscularis	Artery - Aorta	441.5760862008928	2.2439018141747975	0.01241935970332329	Target_LV 21	2.6319351142944904e-9	-0.427040811320212	Source_HBEGF_Target_LV 21_Esophagus - Muscularis_Artery - Aorta	Source_HBEGF_Target_LV 21_Artery - Aorta_Esophagus - Muscularis
Source_HBEGF	Esophagus - Muscularis	Artery - Aorta	441.5760862008928	2.2439018141747975	0.01241935970332329	Target_LV 254	2.68218114829466e-7	0.396954463140281	Source_HBEGF_Target_LV 254_Esophagus - Muscularis_Artery - Aorta	Source_HBEGF_Target_LV 254_Artery - Aorta_Esophagus - Muscularis
Source_HBEGF	Esophagus - Muscularis	Artery - Aorta	441.5760862008928	2.2439018141747975	0.01241935970332329	Target_LV 269	4.06112373472212e-5	0.360428625565721	Source_HBEGF_Target_LV 269_Esophagus - Muscularis_Artery - Aorta	Source_HBEGF_Target_LV 269_Artery - Aorta_Esophagus - Muscularis
Source_HBEGF	Esophagus - Muscularis	Artery - Aorta	441.5760862008928	2.2439018141747975	0.01241935970332329	Target_LV 279	0.00139996241658435	0.331568213668257	Source_HBEGF_Target_LV 279_Esophagus - Muscularis_Artery - Aorta	Source_HBEGF_Target_LV 279_Artery - Aorta_Esophagus - Muscularis
Source_HBEGF	Esophagus - Muscularis	Artery - Aorta	441.5760862008928	2.2439018141747975	0.01241935970332329	Target_LV 294	8.80501929145794e-8	-0.404478074782878	Source_HBEGF_Target_LV 294_Esophagus - Muscularis_Artery - Aorta	Source_HBEGF_Target_LV 294_Artery - Aorta_Esophagus - Muscularis
Source_HBEGF	Esophagus - Muscularis	Artery - Aorta	441.5760862008928	2.2439018141747975	0.01241935970332329	Target_LV 330	4.28287623144286e-8	0.40925594457331	Source_HBEGF_Target_LV 330_Esophagus - Muscularis_Artery - Aorta	Source_HBEGF_Target_LV 330_Artery - Aorta_Esophagus - Muscularis
Source_HBEGF	Esophagus - Muscularis	Artery - Aorta	441.5760862008928	2.2439018141747975	0.01241935970332329	Target_LV 348	0.00227552803178988	0.327365989627141	Source_HBEGF_Target_LV 348_Esophagus - Muscularis_Artery - Aorta	Source_HBEGF_Target_LV 348_Artery - Aorta_Esophagus - Muscularis
Source_HBEGF	Esophagus - Muscularis	Artery - Aorta	441.5760862008928	2.2439018141747975	0.01241935970332329	Target_LV 395	0	0.499336071926025	Source_HBEGF_Target_LV 395_Esophagus - Muscularis_Artery - Aorta	Source_HBEGF_Target_LV 395_Artery - Aorta_Esophagus - Muscularis
Source_HBEGF	Esophagus - Muscularis	Artery - Aorta	441.5760862008928	2.2439018141747975	0.01241935970332329	Target_LV 418	5.93489404931979e-6	0.374966274559183	Source_HBEGF_Target_LV 418_Esophagus - Muscularis_Artery - Aorta	Source_HBEGF_Target_LV 418_Artery - Aorta_Esophagus - Muscularis
Source_HBEGF	Esophagus - Muscularis	Artery - Aorta	441.5760862008928	2.2439018141747975	0.01241935970332329	Target_LV 427	1.9141346285778102e-9	-0.428809350697813	Source_HBEGF_Target_LV 427_Esophagus - Muscularis_Artery - Aorta	Source_HBEGF_Target_LV 427_Artery - Aorta_Esophagus - Muscularis
Source_HBEGF	Esophagus - Muscularis	Artery - Aorta	441.5760862008928	2.2439018141747975	0.01241935970332329	Target_LV 435	8.0336924235213e-4	0.336296048642883	Source_HBEGF_Target_LV 435_Esophagus - Muscularis_Artery - Aorta	Source_HBEGF_Target_LV 435_Artery - Aorta_Esophagus - Muscularis
Source_HBEGF	Esophagus - Muscularis	Artery - Aorta	441.5760862008928	2.2439018141747975	0.01241935970332329	Target_LV 439	0	-0.51786800119213094	Source_HBEGF_Target_LV 439_Esophagus - Muscularis_Artery - Aorta	Source_HBEGF_Target_LV 439_Artery - Aorta_Esophagus - Muscularis
Source_HBEGF	Esophagus - Muscularis	Artery - Aorta	441.5760862008928	2.2439018141747975	0.01241935970332329	Target_LV 446	2.0745857674842e-4	-0.347497618021279	Source_HBEGF_Target_LV 446_Esophagus - Muscularis_Artery - Aorta	Source_HBEGF_Target_LV 446_Artery - Aorta_Esophagus - Muscularis
Source_HBEGF	Esophagus - Muscularis	Artery - Aorta	441.5760862008928	2.2439018141747975	0.01241935970332329	Target_LV 45	1.40928162029041e-6	0.385379742018558	Source_HBEGF_Target_LV 45_Esophagus - Muscularis_Artery - Aorta	Source_HBEGF_Target_LV 45_Artery - Aorta_Esophagus - Muscularis
Source_HBEGF	Esophagus - Muscularis	Artery - Aorta	441.5760862008928	2.2439018141747975	0.01241935970332329	Target_LV 47	0.00168010714538425	-0.32999768895388	Source_HBEGF_Target_LV 47_Esophagus - Muscularis_Artery - Aorta	Source_HBEGF_Target_LV 47_Artery - Aorta_Esophagus - Muscularis
Source_HBEGF	Esophagus - Muscularis	Artery - Aorta	441.5760862008928	2.2439018141747975	0.01241935970332329	Target_LV 475	0.00402133461819787	-0.32235736581061	Source_HBEGF_Target_LV 475_Esophagus - Muscularis_Artery - Aorta	Source_HBEGF_Target_LV 475_Artery - Aorta_Esophagus - Muscularis
Source_HBEGF	Esophagus - Muscularis	Artery - Aorta	441.5760862008928	2.2439018141747975	0.01241935970332329	Target_LV 480	0.00174179073195724	0.329686197786501	Source_HBEGF_Target_LV 480_Esophagus - Muscularis_Artery - Aorta	Source_HBEGF_Target_LV 480_Artery - Aorta_Esophagus - Muscularis
Source_HBEGF	Esophagus - Muscularis	Artery - Aorta	441.5760862008928	2.2439018141747975	0.01241935970332329	Target_LV 51	0	-0.514028107461665	Source_HBEGF_Target_LV 51_Esophagus - Muscularis_Artery - Aorta	Source_HBEGF_Target_LV 51_Artery - Aorta_Esophagus - Muscularis
Source_HBEGF	Esophagus - Muscularis	Artery - Aorta	441.5760862008928	2.2439018141747975	0.01241935970332329	Target_LV 513	3.2521494276438e-4	0.343827333657446	Source_HBEGF_Target_LV 513_Esophagus - Muscularis_Artery - Aorta	Source_HBEGF_Target_LV 513_Artery - Aorta_Esophagus - Muscularis
Source_HBEGF	Esophagus - Muscularis	Artery - Aorta	441.5760862008928	2.2439018141747975	0.01241935970332329	Target_LV 52	5.35957696001788e-8	0.407768411720429	Source_HBEGF_Target_LV 52_Esophagus - Muscularis_Artery - Aorta	Source_HBEGF_Target_LV 52_Artery - Aorta_Esophagus - Muscularis
Source_HBEGF	Esophagus - Muscularis	Artery - Aorta	441.5760862008928	2.2439018141747975	0.01241935970332329	Target_LV 571	0.00150077821260375	-0.33097055311742	Source_HBEGF_Target_LV 571_Esophagus - Muscularis_Artery - Aorta	Source_HBEGF_Target_LV 571_Artery - Aorta_Esophagus - Muscularis
Source_HBEGF	Esophagus - Muscularis	Artery - Aorta	441.5760862008928	2.2439018141747975	0.01241935970332329	Target_LV 590	0.00461999410076164	-0.321122642030784	Source_HBEGF_Target_LV 590_Esophagus - Muscularis_Artery - Aorta	Source_HBEGF_Target_LV 590_Artery - Aorta_Esophagus - Muscularis
Source_HBEGF	Esophagus - Muscularis	Artery - Aorta	441.5760862008928	2.2439018141747975	0.01241935970332329	Target_LV 613	4.04193453507062e-6	-0.377784638627337	Source_HBEGF_Target_LV 613_Esophagus - Muscularis_Artery - Aorta	Source_HBEGF_Target_LV 613_Artery - Aorta_Esophagus - Muscularis
Source_HBEGF	Esophagus - Muscularis	Artery - Aorta	441.5760862008928	2.2439018141747975	0.01241935970332329	Target_LV 639	4.42643632858619e-9	-0.423773050933634	Source_HBEGF_Target_LV 639_Esophagus - Muscularis_Artery - Aorta	Source_HBEGF_Target_LV 639_Artery - Aorta_Esophagus - Muscularis
Source_HBEGF	Esophagus - Muscularis	Artery - Aorta	441.5760862008928	2.2439018141747975	0.01241935970332329	Target_LV 681	0	-0.514105929283613	Source_HBEGF_Target_LV 681_Esophagus - Muscularis_Artery - Aorta	Source_HBEGF_Target_LV 681_Artery - Aorta_Esophagus - Muscularis
Source_HBEGF	Esophagus - Muscularis	Artery - Aorta	441.5760862008928	2.2439018141747975	0.01241935970332329	Target_LV 684	0.00142780541889165	-0.331399087908629	Source_HBEGF_Target_LV 684_Esophagus - Muscularis_Artery - Aorta	Source_HBEGF_Target_LV 684_Artery - Aorta_Esophagus - Muscularis
Source_HBEGF	Esophagus - Muscularis	Artery - Aorta	441.5760862008928	2.2439018141747975	0.01241935970332329	Target_LV 688	6.082162782306e-7	0.391298918327596	Source_HBEGF_Target_LV 688_Esophagus - Muscularis_Artery - Aorta	Source_HBEGF_Target_LV 688_Artery - Aorta_Esophagus - Muscularis
Source_HBEGF	Esophagus - Muscularis	Artery - Aorta	441.5760862008928	2.2439018141747975	0.01241935970332329	Target_LV 697	0.00181269530320316	-0.329341080846539	Source_HBEGF_Target_LV 697_Esophagus - Muscularis_Artery - Aorta	Source_HBEGF_Target_LV 697_Artery - Aorta_Esophagus - Muscularis
Source_HBEGF	Esophagus - Muscularis	Artery - Aorta	441.5760862008928	2.2439018141747975	0.01241935970332329	Target_LV 74	1.7897625347518e-4	0.348692997184258	Source_HBEGF_Target_LV 74_Esophagus - Muscularis_Artery - Aorta	Source_HBEGF_Target_LV 74_Artery - Aorta_Esophagus - Muscularis
Source_HBEGF	Esophagus - Muscularis	Artery - Aorta	441.5760862008928	2.2439018141747975	0.01241935970332329	Target_LV 78	8.8829006441582e-5	-0.354296010679835	Source_HBEGF_Target_LV 78_Esophagus - Muscularis_Artery - Aorta	Source_HBEGF_Target_LV 78_Artery - Aorta_Esophagus - Muscularis
Source_HBEGF	Esophagus - Muscularis	Artery - Aorta	441.5760862008928	2.2439018141747975	0.01241935970332329	Target_LV 85	8.54411077824135e-5	-0.354603821437562	Source_HBEGF_Target_LV 85_Esophagus - Muscularis_Artery - Aorta	Source_HBEGF_Target_LV 85_Artery - Aorta_Esophagus - Muscularis
Source_GHR	Esophagus - Muscularis	Artery - Aorta	428.1082026104225	2.1499974625691327	0.015777707746860582	Target_11,MIPS_RIBOSOME_CYTOPLASMIC	1.87489486869197e-6	0.383341327142922	Source_GHR_Target_11,MIPS_RIBOSOME_CYTOPLASMIC_Esophagus - Muscularis_Artery - Aorta	Source_GHR_Target_11,MIPS_RIBOSOME_CYTOPLASMIC_Artery - Aorta_Esophagus - Muscularis
Source_GHR	Esophagus - Muscularis	Artery - Aorta	428.1082026104225	2.1499974625691327	0.015777707746860582	Target_116,REACTOME_ACTIVATION_OF_THE_MRNA_UPON_BINDING_OF_THE_CAP_BINDING_COMPLEX_AND_EIFS_AND_SUBSEQUENT_BINDING_TO_43S	2.36156359800788e-7	0.397825472285721	Source_GHR_Target_116,REACTOME_ACTIVATION_OF_THE_MRNA_UPON_BINDING_OF_THE_CAP_BINDING_COMPLEX_AND_EIFS_AND_SUBSEQUENT_BINDING_TO_43S_Esophagus - Muscularis_Artery - Aorta	Source_GHR_Target_116,REACTOME_ACTIVATION_OF_THE_MRNA_UPON_BINDING_OF_THE_CAP_BINDING_COMPLEX_AND_EIFS_AND_SUBSEQUENT_BINDING_TO_43S_Artery - Aorta_Esophagus - Muscularis
Source_GHR	Esophagus - Muscularis	Artery - Aorta	428.1082026104225	2.1499974625691327	0.015777707746860582	Target_13,REACTOME_METABOLISM_OF_AMINO_ACIDS_AND_DERIVATIVES	0.00386419541073257	-0.322710977426749	Source_GHR_Target_13,REACTOME_METABOLISM_OF_AMINO_ACIDS_AND_DERIVATIVES_Esophagus - Muscularis_Artery - Aorta	Source_GHR_Target_13,REACTOME_METABOLISM_OF_AMINO_ACIDS_AND_DERIVATIVES_Artery - Aorta_Esophagus - Muscularis
Source_GHR	Esophagus - Muscularis	Artery - Aorta	428.1082026104225	2.1499974625691327	0.015777707746860582	Target_152,PID_HDAC_CLASSI_PATHWAY	7.7493895961411e-4	0.336600010319209	Source_GHR_Target_152,PID_HDAC_CLASSI_PATHWAY_Esophagus - Muscularis_Artery - Aorta	Source_GHR_Target_152,PID_HDAC_CLASSI_PATHWAY_Artery - Aorta_Esophagus - Muscularis
Source_GHR	Esophagus - Muscularis	Artery - Aorta	428.1082026104225	2.1499974625691327	0.015777707746860582	Target_155,KEGG_INSULIN_SIGNALING_PATHWAY	1.5795247541561e-4	0.349700556150208	Source_GHR_Target_155,KEGG_INSULIN_SIGNALING_PATHWAY_Esophagus - Muscularis_Artery - Aorta	Source_GHR_Target_155,KEGG_INSULIN_SIGNALING_PATHWAY_Artery - Aorta_Esophagus - Muscularis
Source_GHR	Esophagus - Muscularis	Artery - Aorta	428.1082026104225	2.1499974625691327	0.015777707746860582	Target_158,PID_P53DOWNSTREAMPATHWAY	2.6562183047262e-4	0.345485785071454	Source_GHR_Target_158,PID_P53DOWNSTREAMPATHWAY_Esophagus - Muscularis_Artery - Aorta	Source_GHR_Target_158,PID_P53DOWNSTREAMPATHWAY_Artery - Aorta_Esophagus - Muscularis
Source_GHR	Esophagus - Muscularis	Artery - Aorta	428.1082026104225	2.1499974625691327	0.015777707746860582	Target_174,KEGG_DILATED_CARDIOMYOPATHY	0	0.50396823949382	Source_GHR_Target_174,KEGG_DILATED_CARDIOMYOPATHY_Esophagus - Muscularis_Artery - Aorta	Source_GHR_Target_174,KEGG_DILATED_CARDIOMYOPATHY_Artery - Aorta_Esophagus - Muscularis
Source_GHR	Esophagus - Muscularis	Artery - Aorta	428.1082026104225	2.1499974625691327	0.015777707746860582	Target_185,REACTOME_TRANSCRIPTION	4.5460697428723e-9	0.423682457464008	Source_GHR_Target_185,REACTOME_TRANSCRIPTION_Esophagus - Muscularis_Artery - Aorta	Source_GHR_Target_185,REACTOME_TRANSCRIPTION_Artery - Aorta_Esophagus - Muscularis
Source_GHR	Esophagus - Muscularis	Artery - Aorta	428.1082026104225	2.1499974625691327	0.015777707746860582	Target_188,REACTOME_DEVELOPMENTAL_BIOLOGY	6.55177178674471e-5	-0.356696713097795	Source_GHR_Target_188,REACTOME_DEVELOPMENTAL_BIOLOGY_Esophagus - Muscularis_Artery - Aorta	Source_GHR_Target_188,REACTOME_DEVELOPMENTAL_BIOLOGY_Artery - Aorta_Esophagus - Muscularis
Source_GHR	Esophagus - Muscularis	Artery - Aorta	428.1082026104225	2.1499974625691327	0.015777707746860582	Target_193,REACTOME_ER_PHAGOSOME_PATHWAY	2.68900025290897e-6	0.380745851480017	Source_GHR_Target_193,REACTOME_ER_PHAGOSOME_PATHWAY_Esophagus - Muscularis_Artery - Aorta	Source_GHR_Target_193,REACTOME_ER_PHAGOSOME_PATHWAY_Artery - Aorta_Esophagus - Muscularis
Source_GHR	Esophagus - Muscularis	Artery - Aorta	428.1082026104225	2.1499974625691327	0.015777707746860582	Target_194,DMAP_ERY4	8.3785800045643e-4	0.335941014667557	Source_GHR_Target_194,DMAP_ERY4_Esophagus - Muscularis_Artery - Aorta	Source_GHR_Target_194,DMAP_ERY4_Artery - Aorta_Esophagus - Muscularis
Source_GHR	Esophagus - Muscularis	Artery - Aorta	428.1082026104225	2.1499974625691327	0.015777707746860582	Target_197,KEGG_AXON_GUIDANCE	1.2965259309916e-4	-0.351285255782454	Source_GHR_Target_197,KEGG_AXON_GUIDANCE_Esophagus - Muscularis_Artery - Aorta	Source_GHR_Target_197,KEGG_AXON_GUIDANCE_Artery - Aorta_Esophagus - Muscularis
Source_GHR	Esophagus - Muscularis	Artery - Aorta	428.1082026104225	2.1499974625691327	0.015777707746860582	Target_219,KEGG_PEROXISOME	6.69947120002234e-9	-0.421129845866132	Source_GHR_Target_219,KEGG_PEROXISOME_Esophagus - Muscularis_Artery - Aorta	Source_GHR_Target_219,KEGG_PEROXISOME_Artery - Aorta_Esophagus - Muscularis
Source_GHR	Esophagus - Muscularis	Artery - Aorta	428.1082026104225	2.1499974625691327	0.015777707746860582	Target_24,DMAP_DENDA2	2.65941490955601e-5	0.363692066455653	Source_GHR_Target_24,DMAP_DENDA2_Esophagus - Muscularis_Artery - Aorta	Source_GHR_Target_24,DMAP_DENDA2_Artery - Aorta_Esophagus - Muscularis
Source_GHR	Esophagus - Muscularis	Artery - Aorta	428.1082026104225	2.1499974625691327	0.015777707746860582	Target_244,SVM Monocytes	9.70382513298951e-6	-0.37131842419794	Source_GHR_Target_244,SVM Monocytes_Esophagus - Muscularis_Artery - Aorta	Source_GHR_Target_244,SVM Monocytes_Artery - Aorta_Esophagus - Muscularis
Source_GHR	Esophagus - Muscularis	Artery - Aorta	428.1082026104225	2.1499974625691327	0.015777707746860582	Target_246,REACTOME_GLYCEROPHOSPHOLIPID_BIOSYNTHESIS	3.8085704191592e-4	-0.342526479381587	Source_GHR_Target_246,REACTOME_GLYCEROPHOSPHOLIPID_BIOSYNTHESIS_Esophagus - Muscularis_Artery - Aorta	Source_GHR_Target_246,REACTOME_GLYCEROPHOSPHOLIPID_BIOSYNTHESIS_Artery - Aorta_Esophagus - Muscularis
Source_GHR	Esophagus - Muscularis	Artery - Aorta	428.1082026104225	2.1499974625691327	0.015777707746860582	Target_256,KEGG_ABC_TRANSPORTERS	0.00171945182377442	-0.329797752827217	Source_GHR_Target_256,KEGG_ABC_TRANSPORTERS_Esophagus - Muscularis_Artery - Aorta	Source_GHR_Target_256,KEGG_ABC_TRANSPORTERS_Artery - Aorta_Esophagus - Muscularis
Source_GHR	Esophagus - Muscularis	Artery - Aorta	428.1082026104225	2.1499974625691327	0.015777707746860582	Target_261,REACTOME_METABOLISM_OF_LIPIDS_AND_LIPOPROTEINS	0.00461077514985675	0.321140452706179	Source_GHR_Target_261,REACTOME_METABOLISM_OF_LIPIDS_AND_LIPOPROTEINS_Esophagus - Muscularis_Artery - Aorta	Source_GHR_Target_261,REACTOME_METABOLISM_OF_LIPIDS_AND_LIPOPROTEINS_Artery - Aorta_Esophagus - Muscularis
Source_GHR	Esophagus - Muscularis	Artery - Aorta	428.1082026104225	2.1499974625691327	0.015777707746860582	Target_263,REACTOME_METABOLISM_OF_PROTEINS	3.70781037231094e-5	0.361133375257852	Source_GHR_Target_263,REACTOME_METABOLISM_OF_PROTEINS_Esophagus - Muscularis_Artery - Aorta	Source_GHR_Target_263,REACTOME_METABOLISM_OF_PROTEINS_Artery - Aorta_Esophagus - Muscularis
Source_GHR	Esophagus - Muscularis	Artery - Aorta	428.1082026104225	2.1499974625691327	0.015777707746860582	Target_268,REACTOME_NEURONAL_SYSTEM	1.87226293357767e-7	-0.399404615499797	Source_GHR_Target_268,REACTOME_NEURONAL_SYSTEM_Esophagus - Muscularis_Artery - Aorta	Source_GHR_Target_268,REACTOME_NEURONAL_SYSTEM_Artery - Aorta_Esophagus - Muscularis
Source_GHR	Esophagus - Muscularis	Artery - Aorta	428.1082026104225	2.1499974625691327	0.015777707746860582	Target_281,DMAP_ERY3	2.0208093514284e-4	0.347710577358953	Source_GHR_Target_281,DMAP_ERY3_Esophagus - Muscularis_Artery - Aorta	Source_GHR_Target_281,DMAP_ERY3_Artery - Aorta_Esophagus - Muscularis
Source_GHR	Esophagus - Muscularis	Artery - Aorta	428.1082026104225	2.1499974625691327	0.015777707746860582	Target_284,REACTOME_GENERIC_TRANSCRIPTION_PATHWAY	8.6585664583571e-4	0.33566306410515	Source_GHR_Target_284,REACTOME_GENERIC_TRANSCRIPTION_PATHWAY_Esophagus - Muscularis_Artery - Aorta	Source_GHR_Target_284,REACTOME_GENERIC_TRANSCRIPTION_PATHWAY_Artery - Aorta_Esophagus - Muscularis
Source_GHR	Esophagus - Muscularis	Artery - Aorta	428.1082026104225	2.1499974625691327	0.015777707746860582	Target_287,REACTOME_MRNA_PROCESSING	0.00332037648344463	-0.324052375714788	Source_GHR_Target_287,REACTOME_MRNA_PROCESSING_Esophagus - Muscularis_Artery - Aorta	Source_GHR_Target_287,REACTOME_MRNA_PROCESSING_Artery - Aorta_Esophagus - Muscularis
Source_GHR	Esophagus - Muscularis	Artery - Aorta	428.1082026104225	2.1499974625691327	0.015777707746860582	Target_295,REACTOME_CYTOKINE_SIGNALING_IN_IMMUNE_SYSTEM	0	-0.472574169444583	Source_GHR_Target_295,REACTOME_CYTOKINE_SIGNALING_IN_IMMUNE_SYSTEM_Esophagus - Muscularis_Artery - Aorta	Source_GHR_Target_295,REACTOME_CYTOKINE_SIGNALING_IN_IMMUNE_SYSTEM_Artery - Aorta_Esophagus - Muscularis
Source_GHR	Esophagus - Muscularis	Artery - Aorta	428.1082026104225	2.1499974625691327	0.015777707746860582	Target_332,REACTOME_PROCESSING_OF_CAPPED_INTRON_CONTAINING_PRE_MRNA	0.00190720055625238	0.328900885251351	Source_GHR_Target_332,REACTOME_PROCESSING_OF_CAPPED_INTRON_CONTAINING_PRE_MRNA_Esophagus - Muscularis_Artery - Aorta	Source_GHR_Target_332,REACTOME_PROCESSING_OF_CAPPED_INTRON_CONTAINING_PRE_MRNA_Artery - Aorta_Esophagus - Muscularis
Source_GHR	Esophagus - Muscularis	Artery - Aorta	428.1082026104225	2.1499974625691327	0.015777707746860582	Target_359,REACTOME_GENERIC_TRANSCRIPTION_PATHWAY	3.8558351884754e-4	-0.342424640078029	Source_GHR_Target_359,REACTOME_GENERIC_TRANSCRIPTION_PATHWAY_Esophagus - Muscularis_Artery - Aorta	Source_GHR_Target_359,REACTOME_GENERIC_TRANSCRIPTION_PATHWAY_Artery - Aorta_Esophagus - Muscularis
Source_GHR	Esophagus - Muscularis	Artery - Aorta	428.1082026104225	2.1499974625691327	0.015777707746860582	Target_367,KEGG_UBIQUITIN_MEDIATED_PROTEOLYSIS	3.93354666172741e-6	-0.377983256328151	Source_GHR_Target_367,KEGG_UBIQUITIN_MEDIATED_PROTEOLYSIS_Esophagus - Muscularis_Artery - Aorta	Source_GHR_Target_367,KEGG_UBIQUITIN_MEDIATED_PROTEOLYSIS_Artery - Aorta_Esophagus - Muscularis
Source_GHR	Esophagus - Muscularis	Artery - Aorta	428.1082026104225	2.1499974625691327	0.015777707746860582	Target_373,REACTOME_MRNA_PROCESSING	0	0.576257772863442	Source_GHR_Target_373,REACTOME_MRNA_PROCESSING_Esophagus - Muscularis_Artery - Aorta	Source_GHR_Target_373,REACTOME_MRNA_PROCESSING_Artery - Aorta_Esophagus - Muscularis
Source_GHR	Esophagus - Muscularis	Artery - Aorta	428.1082026104225	2.1499974625691327	0.015777707746860582	Target_379,PID_BETACATENIN_NUC_PATHWAY	2.39266828572227e-10	-0.440655016943009	Source_GHR_Target_379,PID_BETACATENIN_NUC_PATHWAY_Esophagus - Muscularis_Artery - Aorta	Source_GHR_Target_379,PID_BETACATENIN_NUC_PATHWAY_Artery - Aorta_Esophagus - Muscularis
Source_GHR	Esophagus - Muscularis	Artery - Aorta	428.1082026104225	2.1499974625691327	0.015777707746860582	Target_387,PID_HIF2PATHWAY	3.19696372996781e-5	0.362277498184575	Source_GHR_Target_387,PID_HIF2PATHWAY_Esophagus - Muscularis_Artery - Aorta	Source_GHR_Target_387,PID_HIF2PATHWAY_Artery - Aorta_Esophagus - Muscularis
Source_GHR	Esophagus - Muscularis	Artery - Aorta	428.1082026104225	2.1499974625691327	0.015777707746860582	Target_416,MIPS_SPLICEOSOME	0	0.500936229717397	Source_GHR_Target_416,MIPS_SPLICEOSOME_Esophagus - Muscularis_Artery - Aorta	Source_GHR_Target_416,MIPS_SPLICEOSOME_Artery - Aorta_Esophagus - Muscularis
Source_GHR	Esophagus - Muscularis	Artery - Aorta	428.1082026104225	2.1499974625691327	0.015777707746860582	Target_420,REACTOME_METABOLISM_OF_LIPIDS_AND_LIPOPROTEINS	1.19633414286113e-10	-0.445015584544712	Source_GHR_Target_420,REACTOME_METABOLISM_OF_LIPIDS_AND_LIPOPROTEINS_Esophagus - Muscularis_Artery - Aorta	Source_GHR_Target_420,REACTOME_METABOLISM_OF_LIPIDS_AND_LIPOPROTEINS_Artery - Aorta_Esophagus - Muscularis
Source_GHR	Esophagus - Muscularis	Artery - Aorta	428.1082026104225	2.1499974625691327	0.015777707746860582	Target_424,REACTOME_SIGNALLING_BY_NGF	8.85287265717238e-8	-0.404448589470138	Source_GHR_Target_424,REACTOME_SIGNALLING_BY_NGF_Esophagus - Muscularis_Artery - Aorta	Source_GHR_Target_424,REACTOME_SIGNALLING_BY_NGF_Artery - Aorta_Esophagus - Muscularis
Source_GHR	Esophagus - Muscularis	Artery - Aorta	428.1082026104225	2.1499974625691327	0.015777707746860582	Target_437,KEGG_INTESTINAL_IMMUNE_NETWORK_FOR_IGA_PRODUCTION	3.1444111637402e-4	0.344104041335998	Source_GHR_Target_437,KEGG_INTESTINAL_IMMUNE_NETWORK_FOR_IGA_PRODUCTION_Esophagus - Muscularis_Artery - Aorta	Source_GHR_Target_437,KEGG_INTESTINAL_IMMUNE_NETWORK_FOR_IGA_PRODUCTION_Artery - Aorta_Esophagus - Muscularis
Source_GHR	Esophagus - Muscularis	Artery - Aorta	428.1082026104225	2.1499974625691327	0.015777707746860582	Target_445,REACTOME_SIGNALING_BY_GPCR	2.03628034456393e-6	-0.382748903127299	Source_GHR_Target_445,REACTOME_SIGNALING_BY_GPCR_Esophagus - Muscularis_Artery - Aorta	Source_GHR_Target_445,REACTOME_SIGNALING_BY_GPCR_Artery - Aorta_Esophagus - Muscularis
Source_GHR	Esophagus - Muscularis	Artery - Aorta	428.1082026104225	2.1499974625691327	0.015777707746860582	Target_454,REACTOME_TRANSMEMBRANE_TRANSPORT_OF_SMALL_MOLECULES	2.5618466822008e-4	0.345781161507888	Source_GHR_Target_454,REACTOME_TRANSMEMBRANE_TRANSPORT_OF_SMALL_MOLECULES_Esophagus - Muscularis_Artery - Aorta	Source_GHR_Target_454,REACTOME_TRANSMEMBRANE_TRANSPORT_OF_SMALL_MOLECULES_Artery - Aorta_Esophagus - Muscularis
Source_GHR	Esophagus - Muscularis	Artery - Aorta	428.1082026104225	2.1499974625691327	0.015777707746860582	Target_466,KEGG_SMALL_CELL_LUNG_CANCER	0	0.483156745009179	Source_GHR_Target_466,KEGG_SMALL_CELL_LUNG_CANCER_Esophagus - Muscularis_Artery - Aorta	Source_GHR_Target_466,KEGG_SMALL_CELL_LUNG_CANCER_Artery - Aorta_Esophagus - Muscularis
Source_GHR	Esophagus - Muscularis	Artery - Aorta	428.1082026104225	2.1499974625691327	0.015777707746860582	Target_477,REACTOME_MITOTIC_G2_G2_M_PHASES	5.76226303250493e-6	0.375183748495999	Source_GHR_Target_477,REACTOME_MITOTIC_G2_G2_M_PHASES_Esophagus - Muscularis_Artery - Aorta	Source_GHR_Target_477,REACTOME_MITOTIC_G2_G2_M_PHASES_Artery - Aorta_Esophagus - Muscularis
Source_GHR	Esophagus - Muscularis	Artery - Aorta	428.1082026104225	2.1499974625691327	0.015777707746860582	Target_483,KEGG_CYSTEINE_AND_METHIONINE_METABOLISM	0	-0.508283954024204	Source_GHR_Target_483,KEGG_CYSTEINE_AND_METHIONINE_METABOLISM_Esophagus - Muscularis_Artery - Aorta	Source_GHR_Target_483,KEGG_CYSTEINE_AND_METHIONINE_METABOLISM_Artery - Aorta_Esophagus - Muscularis
Source_GHR	Esophagus - Muscularis	Artery - Aorta	428.1082026104225	2.1499974625691327	0.015777707746860582	Target_501,REACTOME_INNATE_IMMUNE_SYSTEM	9.10848141013609e-5	-0.354097319525357	Source_GHR_Target_501,REACTOME_INNATE_IMMUNE_SYSTEM_Esophagus - Muscularis_Artery - Aorta	Source_GHR_Target_501,REACTOME_INNATE_IMMUNE_SYSTEM_Artery - Aorta_Esophagus - Muscularis
Source_GHR	Esophagus - Muscularis	Artery - Aorta	428.1082026104225	2.1499974625691327	0.015777707746860582	Target_505,REACTOME_SIGNALING_BY_GPCR	2.5192787207295e-4	0.345917868998495	Source_GHR_Target_505,REACTOME_SIGNALING_BY_GPCR_Esophagus - Muscularis_Artery - Aorta	Source_GHR_Target_505,REACTOME_SIGNALING_BY_GPCR_Artery - Aorta_Esophagus - Muscularis
Source_GHR	Esophagus - Muscularis	Artery - Aorta	428.1082026104225	2.1499974625691327	0.015777707746860582	Target_506,REACTOME_DNA_REPAIR	0	-0.526164204957383	Source_GHR_Target_506,REACTOME_DNA_REPAIR_Esophagus - Muscularis_Artery - Aorta	Source_GHR_Target_506,REACTOME_DNA_REPAIR_Artery - Aorta_Esophagus - Muscularis
Source_GHR	Esophagus - Muscularis	Artery - Aorta	428.1082026104225	2.1499974625691327	0.015777707746860582	Target_521,IRIS_Monocyte-Day1	5.55099042287566e-8	0.40754613906413	Source_GHR_Target_521,IRIS_Monocyte-Day1_Esophagus - Muscularis_Artery - Aorta	Source_GHR_Target_521,IRIS_Monocyte-Day1_Artery - Aorta_Esophagus - Muscularis
Source_GHR	Esophagus - Muscularis	Artery - Aorta	428.1082026104225	2.1499974625691327	0.015777707746860582	Target_535,REACTOME_GENERIC_TRANSCRIPTION_PATHWAY	1.42363763000475e-8	0.416385723033528	Source_GHR_Target_535,REACTOME_GENERIC_TRANSCRIPTION_PATHWAY_Esophagus - Muscularis_Artery - Aorta	Source_GHR_Target_535,REACTOME_GENERIC_TRANSCRIPTION_PATHWAY_Artery - Aorta_Esophagus - Muscularis
Source_GHR	Esophagus - Muscularis	Artery - Aorta	428.1082026104225	2.1499974625691327	0.015777707746860582	Target_537,REACTOME_NEURONAL_SYSTEM	0	0.472953128951822	Source_GHR_Target_537,REACTOME_NEURONAL_SYSTEM_Esophagus - Muscularis_Artery - Aorta	Source_GHR_Target_537,REACTOME_NEURONAL_SYSTEM_Artery - Aorta_Esophagus - Muscularis
Source_GHR	Esophagus - Muscularis	Artery - Aorta	428.1082026104225	2.1499974625691327	0.015777707746860582	Target_562,KEGG_ARGININE_AND_PROLINE_METABOLISM	6.69947120002234e-9	-0.421251845851329	Source_GHR_Target_562,KEGG_ARGININE_AND_PROLINE_METABOLISM_Esophagus - Muscularis_Artery - Aorta	Source_GHR_Target_562,KEGG_ARGININE_AND_PROLINE_METABOLISM_Artery - Aorta_Esophagus - Muscularis
Source_GHR	Esophagus - Muscularis	Artery - Aorta	428.1082026104225	2.1499974625691327	0.015777707746860582	Target_60,REACTOME_SPHINGOLIPID_METABOLISM	2.9953874085664e-4	-0.34450235622243	Source_GHR_Target_60,REACTOME_SPHINGOLIPID_METABOLISM_Esophagus - Muscularis_Artery - Aorta	Source_GHR_Target_60,REACTOME_SPHINGOLIPID_METABOLISM_Artery - Aorta_Esophagus - Muscularis
Source_GHR	Esophagus - Muscularis	Artery - Aorta	428.1082026104225	2.1499974625691327	0.015777707746860582	Target_607,REACTOME_GENERIC_TRANSCRIPTION_PATHWAY	0.00161134819942355	-0.330358245565254	Source_GHR_Target_607,REACTOME_GENERIC_TRANSCRIPTION_PATHWAY_Esophagus - Muscularis_Artery - Aorta	Source_GHR_Target_607,REACTOME_GENERIC_TRANSCRIPTION_PATHWAY_Artery - Aorta_Esophagus - Muscularis
Source_GHR	Esophagus - Muscularis	Artery - Aorta	428.1082026104225	2.1499974625691327	0.015777707746860582	Target_614,REACTOME_DNA_REPAIR	4.69979868022996e-6	-0.376681514231318	Source_GHR_Target_614,REACTOME_DNA_REPAIR_Esophagus - Muscularis_Artery - Aorta	Source_GHR_Target_614,REACTOME_DNA_REPAIR_Artery - Aorta_Esophagus - Muscularis
Source_GHR	Esophagus - Muscularis	Artery - Aorta	428.1082026104225	2.1499974625691327	0.015777707746860582	Target_618,REACTOME_TRANSMEMBRANE_TRANSPORT_OF_SMALL_MOLECULES	7.178004857166801e-10	0.434436980885906	Source_GHR_Target_618,REACTOME_TRANSMEMBRANE_TRANSPORT_OF_SMALL_MOLECULES_Esophagus - Muscularis_Artery - Aorta	Source_GHR_Target_618,REACTOME_TRANSMEMBRANE_TRANSPORT_OF_SMALL_MOLECULES_Artery - Aorta_Esophagus - Muscularis
Source_GHR	Esophagus - Muscularis	Artery - Aorta	428.1082026104225	2.1499974625691327	0.015777707746860582	Target_630,KEGG_VALINE_LEUCINE_AND_ISOLEUCINE_DEGRADATION	5.84686778308807e-5	0.357589318326419	Source_GHR_Target_630,KEGG_VALINE_LEUCINE_AND_ISOLEUCINE_DEGRADATION_Esophagus - Muscularis_Artery - Aorta	Source_GHR_Target_630,KEGG_VALINE_LEUCINE_AND_ISOLEUCINE_DEGRADATION_Artery - Aorta_Esophagus - Muscularis
Source_GHR	Esophagus - Muscularis	Artery - Aorta	428.1082026104225	2.1499974625691327	0.015777707746860582	Target_637,REACTOME_AMYLOIDS	0.00186286668595281	0.329104692664504	Source_GHR_Target_637,REACTOME_AMYLOIDS_Esophagus - Muscularis_Artery - Aorta	Source_GHR_Target_637,REACTOME_AMYLOIDS_Artery - Aorta_Esophagus - Muscularis
Source_GHR	Esophagus - Muscularis	Artery - Aorta	428.1082026104225	2.1499974625691327	0.015777707746860582	Target_638,REACTOME_METABOLISM_OF_NON_CODING_RNA	3.81630591572701e-8	-0.410009933718639	Source_GHR_Target_638,REACTOME_METABOLISM_OF_NON_CODING_RNA_Esophagus - Muscularis_Artery - Aorta	Source_GHR_Target_638,REACTOME_METABOLISM_OF_NON_CODING_RNA_Artery - Aorta_Esophagus - Muscularis
Source_GHR	Esophagus - Muscularis	Artery - Aorta	428.1082026104225	2.1499974625691327	0.015777707746860582	Target_64,REACTOME_TRANSCRIPTION	1.48512920494781e-6	-0.385006385577687	Source_GHR_Target_64,REACTOME_TRANSCRIPTION_Esophagus - Muscularis_Artery - Aorta	Source_GHR_Target_64,REACTOME_TRANSCRIPTION_Artery - Aorta_Esophagus - Muscularis
Source_GHR	Esophagus - Muscularis	Artery - Aorta	428.1082026104225	2.1499974625691327	0.015777707746860582	Target_662,REACTOME_GENERIC_TRANSCRIPTION_PATHWAY	3.865671447798e-4	-0.342403599924767	Source_GHR_Target_662,REACTOME_GENERIC_TRANSCRIPTION_PATHWAY_Esophagus - Muscularis_Artery - Aorta	Source_GHR_Target_662,REACTOME_GENERIC_TRANSCRIPTION_PATHWAY_Artery - Aorta_Esophagus - Muscularis
Source_GHR	Esophagus - Muscularis	Artery - Aorta	428.1082026104225	2.1499974625691327	0.015777707746860582	Target_664,REACTOME_GENERIC_TRANSCRIPTION_PATHWAY	2.39266828572227e-10	0.440893513710363	Source_GHR_Target_664,REACTOME_GENERIC_TRANSCRIPTION_PATHWAY_Esophagus - Muscularis_Artery - Aorta	Source_GHR_Target_664,REACTOME_GENERIC_TRANSCRIPTION_PATHWAY_Artery - Aorta_Esophagus - Muscularis
Source_GHR	Esophagus - Muscularis	Artery - Aorta	428.1082026104225	2.1499974625691327	0.015777707746860582	Target_673,REACTOME_DIABETES_PATHWAYS	1.05286975244923e-5	-0.370708631198265	Source_GHR_Target_673,REACTOME_DIABETES_PATHWAYS_Esophagus - Muscularis_Artery - Aorta	Source_GHR_Target_673,REACTOME_DIABETES_PATHWAYS_Artery - Aorta_Esophagus - Muscularis
Source_GHR	Esophagus - Muscularis	Artery - Aorta	428.1082026104225	2.1499974625691327	0.015777707746860582	Target_674,REACTOME_TRANSCRIPTION	4.78533657144453e-9	-0.423415165450621	Source_GHR_Target_674,REACTOME_TRANSCRIPTION_Esophagus - Muscularis_Artery - Aorta	Source_GHR_Target_674,REACTOME_TRANSCRIPTION_Artery - Aorta_Esophagus - Muscularis
Source_GHR	Esophagus - Muscularis	Artery - Aorta	428.1082026104225	2.1499974625691327	0.015777707746860582	Target_680,KEGG_OOCYTE_MEIOSIS	4.78533657144453e-10	-0.437866862088324	Source_GHR_Target_680,KEGG_OOCYTE_MEIOSIS_Esophagus - Muscularis_Artery - Aorta	Source_GHR_Target_680,KEGG_OOCYTE_MEIOSIS_Artery - Aorta_Esophagus - Muscularis
Source_GHR	Esophagus - Muscularis	Artery - Aorta	428.1082026104225	2.1499974625691327	0.015777707746860582	Target_9,KEGG_HYPERTROPHIC_CARDIOMYOPATHY_HCM	0	0.483115697524148	Source_GHR_Target_9,KEGG_HYPERTROPHIC_CARDIOMYOPATHY_HCM_Esophagus - Muscularis_Artery - Aorta	Source_GHR_Target_9,KEGG_HYPERTROPHIC_CARDIOMYOPATHY_HCM_Artery - Aorta_Esophagus - Muscularis
Source_GHR	Esophagus - Muscularis	Artery - Aorta	428.1082026104225	2.1499974625691327	0.015777707746860582	Target_LV 106	0.00102765880488964	0.334209912614887	Source_GHR_Target_LV 106_Esophagus - Muscularis_Artery - Aorta	Source_GHR_Target_LV 106_Artery - Aorta_Esophagus - Muscularis
Source_GHR	Esophagus - Muscularis	Artery - Aorta	428.1082026104225	2.1499974625691327	0.015777707746860582	Target_LV 120	0	-0.449643154601527	Source_GHR_Target_LV 120_Esophagus - Muscularis_Artery - Aorta	Source_GHR_Target_LV 120_Artery - Aorta_Esophagus - Muscularis
Source_GHR	Esophagus - Muscularis	Artery - Aorta	428.1082026104225	2.1499974625691327	0.015777707746860582	Target_LV 167	0.00380811030904793	-0.322840564505919	Source_GHR_Target_LV 167_Esophagus - Muscularis_Artery - Aorta	Source_GHR_Target_LV 167_Artery - Aorta_Esophagus - Muscularis
Source_GHR	Esophagus - Muscularis	Artery - Aorta	428.1082026104225	2.1499974625691327	0.015777707746860582	Target_LV 172	0.00469863871464504	0.32097208502864	Source_GHR_Target_LV 172_Esophagus - Muscularis_Artery - Aorta	Source_GHR_Target_LV 172_Artery - Aorta_Esophagus - Muscularis
Source_GHR	Esophagus - Muscularis	Artery - Aorta	428.1082026104225	2.1499974625691327	0.015777707746860582	Target_LV 177	0.0030110677601769	0.324913699683575	Source_GHR_Target_LV 177_Esophagus - Muscularis_Artery - Aorta	Source_GHR_Target_LV 177_Artery - Aorta_Esophagus - Muscularis
Source_GHR	Esophagus - Muscularis	Artery - Aorta	428.1082026104225	2.1499974625691327	0.015777707746860582	Target_LV 203	0	0.482101334116213	Source_GHR_Target_LV 203_Esophagus - Muscularis_Artery - Aorta	Source_GHR_Target_LV 203_Artery - Aorta_Esophagus - Muscularis
Source_GHR	Esophagus - Muscularis	Artery - Aorta	428.1082026104225	2.1499974625691327	0.015777707746860582	Target_LV 254	4.78533657144453e-10	0.437609937513829	Source_GHR_Target_LV 254_Esophagus - Muscularis_Artery - Aorta	Source_GHR_Target_LV 254_Artery - Aorta_Esophagus - Muscularis
Source_GHR	Esophagus - Muscularis	Artery - Aorta	428.1082026104225	2.1499974625691327	0.015777707746860582	Target_LV 269	3.10089809829606e-6	0.379713845250349	Source_GHR_Target_LV 269_Esophagus - Muscularis_Artery - Aorta	Source_GHR_Target_LV 269_Artery - Aorta_Esophagus - Muscularis
Source_GHR	Esophagus - Muscularis	Artery - Aorta	428.1082026104225	2.1499974625691327	0.015777707746860582	Target_LV 315	4.948142095944e-4	0.340357187157499	Source_GHR_Target_LV 315_Esophagus - Muscularis_Artery - Aorta	Source_GHR_Target_LV 315_Artery - Aorta_Esophagus - Muscularis
Source_GHR	Esophagus - Muscularis	Artery - Aorta	428.1082026104225	2.1499974625691327	0.015777707746860582	Target_LV 330	1.53130770286225e-8	0.415919455455704	Source_GHR_Target_LV 330_Esophagus - Muscularis_Artery - Aorta	Source_GHR_Target_LV 330_Artery - Aorta_Esophagus - Muscularis
Source_GHR	Esophagus - Muscularis	Artery - Aorta	428.1082026104225	2.1499974625691327	0.015777707746860582	Target_LV 393	0.00257835800750694	-0.326274756133332	Source_GHR_Target_LV 393_Esophagus - Muscularis_Artery - Aorta	Source_GHR_Target_LV 393_Artery - Aorta_Esophagus - Muscularis
Source_GHR	Esophagus - Muscularis	Artery - Aorta	428.1082026104225	2.1499974625691327	0.015777707746860582	Target_LV 395	4.7537856510948e-4	0.340690356809018	Source_GHR_Target_LV 395_Esophagus - Muscularis_Artery - Aorta	Source_GHR_Target_LV 395_Artery - Aorta_Esophagus - Muscularis
Source_GHR	Esophagus - Muscularis	Artery - Aorta	428.1082026104225	2.1499974625691327	0.015777707746860582	Target_LV 402	1.07670072857502e-9	-0.432499918871716	Source_GHR_Target_LV 402_Esophagus - Muscularis_Artery - Aorta	Source_GHR_Target_LV 402_Artery - Aorta_Esophagus - Muscularis
Source_GHR	Esophagus - Muscularis	Artery - Aorta	428.1082026104225	2.1499974625691327	0.015777707746860582	Target_LV 418	0	0.507160774969789	Source_GHR_Target_LV 418_Esophagus - Muscularis_Artery - Aorta	Source_GHR_Target_LV 418_Artery - Aorta_Esophagus - Muscularis
Source_GHR	Esophagus - Muscularis	Artery - Aorta	428.1082026104225	2.1499974625691327	0.015777707746860582	Target_LV 427	1.88099617282056e-6	-0.383317943931799	Source_GHR_Target_LV 427_Esophagus - Muscularis_Artery - Aorta	Source_GHR_Target_LV 427_Artery - Aorta_Esophagus - Muscularis
Source_GHR	Esophagus - Muscularis	Artery - Aorta	428.1082026104225	2.1499974625691327	0.015777707746860582	Target_LV 446	3.4247816407928e-4	-0.343401991748642	Source_GHR_Target_LV 446_Esophagus - Muscularis_Artery - Aorta	Source_GHR_Target_LV 446_Artery - Aorta_Esophagus - Muscularis
Source_GHR	Esophagus - Muscularis	Artery - Aorta	428.1082026104225	2.1499974625691327	0.015777707746860582	Target_LV 45	1.9828520617437e-4	0.347864225284787	Source_GHR_Target_LV 45_Esophagus - Muscularis_Artery - Aorta	Source_GHR_Target_LV 45_Artery - Aorta_Esophagus - Muscularis
Source_GHR	Esophagus - Muscularis	Artery - Aorta	428.1082026104225	2.1499974625691327	0.015777707746860582	Target_LV 470	8.7404842424554e-4	-0.335583388333104	Source_GHR_Target_LV 470_Esophagus - Muscularis_Artery - Aorta	Source_GHR_Target_LV 470_Artery - Aorta_Esophagus - Muscularis
Source_GHR	Esophagus - Muscularis	Artery - Aorta	428.1082026104225	2.1499974625691327	0.015777707746860582	Target_LV 472	1.50738102000503e-8	0.416033958214765	Source_GHR_Target_LV 472_Esophagus - Muscularis_Artery - Aorta	Source_GHR_Target_LV 472_Artery - Aorta_Esophagus - Muscularis
Source_GHR	Esophagus - Muscularis	Artery - Aorta	428.1082026104225	2.1499974625691327	0.015777707746860582	Target_LV 51	3.28733481111954e-5	-0.36206270581879	Source_GHR_Target_LV 51_Esophagus - Muscularis_Artery - Aorta	Source_GHR_Target_LV 51_Artery - Aorta_Esophagus - Muscularis
Source_GHR	Esophagus - Muscularis	Artery - Aorta	428.1082026104225	2.1499974625691327	0.015777707746860582	Target_LV 561	0	0.450808699117723	Source_GHR_Target_LV 561_Esophagus - Muscularis_Artery - Aorta	Source_GHR_Target_LV 561_Artery - Aorta_Esophagus - Muscularis
Source_GHR	Esophagus - Muscularis	Artery - Aorta	428.1082026104225	2.1499974625691327	0.015777707746860582	Target_LV 591	1.46570073846775e-5	-0.368222995157077	Source_GHR_Target_LV 591_Esophagus - Muscularis_Artery - Aorta	Source_GHR_Target_LV 591_Artery - Aorta_Esophagus - Muscularis
Source_GHR	Esophagus - Muscularis	Artery - Aorta	428.1082026104225	2.1499974625691327	0.015777707746860582	Target_LV 597	3.9446785509267e-4	-0.34223645014442	Source_GHR_Target_LV 597_Esophagus - Muscularis_Artery - Aorta	Source_GHR_Target_LV 597_Artery - Aorta_Esophagus - Muscularis
Source_GHR	Esophagus - Muscularis	Artery - Aorta	428.1082026104225	2.1499974625691327	0.015777707746860582	Target_LV 633	5.17534150201726e-7	-0.392424322283837	Source_GHR_Target_LV 633_Esophagus - Muscularis_Artery - Aorta	Source_GHR_Target_LV 633_Artery - Aorta_Esophagus - Muscularis
Source_GHR	Esophagus - Muscularis	Artery - Aorta	428.1082026104225	2.1499974625691327	0.015777707746860582	Target_LV 639	0.00298333482061075	-0.324995065105576	Source_GHR_Target_LV 639_Esophagus - Muscularis_Artery - Aorta	Source_GHR_Target_LV 639_Artery - Aorta_Esophagus - Muscularis
Source_GHR	Esophagus - Muscularis	Artery - Aorta	428.1082026104225	2.1499974625691327	0.015777707746860582	Target_LV 666	0.00151900926824022	0.330866645445472	Source_GHR_Target_LV 666_Esophagus - Muscularis_Artery - Aorta	Source_GHR_Target_LV 666_Artery - Aorta_Esophagus - Muscularis
Source_GHR	Esophagus - Muscularis	Artery - Aorta	428.1082026104225	2.1499974625691327	0.015777707746860582	Target_LV 675	7.29763827145291e-8	-0.405724353949221	Source_GHR_Target_LV 675_Esophagus - Muscularis_Artery - Aorta	Source_GHR_Target_LV 675_Artery - Aorta_Esophagus - Muscularis
Source_GHR	Esophagus - Muscularis	Artery - Aorta	428.1082026104225	2.1499974625691327	0.015777707746860582	Target_LV 681	3.43419679049717e-6	-0.378972238686821	Source_GHR_Target_LV 681_Esophagus - Muscularis_Artery - Aorta	Source_GHR_Target_LV 681_Artery - Aorta_Esophagus - Muscularis
Source_GHR	Esophagus - Muscularis	Artery - Aorta	428.1082026104225	2.1499974625691327	0.015777707746860582	Target_LV 688	0	0.452316216921436	Source_GHR_Target_LV 688_Esophagus - Muscularis_Artery - Aorta	Source_GHR_Target_LV 688_Artery - Aorta_Esophagus - Muscularis
Source_GHR	Esophagus - Muscularis	Artery - Aorta	428.1082026104225	2.1499974625691327	0.015777707746860582	Target_LV 697	0	-0.467683403894678	Source_GHR_Target_LV 697_Esophagus - Muscularis_Artery - Aorta	Source_GHR_Target_LV 697_Artery - Aorta_Esophagus - Muscularis
Source_GHR	Esophagus - Muscularis	Artery - Aorta	428.1082026104225	2.1499974625691327	0.015777707746860582	Target_LV 74	0	0.520434270727547	Source_GHR_Target_LV 74_Esophagus - Muscularis_Artery - Aorta	Source_GHR_Target_LV 74_Artery - Aorta_Esophagus - Muscularis
Source_TNFAIP6	Esophagus - Muscularis	Artery - Aorta	426.33254650721074	2.13761676192477	0.016273930093036997	Target_104,SVM Eosinophils	3.82826925715563e-8	0.409992189950201	Source_TNFAIP6_Target_104,SVM Eosinophils_Esophagus - Muscularis_Artery - Aorta	Source_TNFAIP6_Target_104,SVM Eosinophils_Artery - Aorta_Esophagus - Muscularis
Source_TNFAIP6	Esophagus - Muscularis	Artery - Aorta	426.33254650721074	2.13761676192477	0.016273930093036997	Target_11,MIPS_RIBOSOME_CYTOPLASMIC	2.7515685285806103e-9	0.42675837112896	Source_TNFAIP6_Target_11,MIPS_RIBOSOME_CYTOPLASMIC_Esophagus - Muscularis_Artery - Aorta	Source_TNFAIP6_Target_11,MIPS_RIBOSOME_CYTOPLASMIC_Artery - Aorta_Esophagus - Muscularis
Source_TNFAIP6	Esophagus - Muscularis	Artery - Aorta	426.33254650721074	2.13761676192477	0.016273930093036997	Target_116,REACTOME_ACTIVATION_OF_THE_MRNA_UPON_BINDING_OF_THE_CAP_BINDING_COMPLEX_AND_EIFS_AND_SUBSEQUENT_BINDING_TO_43S	9.33248301504541e-6	0.371609570976976	Source_TNFAIP6_Target_116,REACTOME_ACTIVATION_OF_THE_MRNA_UPON_BINDING_OF_THE_CAP_BINDING_COMPLEX_AND_EIFS_AND_SUBSEQUENT_BINDING_TO_43S_Esophagus - Muscularis_Artery - Aorta	Source_TNFAIP6_Target_116,REACTOME_ACTIVATION_OF_THE_MRNA_UPON_BINDING_OF_THE_CAP_BINDING_COMPLEX_AND_EIFS_AND_SUBSEQUENT_BINDING_TO_43S_Artery - Aorta_Esophagus - Muscularis
Source_TNFAIP6	Esophagus - Muscularis	Artery - Aorta	426.33254650721074	2.13761676192477	0.016273930093036997	Target_121,REACTOME_DEVELOPMENTAL_BIOLOGY	2.24910818857893e-7	0.398158350002451	Source_TNFAIP6_Target_121,REACTOME_DEVELOPMENTAL_BIOLOGY_Esophagus - Muscularis_Artery - Aorta	Source_TNFAIP6_Target_121,REACTOME_DEVELOPMENTAL_BIOLOGY_Artery - Aorta_Esophagus - Muscularis
Source_TNFAIP6	Esophagus - Muscularis	Artery - Aorta	426.33254650721074	2.13761676192477	0.016273930093036997	Target_131,KEGG_UBIQUITIN_MEDIATED_PROTEOLYSIS	4.18716950001397e-9	0.424132262747014	Source_TNFAIP6_Target_131,KEGG_UBIQUITIN_MEDIATED_PROTEOLYSIS_Esophagus - Muscularis_Artery - Aorta	Source_TNFAIP6_Target_131,KEGG_UBIQUITIN_MEDIATED_PROTEOLYSIS_Artery - Aorta_Esophagus - Muscularis
Source_TNFAIP6	Esophagus - Muscularis	Artery - Aorta	426.33254650721074	2.13761676192477	0.016273930093036997	Target_148,ST_GA13_PATHWAY	0	0.456514995497564	Source_TNFAIP6_Target_148,ST_GA13_PATHWAY_Esophagus - Muscularis_Artery - Aorta	Source_TNFAIP6_Target_148,ST_GA13_PATHWAY_Artery - Aorta_Esophagus - Muscularis
Source_TNFAIP6	Esophagus - Muscularis	Artery - Aorta	426.33254650721074	2.13761676192477	0.016273930093036997	Target_174,KEGG_DILATED_CARDIOMYOPATHY	2.91905530858116e-8	0.411771831639015	Source_TNFAIP6_Target_174,KEGG_DILATED_CARDIOMYOPATHY_Esophagus - Muscularis_Artery - Aorta	Source_TNFAIP6_Target_174,KEGG_DILATED_CARDIOMYOPATHY_Artery - Aorta_Esophagus - Muscularis
Source_TNFAIP6	Esophagus - Muscularis	Artery - Aorta	426.33254650721074	2.13761676192477	0.016273930093036997	Target_175,KEGG_AXON_GUIDANCE	5.16577082887437e-7	-0.392435618303655	Source_TNFAIP6_Target_175,KEGG_AXON_GUIDANCE_Esophagus - Muscularis_Artery - Aorta	Source_TNFAIP6_Target_175,KEGG_AXON_GUIDANCE_Artery - Aorta_Esophagus - Muscularis
Source_TNFAIP6	Esophagus - Muscularis	Artery - Aorta	426.33254650721074	2.13761676192477	0.016273930093036997	Target_178,REACTOME_NUCLEAR_RECEPTOR_TRANSCRIPTION_PATHWAY	1.1230132159134e-4	0.352432914460568	Source_TNFAIP6_Target_178,REACTOME_NUCLEAR_RECEPTOR_TRANSCRIPTION_PATHWAY_Esophagus - Muscularis_Artery - Aorta	Source_TNFAIP6_Target_178,REACTOME_NUCLEAR_RECEPTOR_TRANSCRIPTION_PATHWAY_Artery - Aorta_Esophagus - Muscularis
Source_TNFAIP6	Esophagus - Muscularis	Artery - Aorta	426.33254650721074	2.13761676192477	0.016273930093036997	Target_188,REACTOME_DEVELOPMENTAL_BIOLOGY	0	-0.469524966153281	Source_TNFAIP6_Target_188,REACTOME_DEVELOPMENTAL_BIOLOGY_Esophagus - Muscularis_Artery - Aorta	Source_TNFAIP6_Target_188,REACTOME_DEVELOPMENTAL_BIOLOGY_Artery - Aorta_Esophagus - Muscularis
Source_TNFAIP6	Esophagus - Muscularis	Artery - Aorta	426.33254650721074	2.13761676192477	0.016273930093036997	Target_193,REACTOME_ER_PHAGOSOME_PATHWAY	2.39266828572227e-10	0.441486290091759	Source_TNFAIP6_Target_193,REACTOME_ER_PHAGOSOME_PATHWAY_Esophagus - Muscularis_Artery - Aorta	Source_TNFAIP6_Target_193,REACTOME_ER_PHAGOSOME_PATHWAY_Artery - Aorta_Esophagus - Muscularis
Source_TNFAIP6	Esophagus - Muscularis	Artery - Aorta	426.33254650721074	2.13761676192477	0.016273930093036997	Target_194,DMAP_ERY4	0.00191500747396844	0.328865471634997	Source_TNFAIP6_Target_194,DMAP_ERY4_Esophagus - Muscularis_Artery - Aorta	Source_TNFAIP6_Target_194,DMAP_ERY4_Artery - Aorta_Esophagus - Muscularis
Source_TNFAIP6	Esophagus - Muscularis	Artery - Aorta	426.33254650721074	2.13761676192477	0.016273930093036997	Target_204,REACTOME_GENERIC_TRANSCRIPTION_PATHWAY	1.75861119000587e-8	-0.4150297974767	Source_TNFAIP6_Target_204,REACTOME_GENERIC_TRANSCRIPTION_PATHWAY_Esophagus - Muscularis_Artery - Aorta	Source_TNFAIP6_Target_204,REACTOME_GENERIC_TRANSCRIPTION_PATHWAY_Artery - Aorta_Esophagus - Muscularis
Source_TNFAIP6	Esophagus - Muscularis	Artery - Aorta	426.33254650721074	2.13761676192477	0.016273930093036997	Target_244,SVM Monocytes	1.3915483592907e-4	-0.35071857200501	Source_TNFAIP6_Target_244,SVM Monocytes_Esophagus - Muscularis_Artery - Aorta	Source_TNFAIP6_Target_244,SVM Monocytes_Artery - Aorta_Esophagus - Muscularis
Source_TNFAIP6	Esophagus - Muscularis	Artery - Aorta	426.33254650721074	2.13761676192477	0.016273930093036997	Target_263,REACTOME_METABOLISM_OF_PROTEINS	1.651885024787e-4	0.349339792455012	Source_TNFAIP6_Target_263,REACTOME_METABOLISM_OF_PROTEINS_Esophagus - Muscularis_Artery - Aorta	Source_TNFAIP6_Target_263,REACTOME_METABOLISM_OF_PROTEINS_Artery - Aorta_Esophagus - Muscularis
Source_TNFAIP6	Esophagus - Muscularis	Artery - Aorta	426.33254650721074	2.13761676192477	0.016273930093036997	Target_27,REACTOME_PHOSPHOLIPID_METABOLISM	2.10554809143559e-8	0.413892998283933	Source_TNFAIP6_Target_27,REACTOME_PHOSPHOLIPID_METABOLISM_Esophagus - Muscularis_Artery - Aorta	Source_TNFAIP6_Target_27,REACTOME_PHOSPHOLIPID_METABOLISM_Artery - Aorta_Esophagus - Muscularis
Source_TNFAIP6	Esophagus - Muscularis	Artery - Aorta	426.33254650721074	2.13761676192477	0.016273930093036997	Target_284,REACTOME_GENERIC_TRANSCRIPTION_PATHWAY	4.2480892272367e-4	0.341623403853792	Source_TNFAIP6_Target_284,REACTOME_GENERIC_TRANSCRIPTION_PATHWAY_Esophagus - Muscularis_Artery - Aorta	Source_TNFAIP6_Target_284,REACTOME_GENERIC_TRANSCRIPTION_PATHWAY_Artery - Aorta_Esophagus - Muscularis
Source_TNFAIP6	Esophagus - Muscularis	Artery - Aorta	426.33254650721074	2.13761676192477	0.016273930093036997	Target_295,REACTOME_CYTOKINE_SIGNALING_IN_IMMUNE_SYSTEM	5.47921037430399e-7	-0.392026220503781	Source_TNFAIP6_Target_295,REACTOME_CYTOKINE_SIGNALING_IN_IMMUNE_SYSTEM_Esophagus - Muscularis_Artery - Aorta	Source_TNFAIP6_Target_295,REACTOME_CYTOKINE_SIGNALING_IN_IMMUNE_SYSTEM_Artery - Aorta_Esophagus - Muscularis
Source_TNFAIP6	Esophagus - Muscularis	Artery - Aorta	426.33254650721074	2.13761676192477	0.016273930093036997	Target_3,REACTOME_NEURONAL_SYSTEM	4.05341934284209e-6	-0.377763944180097	Source_TNFAIP6_Target_3,REACTOME_NEURONAL_SYSTEM_Esophagus - Muscularis_Artery - Aorta	Source_TNFAIP6_Target_3,REACTOME_NEURONAL_SYSTEM_Artery - Aorta_Esophagus - Muscularis
Source_TNFAIP6	Esophagus - Muscularis	Artery - Aorta	426.33254650721074	2.13761676192477	0.016273930093036997	Target_31,REACTOME_METABOLISM_OF_LIPIDS_AND_LIPOPROTEINS	1.7715615071023e-4	-0.348775548585666	Source_TNFAIP6_Target_31,REACTOME_METABOLISM_OF_LIPIDS_AND_LIPOPROTEINS_Esophagus - Muscularis_Artery - Aorta	Source_TNFAIP6_Target_31,REACTOME_METABOLISM_OF_LIPIDS_AND_LIPOPROTEINS_Artery - Aorta_Esophagus - Muscularis
Source_TNFAIP6	Esophagus - Muscularis	Artery - Aorta	426.33254650721074	2.13761676192477	0.016273930093036997	Target_332,REACTOME_PROCESSING_OF_CAPPED_INTRON_CONTAINING_PRE_MRNA	3.5890024285834003e-10	0.439595757912407	Source_TNFAIP6_Target_332,REACTOME_PROCESSING_OF_CAPPED_INTRON_CONTAINING_PRE_MRNA_Esophagus - Muscularis_Artery - Aorta	Source_TNFAIP6_Target_332,REACTOME_PROCESSING_OF_CAPPED_INTRON_CONTAINING_PRE_MRNA_Artery - Aorta_Esophagus - Muscularis
Source_TNFAIP6	Esophagus - Muscularis	Artery - Aorta	426.33254650721074	2.13761676192477	0.016273930093036997	Target_367,KEGG_UBIQUITIN_MEDIATED_PROTEOLYSIS	2.18223310999299e-6	-0.382251400715256	Source_TNFAIP6_Target_367,KEGG_UBIQUITIN_MEDIATED_PROTEOLYSIS_Esophagus - Muscularis_Artery - Aorta	Source_TNFAIP6_Target_367,KEGG_UBIQUITIN_MEDIATED_PROTEOLYSIS_Artery - Aorta_Esophagus - Muscularis
Source_TNFAIP6	Esophagus - Muscularis	Artery - Aorta	426.33254650721074	2.13761676192477	0.016273930093036997	Target_373,REACTOME_MRNA_PROCESSING	0	0.557195291350121	Source_TNFAIP6_Target_373,REACTOME_MRNA_PROCESSING_Esophagus - Muscularis_Artery - Aorta	Source_TNFAIP6_Target_373,REACTOME_MRNA_PROCESSING_Artery - Aorta_Esophagus - Muscularis
Source_TNFAIP6	Esophagus - Muscularis	Artery - Aorta	426.33254650721074	2.13761676192477	0.016273930093036997	Target_379,PID_BETACATENIN_NUC_PATHWAY	1.7945012142917e-9	-0.429425290115689	Source_TNFAIP6_Target_379,PID_BETACATENIN_NUC_PATHWAY_Esophagus - Muscularis_Artery - Aorta	Source_TNFAIP6_Target_379,PID_BETACATENIN_NUC_PATHWAY_Artery - Aorta_Esophagus - Muscularis
Source_TNFAIP6	Esophagus - Muscularis	Artery - Aorta	426.33254650721074	2.13761676192477	0.016273930093036997	Target_387,PID_HIF2PATHWAY	0	0.470869891630175	Source_TNFAIP6_Target_387,PID_HIF2PATHWAY_Esophagus - Muscularis_Artery - Aorta	Source_TNFAIP6_Target_387,PID_HIF2PATHWAY_Artery - Aorta_Esophagus - Muscularis
Source_TNFAIP6	Esophagus - Muscularis	Artery - Aorta	426.33254650721074	2.13761676192477	0.016273930093036997	Target_404,KEGG_NATURAL_KILLER_CELL_MEDIATED_CYTOTOXICITY	5.19345400094018e-5	0.358515668810081	Source_TNFAIP6_Target_404,KEGG_NATURAL_KILLER_CELL_MEDIATED_CYTOTOXICITY_Esophagus - Muscularis_Artery - Aorta	Source_TNFAIP6_Target_404,KEGG_NATURAL_KILLER_CELL_MEDIATED_CYTOTOXICITY_Artery - Aorta_Esophagus - Muscularis
Source_TNFAIP6	Esophagus - Muscularis	Artery - Aorta	426.33254650721074	2.13761676192477	0.016273930093036997	Target_405,REACTOME_DEVELOPMENTAL_BIOLOGY	5.57223731725287e-5	0.357965733445827	Source_TNFAIP6_Target_405,REACTOME_DEVELOPMENTAL_BIOLOGY_Esophagus - Muscularis_Artery - Aorta	Source_TNFAIP6_Target_405,REACTOME_DEVELOPMENTAL_BIOLOGY_Artery - Aorta_Esophagus - Muscularis
Source_TNFAIP6	Esophagus - Muscularis	Artery - Aorta	426.33254650721074	2.13761676192477	0.016273930093036997	Target_413,REACTOME_METABOLISM_OF_LIPIDS_AND_LIPOPROTEINS	4.78533657144453e-10	-0.436457390399001	Source_TNFAIP6_Target_413,REACTOME_METABOLISM_OF_LIPIDS_AND_LIPOPROTEINS_Esophagus - Muscularis_Artery - Aorta	Source_TNFAIP6_Target_413,REACTOME_METABOLISM_OF_LIPIDS_AND_LIPOPROTEINS_Artery - Aorta_Esophagus - Muscularis
Source_TNFAIP6	Esophagus - Muscularis	Artery - Aorta	426.33254650721074	2.13761676192477	0.016273930093036997	Target_416,MIPS_SPLICEOSOME	1.02905073966486e-5	0.370879801600151	Source_TNFAIP6_Target_416,MIPS_SPLICEOSOME_Esophagus - Muscularis_Artery - Aorta	Source_TNFAIP6_Target_416,MIPS_SPLICEOSOME_Artery - Aorta_Esophagus - Muscularis
Source_TNFAIP6	Esophagus - Muscularis	Artery - Aorta	426.33254650721074	2.13761676192477	0.016273930093036997	Target_437,KEGG_INTESTINAL_IMMUNE_NETWORK_FOR_IGA_PRODUCTION	0.00161924017649717	0.330316111989155	Source_TNFAIP6_Target_437,KEGG_INTESTINAL_IMMUNE_NETWORK_FOR_IGA_PRODUCTION_Esophagus - Muscularis_Artery - Aorta	Source_TNFAIP6_Target_437,KEGG_INTESTINAL_IMMUNE_NETWORK_FOR_IGA_PRODUCTION_Artery - Aorta_Esophagus - Muscularis
Source_TNFAIP6	Esophagus - Muscularis	Artery - Aorta	426.33254650721074	2.13761676192477	0.016273930093036997	Target_460,REACTOME_GENERIC_TRANSCRIPTION_PATHWAY	0	0.447411361239068	Source_TNFAIP6_Target_460,REACTOME_GENERIC_TRANSCRIPTION_PATHWAY_Esophagus - Muscularis_Artery - Aorta	Source_TNFAIP6_Target_460,REACTOME_GENERIC_TRANSCRIPTION_PATHWAY_Artery - Aorta_Esophagus - Muscularis
Source_TNFAIP6	Esophagus - Muscularis	Artery - Aorta	426.33254650721074	2.13761676192477	0.016273930093036997	Target_463,DMAP_ERY2	0.00169778286271161	0.329907312120251	Source_TNFAIP6_Target_463,DMAP_ERY2_Esophagus - Muscularis_Artery - Aorta	Source_TNFAIP6_Target_463,DMAP_ERY2_Artery - Aorta_Esophagus - Muscularis
Source_TNFAIP6	Esophagus - Muscularis	Artery - Aorta	426.33254650721074	2.13761676192477	0.016273930093036997	Target_466,KEGG_SMALL_CELL_LUNG_CANCER	0	0.516079395053479	Source_TNFAIP6_Target_466,KEGG_SMALL_CELL_LUNG_CANCER_Esophagus - Muscularis_Artery - Aorta	Source_TNFAIP6_Target_466,KEGG_SMALL_CELL_LUNG_CANCER_Artery - Aorta_Esophagus - Muscularis
Source_TNFAIP6	Esophagus - Muscularis	Artery - Aorta	426.33254650721074	2.13761676192477	0.016273930093036997	Target_48,SVM Dendritic cells resting	3.962007450986e-4	0.342200222692803	Source_TNFAIP6_Target_48,SVM Dendritic cells resting_Esophagus - Muscularis_Artery - Aorta	Source_TNFAIP6_Target_48,SVM Dendritic cells resting_Artery - Aorta_Esophagus - Muscularis
Source_TNFAIP6	Esophagus - Muscularis	Artery - Aorta	426.33254650721074	2.13761676192477	0.016273930093036997	Target_483,KEGG_CYSTEINE_AND_METHIONINE_METABOLISM	0	-0.483378300801389	Source_TNFAIP6_Target_483,KEGG_CYSTEINE_AND_METHIONINE_METABOLISM_Esophagus - Muscularis_Artery - Aorta	Source_TNFAIP6_Target_483,KEGG_CYSTEINE_AND_METHIONINE_METABOLISM_Artery - Aorta_Esophagus - Muscularis
Source_TNFAIP6	Esophagus - Muscularis	Artery - Aorta	426.33254650721074	2.13761676192477	0.016273930093036997	Target_506,REACTOME_DNA_REPAIR	0	-0.455890974342732	Source_TNFAIP6_Target_506,REACTOME_DNA_REPAIR_Esophagus - Muscularis_Artery - Aorta	Source_TNFAIP6_Target_506,REACTOME_DNA_REPAIR_Artery - Aorta_Esophagus - Muscularis
Source_TNFAIP6	Esophagus - Muscularis	Artery - Aorta	426.33254650721074	2.13761676192477	0.016273930093036997	Target_521,IRIS_Monocyte-Day1	0	0.574397312994518	Source_TNFAIP6_Target_521,IRIS_Monocyte-Day1_Esophagus - Muscularis_Artery - Aorta	Source_TNFAIP6_Target_521,IRIS_Monocyte-Day1_Artery - Aorta_Esophagus - Muscularis
Source_TNFAIP6	Esophagus - Muscularis	Artery - Aorta	426.33254650721074	2.13761676192477	0.016273930093036997	Target_527,DMAP_NKA1	1.6200996229454e-5	0.367466284728279	Source_TNFAIP6_Target_527,DMAP_NKA1_Esophagus - Muscularis_Artery - Aorta	Source_TNFAIP6_Target_527,DMAP_NKA1_Artery - Aorta_Esophagus - Muscularis
Source_TNFAIP6	Esophagus - Muscularis	Artery - Aorta	426.33254650721074	2.13761676192477	0.016273930093036997	Target_535,REACTOME_GENERIC_TRANSCRIPTION_PATHWAY	0.001585100867596	0.330499826192507	Source_TNFAIP6_Target_535,REACTOME_GENERIC_TRANSCRIPTION_PATHWAY_Esophagus - Muscularis_Artery - Aorta	Source_TNFAIP6_Target_535,REACTOME_GENERIC_TRANSCRIPTION_PATHWAY_Artery - Aorta_Esophagus - Muscularis
Source_TNFAIP6	Esophagus - Muscularis	Artery - Aorta	426.33254650721074	2.13761676192477	0.016273930093036997	Target_537,REACTOME_NEURONAL_SYSTEM	0	0.491896037278932	Source_TNFAIP6_Target_537,REACTOME_NEURONAL_SYSTEM_Esophagus - Muscularis_Artery - Aorta	Source_TNFAIP6_Target_537,REACTOME_NEURONAL_SYSTEM_Artery - Aorta_Esophagus - Muscularis
Source_TNFAIP6	Esophagus - Muscularis	Artery - Aorta	426.33254650721074	2.13761676192477	0.016273930093036997	Target_545,REACTOME_TRANSMISSION_ACROSS_CHEMICAL_SYNAPSES	2.39266828572227e-10	-0.440377143689455	Source_TNFAIP6_Target_545,REACTOME_TRANSMISSION_ACROSS_CHEMICAL_SYNAPSES_Esophagus - Muscularis_Artery - Aorta	Source_TNFAIP6_Target_545,REACTOME_TRANSMISSION_ACROSS_CHEMICAL_SYNAPSES_Artery - Aorta_Esophagus - Muscularis
Source_TNFAIP6	Esophagus - Muscularis	Artery - Aorta	426.33254650721074	2.13761676192477	0.016273930093036997	Target_55,REACTOME_GENERIC_TRANSCRIPTION_PATHWAY	0.00296569894121035	0.325047188785389	Source_TNFAIP6_Target_55,REACTOME_GENERIC_TRANSCRIPTION_PATHWAY_Esophagus - Muscularis_Artery - Aorta	Source_TNFAIP6_Target_55,REACTOME_GENERIC_TRANSCRIPTION_PATHWAY_Artery - Aorta_Esophagus - Muscularis
Source_TNFAIP6	Esophagus - Muscularis	Artery - Aorta	426.33254650721074	2.13761676192477	0.016273930093036997	Target_562,KEGG_ARGININE_AND_PROLINE_METABOLISM	1.45586687181343e-5	-0.368273788054392	Source_TNFAIP6_Target_562,KEGG_ARGININE_AND_PROLINE_METABOLISM_Esophagus - Muscularis_Artery - Aorta	Source_TNFAIP6_Target_562,KEGG_ARGININE_AND_PROLINE_METABOLISM_Artery - Aorta_Esophagus - Muscularis
Source_TNFAIP6	Esophagus - Muscularis	Artery - Aorta	426.33254650721074	2.13761676192477	0.016273930093036997	Target_607,REACTOME_GENERIC_TRANSCRIPTION_PATHWAY	3.60575110658345e-7	-0.394922101366666	Source_TNFAIP6_Target_607,REACTOME_GENERIC_TRANSCRIPTION_PATHWAY_Esophagus - Muscularis_Artery - Aorta	Source_TNFAIP6_Target_607,REACTOME_GENERIC_TRANSCRIPTION_PATHWAY_Artery - Aorta_Esophagus - Muscularis
Source_TNFAIP6	Esophagus - Muscularis	Artery - Aorta	426.33254650721074	2.13761676192477	0.016273930093036997	Target_608,REACTOME_TRANSMEMBRANE_TRANSPORT_OF_SMALL_MOLECULES	2.83507265175231e-6	-0.380363213256125	Source_TNFAIP6_Target_608,REACTOME_TRANSMEMBRANE_TRANSPORT_OF_SMALL_MOLECULES_Esophagus - Muscularis_Artery - Aorta	Source_TNFAIP6_Target_608,REACTOME_TRANSMEMBRANE_TRANSPORT_OF_SMALL_MOLECULES_Artery - Aorta_Esophagus - Muscularis
Source_TNFAIP6	Esophagus - Muscularis	Artery - Aorta	426.33254650721074	2.13761676192477	0.016273930093036997	Target_637,REACTOME_AMYLOIDS	0	0.526518737564991	Source_TNFAIP6_Target_637,REACTOME_AMYLOIDS_Esophagus - Muscularis_Artery - Aorta	Source_TNFAIP6_Target_637,REACTOME_AMYLOIDS_Artery - Aorta_Esophagus - Muscularis
Source_TNFAIP6	Esophagus - Muscularis	Artery - Aorta	426.33254650721074	2.13761676192477	0.016273930093036997	Target_638,REACTOME_METABOLISM_OF_NON_CODING_RNA	0	-0.481131119921106	Source_TNFAIP6_Target_638,REACTOME_METABOLISM_OF_NON_CODING_RNA_Esophagus - Muscularis_Artery - Aorta	Source_TNFAIP6_Target_638,REACTOME_METABOLISM_OF_NON_CODING_RNA_Artery - Aorta_Esophagus - Muscularis
Source_TNFAIP6	Esophagus - Muscularis	Artery - Aorta	426.33254650721074	2.13761676192477	0.016273930093036997	Target_647,REACTOME_TRANSMEMBRANE_TRANSPORT_OF_SMALL_MOLECULES	1.0497377496632e-4	-0.352970305808881	Source_TNFAIP6_Target_647,REACTOME_TRANSMEMBRANE_TRANSPORT_OF_SMALL_MOLECULES_Esophagus - Muscularis_Artery - Aorta	Source_TNFAIP6_Target_647,REACTOME_TRANSMEMBRANE_TRANSPORT_OF_SMALL_MOLECULES_Artery - Aorta_Esophagus - Muscularis
Source_TNFAIP6	Esophagus - Muscularis	Artery - Aorta	426.33254650721074	2.13761676192477	0.016273930093036997	Target_661,REACTOME_GENERIC_TRANSCRIPTION_PATHWAY	0.0011573917916432	-0.333197035292253	Source_TNFAIP6_Target_661,REACTOME_GENERIC_TRANSCRIPTION_PATHWAY_Esophagus - Muscularis_Artery - Aorta	Source_TNFAIP6_Target_661,REACTOME_GENERIC_TRANSCRIPTION_PATHWAY_Artery - Aorta_Esophagus - Muscularis
Source_TNFAIP6	Esophagus - Muscularis	Artery - Aorta	426.33254650721074	2.13761676192477	0.016273930093036997	Target_664,REACTOME_GENERIC_TRANSCRIPTION_PATHWAY	0	0.466196408511636	Source_TNFAIP6_Target_664,REACTOME_GENERIC_TRANSCRIPTION_PATHWAY_Esophagus - Muscularis_Artery - Aorta	Source_TNFAIP6_Target_664,REACTOME_GENERIC_TRANSCRIPTION_PATHWAY_Artery - Aorta_Esophagus - Muscularis
Source_TNFAIP6	Esophagus - Muscularis	Artery - Aorta	426.33254650721074	2.13761676192477	0.016273930093036997	Target_674,REACTOME_TRANSCRIPTION	4.78533657144453e-10	-0.438513480730126	Source_TNFAIP6_Target_674,REACTOME_TRANSCRIPTION_Esophagus - Muscularis_Artery - Aorta	Source_TNFAIP6_Target_674,REACTOME_TRANSCRIPTION_Artery - Aorta_Esophagus - Muscularis
Source_TNFAIP6	Esophagus - Muscularis	Artery - Aorta	426.33254650721074	2.13761676192477	0.016273930093036997	Target_676,REACTOME_GENERIC_TRANSCRIPTION_PATHWAY	0.00482008936049416	-0.32074430310751	Source_TNFAIP6_Target_676,REACTOME_GENERIC_TRANSCRIPTION_PATHWAY_Esophagus - Muscularis_Artery - Aorta	Source_TNFAIP6_Target_676,REACTOME_GENERIC_TRANSCRIPTION_PATHWAY_Artery - Aorta_Esophagus - Muscularis
Source_TNFAIP6	Esophagus - Muscularis	Artery - Aorta	426.33254650721074	2.13761676192477	0.016273930093036997	Target_680,KEGG_OOCYTE_MEIOSIS	1.62462176600542e-7	-0.400363007728729	Source_TNFAIP6_Target_680,KEGG_OOCYTE_MEIOSIS_Esophagus - Muscularis_Artery - Aorta	Source_TNFAIP6_Target_680,KEGG_OOCYTE_MEIOSIS_Artery - Aorta_Esophagus - Muscularis
Source_TNFAIP6	Esophagus - Muscularis	Artery - Aorta	426.33254650721074	2.13761676192477	0.016273930093036997	Target_71,PID_HIF1_TFPATHWAY	9.526784428524e-4	0.334853461929909	Source_TNFAIP6_Target_71,PID_HIF1_TFPATHWAY_Esophagus - Muscularis_Artery - Aorta	Source_TNFAIP6_Target_71,PID_HIF1_TFPATHWAY_Artery - Aorta_Esophagus - Muscularis
Source_TNFAIP6	Esophagus - Muscularis	Artery - Aorta	426.33254650721074	2.13761676192477	0.016273930093036997	Target_94,KEGG_SPLICEOSOME	3.170285478582e-7	-0.395809987543391	Source_TNFAIP6_Target_94,KEGG_SPLICEOSOME_Esophagus - Muscularis_Artery - Aorta	Source_TNFAIP6_Target_94,KEGG_SPLICEOSOME_Artery - Aorta_Esophagus - Muscularis
Source_TNFAIP6	Esophagus - Muscularis	Artery - Aorta	426.33254650721074	2.13761676192477	0.016273930093036997	Target_LV 106	1.48460281792495e-5	0.368126283609936	Source_TNFAIP6_Target_LV 106_Esophagus - Muscularis_Artery - Aorta	Source_TNFAIP6_Target_LV 106_Artery - Aorta_Esophagus - Muscularis
Source_TNFAIP6	Esophagus - Muscularis	Artery - Aorta	426.33254650721074	2.13761676192477	0.016273930093036997	Target_LV 120	0	-0.473015049075814	Source_TNFAIP6_Target_LV 120_Esophagus - Muscularis_Artery - Aorta	Source_TNFAIP6_Target_LV 120_Artery - Aorta_Esophagus - Muscularis
Source_TNFAIP6	Esophagus - Muscularis	Artery - Aorta	426.33254650721074	2.13761676192477	0.016273930093036997	Target_LV 145	3.94646707047031e-6	-0.377959144559048	Source_TNFAIP6_Target_LV 145_Esophagus - Muscularis_Artery - Aorta	Source_TNFAIP6_Target_LV 145_Artery - Aorta_Esophagus - Muscularis
Source_TNFAIP6	Esophagus - Muscularis	Artery - Aorta	426.33254650721074	2.13761676192477	0.016273930093036997	Target_LV 167	9.9295733857474e-9	-0.418690416212723	Source_TNFAIP6_Target_LV 167_Esophagus - Muscularis_Artery - Aorta	Source_TNFAIP6_Target_LV 167_Artery - Aorta_Esophagus - Muscularis
Source_TNFAIP6	Esophagus - Muscularis	Artery - Aorta	426.33254650721074	2.13761676192477	0.016273930093036997	Target_LV 181	2.80518822486364e-5	0.363282744747959	Source_TNFAIP6_Target_LV 181_Esophagus - Muscularis_Artery - Aorta	Source_TNFAIP6_Target_LV 181_Artery - Aorta_Esophagus - Muscularis
Source_TNFAIP6	Esophagus - Muscularis	Artery - Aorta	426.33254650721074	2.13761676192477	0.016273930093036997	Target_LV 182	2.0867871794072e-4	-0.347450044819984	Source_TNFAIP6_Target_LV 182_Esophagus - Muscularis_Artery - Aorta	Source_TNFAIP6_Target_LV 182_Artery - Aorta_Esophagus - Muscularis
Source_TNFAIP6	Esophagus - Muscularis	Artery - Aorta	426.33254650721074	2.13761676192477	0.016273930093036997	Target_LV 203	7.98983720651236e-5	0.355133962802349	Source_TNFAIP6_Target_LV 203_Esophagus - Muscularis_Artery - Aorta	Source_TNFAIP6_Target_LV 203_Artery - Aorta_Esophagus - Muscularis
Source_TNFAIP6	Esophagus - Muscularis	Artery - Aorta	426.33254650721074	2.13761676192477	0.016273930093036997	Target_LV 21	2.39266828572227e-9	-0.42748861547318	Source_TNFAIP6_Target_LV 21_Esophagus - Muscularis_Artery - Aorta	Source_TNFAIP6_Target_LV 21_Artery - Aorta_Esophagus - Muscularis
Source_TNFAIP6	Esophagus - Muscularis	Artery - Aorta	426.33254650721074	2.13761676192477	0.016273930093036997	Target_LV 254	4.7473481770721e-4	0.340701618321	Source_TNFAIP6_Target_LV 254_Esophagus - Muscularis_Artery - Aorta	Source_TNFAIP6_Target_LV 254_Artery - Aorta_Esophagus - Muscularis
Source_TNFAIP6	Esophagus - Muscularis	Artery - Aorta	426.33254650721074	2.13761676192477	0.016273930093036997	Target_LV 269	4.42643632858619e-8	0.409021866465917	Source_TNFAIP6_Target_LV 269_Esophagus - Muscularis_Artery - Aorta	Source_TNFAIP6_Target_LV 269_Artery - Aorta_Esophagus - Muscularis
Source_TNFAIP6	Esophagus - Muscularis	Artery - Aorta	426.33254650721074	2.13761676192477	0.016273930093036997	Target_LV 279	8.023037871645e-4	0.33630725003649	Source_TNFAIP6_Target_LV 279_Esophagus - Muscularis_Artery - Aorta	Source_TNFAIP6_Target_LV 279_Artery - Aorta_Esophagus - Muscularis
Source_TNFAIP6	Esophagus - Muscularis	Artery - Aorta	426.33254650721074	2.13761676192477	0.016273930093036997	Target_LV 294	0.0049335621324782	-0.320536446172408	Source_TNFAIP6_Target_LV 294_Esophagus - Muscularis_Artery - Aorta	Source_TNFAIP6_Target_LV 294_Artery - Aorta_Esophagus - Muscularis
Source_TNFAIP6	Esophagus - Muscularis	Artery - Aorta	426.33254650721074	2.13761676192477	0.016273930093036997	Target_LV 305	8.13540714501571e-5	0.354991348279597	Source_TNFAIP6_Target_LV 305_Esophagus - Muscularis_Artery - Aorta	Source_TNFAIP6_Target_LV 305_Artery - Aorta_Esophagus - Muscularis
Source_TNFAIP6	Esophagus - Muscularis	Artery - Aorta	426.33254650721074	2.13761676192477	0.016273930093036997	Target_LV 330	1.4301863631027e-4	0.350498836647454	Source_TNFAIP6_Target_LV 330_Esophagus - Muscularis_Artery - Aorta	Source_TNFAIP6_Target_LV 330_Artery - Aorta_Esophagus - Muscularis
Source_TNFAIP6	Esophagus - Muscularis	Artery - Aorta	426.33254650721074	2.13761676192477	0.016273930093036997	Target_LV 348	1.92250896757784e-6	0.383161638100189	Source_TNFAIP6_Target_LV 348_Esophagus - Muscularis_Artery - Aorta	Source_TNFAIP6_Target_LV 348_Artery - Aorta_Esophagus - Muscularis
Source_TNFAIP6	Esophagus - Muscularis	Artery - Aorta	426.33254650721074	2.13761676192477	0.016273930093036997	Target_LV 384	3.3586411113706e-4	-0.343562439658181	Source_TNFAIP6_Target_LV 384_Esophagus - Muscularis_Artery - Aorta	Source_TNFAIP6_Target_LV 384_Artery - Aorta_Esophagus - Muscularis
Source_TNFAIP6	Esophagus - Muscularis	Artery - Aorta	426.33254650721074	2.13761676192477	0.016273930093036997	Target_LV 395	0	0.454278540791328	Source_TNFAIP6_Target_LV 395_Esophagus - Muscularis_Artery - Aorta	Source_TNFAIP6_Target_LV 395_Artery - Aorta_Esophagus - Muscularis
Source_TNFAIP6	Esophagus - Muscularis	Artery - Aorta	426.33254650721074	2.13761676192477	0.016273930093036997	Target_LV 418	3.82826925715563e-9	0.424618007705515	Source_TNFAIP6_Target_LV 418_Esophagus - Muscularis_Artery - Aorta	Source_TNFAIP6_Target_LV 418_Artery - Aorta_Esophagus - Muscularis
Source_TNFAIP6	Esophagus - Muscularis	Artery - Aorta	426.33254650721074	2.13761676192477	0.016273930093036997	Target_LV 421	0.00477124279817431	0.320835240576315	Source_TNFAIP6_Target_LV 421_Esophagus - Muscularis_Artery - Aorta	Source_TNFAIP6_Target_LV 421_Artery - Aorta_Esophagus - Muscularis
Source_TNFAIP6	Esophagus - Muscularis	Artery - Aorta	426.33254650721074	2.13761676192477	0.016273930093036997	Target_LV 427	2.48035957839399e-5	-0.36422582905218	Source_TNFAIP6_Target_LV 427_Esophagus - Muscularis_Artery - Aorta	Source_TNFAIP6_Target_LV 427_Artery - Aorta_Esophagus - Muscularis
Source_TNFAIP6	Esophagus - Muscularis	Artery - Aorta	426.33254650721074	2.13761676192477	0.016273930093036997	Target_LV 439	1.8672287595045e-4	-0.348350529774329	Source_TNFAIP6_Target_LV 439_Esophagus - Muscularis_Artery - Aorta	Source_TNFAIP6_Target_LV 439_Artery - Aorta_Esophagus - Muscularis
Source_TNFAIP6	Esophagus - Muscularis	Artery - Aorta	426.33254650721074	2.13761676192477	0.016273930093036997	Target_LV 500	0.00269501877071487	0.325887216093797	Source_TNFAIP6_Target_LV 500_Esophagus - Muscularis_Artery - Aorta	Source_TNFAIP6_Target_LV 500_Artery - Aorta_Esophagus - Muscularis
Source_TNFAIP6	Esophagus - Muscularis	Artery - Aorta	426.33254650721074	2.13761676192477	0.016273930093036997	Target_LV 51	0	-0.520038050094238	Source_TNFAIP6_Target_LV 51_Esophagus - Muscularis_Artery - Aorta	Source_TNFAIP6_Target_LV 51_Artery - Aorta_Esophagus - Muscularis
Source_TNFAIP6	Esophagus - Muscularis	Artery - Aorta	426.33254650721074	2.13761676192477	0.016273930093036997	Target_LV 52	0.00421448707236571	0.321940593742459	Source_TNFAIP6_Target_LV 52_Esophagus - Muscularis_Artery - Aorta	Source_TNFAIP6_Target_LV 52_Artery - Aorta_Esophagus - Muscularis
Source_TNFAIP6	Esophagus - Muscularis	Artery - Aorta	426.33254650721074	2.13761676192477	0.016273930093036997	Target_LV 520	0.00190331570039026	0.328918560281048	Source_TNFAIP6_Target_LV 520_Esophagus - Muscularis_Artery - Aorta	Source_TNFAIP6_Target_LV 520_Artery - Aorta_Esophagus - Muscularis
Source_TNFAIP6	Esophagus - Muscularis	Artery - Aorta	426.33254650721074	2.13761676192477	0.016273930093036997	Target_LV 579	9.41339109312711e-5	-0.353836237836282	Source_TNFAIP6_Target_LV 579_Esophagus - Muscularis_Artery - Aorta	Source_TNFAIP6_Target_LV 579_Artery - Aorta_Esophagus - Muscularis
Source_TNFAIP6	Esophagus - Muscularis	Artery - Aorta	426.33254650721074	2.13761676192477	0.016273930093036997	Target_LV 590	2.41365198658805e-5	-0.364434370726138	Source_TNFAIP6_Target_LV 590_Esophagus - Muscularis_Artery - Aorta	Source_TNFAIP6_Target_LV 590_Artery - Aorta_Esophagus - Muscularis
Source_TNFAIP6	Esophagus - Muscularis	Artery - Aorta	426.33254650721074	2.13761676192477	0.016273930093036997	Target_LV 613	0.00104701704655552	-0.334051160207987	Source_TNFAIP6_Target_LV 613_Esophagus - Muscularis_Artery - Aorta	Source_TNFAIP6_Target_LV 613_Artery - Aorta_Esophagus - Muscularis
Source_TNFAIP6	Esophagus - Muscularis	Artery - Aorta	426.33254650721074	2.13761676192477	0.016273930093036997	Target_LV 639	9.6280134383564e-5	-0.353657345081971	Source_TNFAIP6_Target_LV 639_Esophagus - Muscularis_Artery - Aorta	Source_TNFAIP6_Target_LV 639_Artery - Aorta_Esophagus - Muscularis
Source_TNFAIP6	Esophagus - Muscularis	Artery - Aorta	426.33254650721074	2.13761676192477	0.016273930093036997	Target_LV 667	1.67139843099129e-6	-0.384163299242935	Source_TNFAIP6_Target_LV 667_Esophagus - Muscularis_Artery - Aorta	Source_TNFAIP6_Target_LV 667_Artery - Aorta_Esophagus - Muscularis
Source_TNFAIP6	Esophagus - Muscularis	Artery - Aorta	426.33254650721074	2.13761676192477	0.016273930093036997	Target_LV 681	1.38894393986178e-6	-0.385482959969895	Source_TNFAIP6_Target_LV 681_Esophagus - Muscularis_Artery - Aorta	Source_TNFAIP6_Target_LV 681_Artery - Aorta_Esophagus - Muscularis
Source_TNFAIP6	Esophagus - Muscularis	Artery - Aorta	426.33254650721074	2.13761676192477	0.016273930093036997	Target_LV 697	0.00340803439839377	-0.323822392071023	Source_TNFAIP6_Target_LV 697_Esophagus - Muscularis_Artery - Aorta	Source_TNFAIP6_Target_LV 697_Artery - Aorta_Esophagus - Muscularis
Source_TNFAIP6	Esophagus - Muscularis	Artery - Aorta	426.33254650721074	2.13761676192477	0.016273930093036997	Target_LV 74	5.7424038857334406e-9	0.422203221918492	Source_TNFAIP6_Target_LV 74_Esophagus - Muscularis_Artery - Aorta	Source_TNFAIP6_Target_LV 74_Artery - Aorta_Esophagus - Muscularis
Source_TNFAIP6	Esophagus - Muscularis	Artery - Aorta	426.33254650721074	2.13761676192477	0.016273930093036997	Target_LV 96	7.9479021058026e-4	0.336386656992093	Source_TNFAIP6_Target_LV 96_Esophagus - Muscularis_Artery - Aorta	Source_TNFAIP6_Target_LV 96_Artery - Aorta_Esophagus - Muscularis
Source_CCL21	Esophagus - Muscularis	Artery - Aorta	424.83252651777184	2.1271579245315313	0.01670348188736545	Target_116,REACTOME_ACTIVATION_OF_THE_MRNA_UPON_BINDING_OF_THE_CAP_BINDING_COMPLEX_AND_EIFS_AND_SUBSEQUENT_BINDING_TO_43S	4.5460697428723e-9	0.423754123751389	Source_CCL21_Target_116,REACTOME_ACTIVATION_OF_THE_MRNA_UPON_BINDING_OF_THE_CAP_BINDING_COMPLEX_AND_EIFS_AND_SUBSEQUENT_BINDING_TO_43S_Esophagus - Muscularis_Artery - Aorta	Source_CCL21_Target_116,REACTOME_ACTIVATION_OF_THE_MRNA_UPON_BINDING_OF_THE_CAP_BINDING_COMPLEX_AND_EIFS_AND_SUBSEQUENT_BINDING_TO_43S_Artery - Aorta_Esophagus - Muscularis
Source_CCL21	Esophagus - Muscularis	Artery - Aorta	424.83252651777184	2.1271579245315313	0.01670348188736545	Target_119,REACTOME_GENERIC_TRANSCRIPTION_PATHWAY	4.0955303046708e-6	-0.37768861612161	Source_CCL21_Target_119,REACTOME_GENERIC_TRANSCRIPTION_PATHWAY_Esophagus - Muscularis_Artery - Aorta	Source_CCL21_Target_119,REACTOME_GENERIC_TRANSCRIPTION_PATHWAY_Artery - Aorta_Esophagus - Muscularis
Source_CCL21	Esophagus - Muscularis	Artery - Aorta	424.83252651777184	2.1271579245315313	0.01670348188736545	Target_121,REACTOME_DEVELOPMENTAL_BIOLOGY	1.73253110569149e-6	0.383906822443207	Source_CCL21_Target_121,REACTOME_DEVELOPMENTAL_BIOLOGY_Esophagus - Muscularis_Artery - Aorta	Source_CCL21_Target_121,REACTOME_DEVELOPMENTAL_BIOLOGY_Artery - Aorta_Esophagus - Muscularis
Source_CCL21	Esophagus - Muscularis	Artery - Aorta	424.83252651777184	2.1271579245315313	0.01670348188736545	Target_124,REACTOME_DNA_REPAIR	0.00390816918445513	0.322610640778555	Source_CCL21_Target_124,REACTOME_DNA_REPAIR_Esophagus - Muscularis_Artery - Aorta	Source_CCL21_Target_124,REACTOME_DNA_REPAIR_Artery - Aorta_Esophagus - Muscularis
Source_CCL21	Esophagus - Muscularis	Artery - Aorta	424.83252651777184	2.1271579245315313	0.01670348188736545	Target_131,KEGG_UBIQUITIN_MEDIATED_PROTEOLYSIS	3.0952681498197e-4	0.344233328452097	Source_CCL21_Target_131,KEGG_UBIQUITIN_MEDIATED_PROTEOLYSIS_Esophagus - Muscularis_Artery - Aorta	Source_CCL21_Target_131,KEGG_UBIQUITIN_MEDIATED_PROTEOLYSIS_Artery - Aorta_Esophagus - Muscularis
Source_CCL21	Esophagus - Muscularis	Artery - Aorta	424.83252651777184	2.1271579245315313	0.01670348188736545	Target_148,ST_GA13_PATHWAY	1.569324809254e-4	0.349752695298585	Source_CCL21_Target_148,ST_GA13_PATHWAY_Esophagus - Muscularis_Artery - Aorta	Source_CCL21_Target_148,ST_GA13_PATHWAY_Artery - Aorta_Esophagus - Muscularis
Source_CCL21	Esophagus - Muscularis	Artery - Aorta	424.83252651777184	2.1271579245315313	0.01670348188736545	Target_15,REACTOME_TRANSLATION	0.00303299752208286	0.324849872007145	Source_CCL21_Target_15,REACTOME_TRANSLATION_Esophagus - Muscularis_Artery - Aorta	Source_CCL21_Target_15,REACTOME_TRANSLATION_Artery - Aorta_Esophagus - Muscularis
Source_CCL21	Esophagus - Muscularis	Artery - Aorta	424.83252651777184	2.1271579245315313	0.01670348188736545	Target_165,REACTOME_GENERIC_TRANSCRIPTION_PATHWAY	2.39506095400799e-7	0.397727380587434	Source_CCL21_Target_165,REACTOME_GENERIC_TRANSCRIPTION_PATHWAY_Esophagus - Muscularis_Artery - Aorta	Source_CCL21_Target_165,REACTOME_GENERIC_TRANSCRIPTION_PATHWAY_Artery - Aorta_Esophagus - Muscularis
Source_CCL21	Esophagus - Muscularis	Artery - Aorta	424.83252651777184	2.1271579245315313	0.01670348188736545	Target_174,KEGG_DILATED_CARDIOMYOPATHY	0	0.46886059113330403	Source_CCL21_Target_174,KEGG_DILATED_CARDIOMYOPATHY_Esophagus - Muscularis_Artery - Aorta	Source_CCL21_Target_174,KEGG_DILATED_CARDIOMYOPATHY_Artery - Aorta_Esophagus - Muscularis
Source_CCL21	Esophagus - Muscularis	Artery - Aorta	424.83252651777184	2.1271579245315313	0.01670348188736545	Target_185,REACTOME_TRANSCRIPTION	3.7639064802697e-6	0.37830485161757	Source_CCL21_Target_185,REACTOME_TRANSCRIPTION_Esophagus - Muscularis_Artery - Aorta	Source_CCL21_Target_185,REACTOME_TRANSCRIPTION_Artery - Aorta_Esophagus - Muscularis
Source_CCL21	Esophagus - Muscularis	Artery - Aorta	424.83252651777184	2.1271579245315313	0.01670348188736545	Target_188,REACTOME_DEVELOPMENTAL_BIOLOGY	0	-0.501947163442374	Source_CCL21_Target_188,REACTOME_DEVELOPMENTAL_BIOLOGY_Esophagus - Muscularis_Artery - Aorta	Source_CCL21_Target_188,REACTOME_DEVELOPMENTAL_BIOLOGY_Artery - Aorta_Esophagus - Muscularis
Source_CCL21	Esophagus - Muscularis	Artery - Aorta	424.83252651777184	2.1271579245315313	0.01670348188736545	Target_204,REACTOME_GENERIC_TRANSCRIPTION_PATHWAY	7.53690510002514e-9	-0.420471642879524	Source_CCL21_Target_204,REACTOME_GENERIC_TRANSCRIPTION_PATHWAY_Esophagus - Muscularis_Artery - Aorta	Source_CCL21_Target_204,REACTOME_GENERIC_TRANSCRIPTION_PATHWAY_Artery - Aorta_Esophagus - Muscularis
Source_CCL21	Esophagus - Muscularis	Artery - Aorta	424.83252651777184	2.1271579245315313	0.01670348188736545	Target_229,SVM Dendritic cells activated	2.84326754063091e-5	-0.363179220695269	Source_CCL21_Target_229,SVM Dendritic cells activated_Esophagus - Muscularis_Artery - Aorta	Source_CCL21_Target_229,SVM Dendritic cells activated_Artery - Aorta_Esophagus - Muscularis
Source_CCL21	Esophagus - Muscularis	Artery - Aorta	424.83252651777184	2.1271579245315313	0.01670348188736545	Target_244,SVM Monocytes	6.8998930589758e-4	-0.337577295563056	Source_CCL21_Target_244,SVM Monocytes_Esophagus - Muscularis_Artery - Aorta	Source_CCL21_Target_244,SVM Monocytes_Artery - Aorta_Esophagus - Muscularis
Source_CCL21	Esophagus - Muscularis	Artery - Aorta	424.83252651777184	2.1271579245315313	0.01670348188736545	Target_263,REACTOME_METABOLISM_OF_PROTEINS	3.26886341195376e-6	0.379330748046357	Source_CCL21_Target_263,REACTOME_METABOLISM_OF_PROTEINS_Esophagus - Muscularis_Artery - Aorta	Source_CCL21_Target_263,REACTOME_METABOLISM_OF_PROTEINS_Artery - Aorta_Esophagus - Muscularis
Source_CCL21	Esophagus - Muscularis	Artery - Aorta	424.83252651777184	2.1271579245315313	0.01670348188736545	Target_284,REACTOME_GENERIC_TRANSCRIPTION_PATHWAY	8.56455612874285e-7	0.38890225863711	Source_CCL21_Target_284,REACTOME_GENERIC_TRANSCRIPTION_PATHWAY_Esophagus - Muscularis_Artery - Aorta	Source_CCL21_Target_284,REACTOME_GENERIC_TRANSCRIPTION_PATHWAY_Artery - Aorta_Esophagus - Muscularis
Source_CCL21	Esophagus - Muscularis	Artery - Aorta	424.83252651777184	2.1271579245315313	0.01670348188736545	Target_289,REACTOME_GPCR_DOWNSTREAM_SIGNALING	2.3872919600842e-4	-0.346356473308448	Source_CCL21_Target_289,REACTOME_GPCR_DOWNSTREAM_SIGNALING_Esophagus - Muscularis_Artery - Aorta	Source_CCL21_Target_289,REACTOME_GPCR_DOWNSTREAM_SIGNALING_Artery - Aorta_Esophagus - Muscularis
Source_CCL21	Esophagus - Muscularis	Artery - Aorta	424.83252651777184	2.1271579245315313	0.01670348188736545	Target_295,REACTOME_CYTOKINE_SIGNALING_IN_IMMUNE_SYSTEM	4.20978021531404e-6	-0.377487542203297	Source_CCL21_Target_295,REACTOME_CYTOKINE_SIGNALING_IN_IMMUNE_SYSTEM_Esophagus - Muscularis_Artery - Aorta	Source_CCL21_Target_295,REACTOME_CYTOKINE_SIGNALING_IN_IMMUNE_SYSTEM_Artery - Aorta_Esophagus - Muscularis
Source_CCL21	Esophagus - Muscularis	Artery - Aorta	424.83252651777184	2.1271579245315313	0.01670348188736545	Target_31,REACTOME_METABOLISM_OF_LIPIDS_AND_LIPOPROTEINS	1.6748678000055902e-9	-0.42952030865225	Source_CCL21_Target_31,REACTOME_METABOLISM_OF_LIPIDS_AND_LIPOPROTEINS_Esophagus - Muscularis_Artery - Aorta	Source_CCL21_Target_31,REACTOME_METABOLISM_OF_LIPIDS_AND_LIPOPROTEINS_Artery - Aorta_Esophagus - Muscularis
Source_CCL21	Esophagus - Muscularis	Artery - Aorta	424.83252651777184	2.1271579245315313	0.01670348188736545	Target_332,REACTOME_PROCESSING_OF_CAPPED_INTRON_CONTAINING_PRE_MRNA	0	0.448834810963077	Source_CCL21_Target_332,REACTOME_PROCESSING_OF_CAPPED_INTRON_CONTAINING_PRE_MRNA_Esophagus - Muscularis_Artery - Aorta	Source_CCL21_Target_332,REACTOME_PROCESSING_OF_CAPPED_INTRON_CONTAINING_PRE_MRNA_Artery - Aorta_Esophagus - Muscularis
Source_CCL21	Esophagus - Muscularis	Artery - Aorta	424.83252651777184	2.1271579245315313	0.01670348188736545	Target_335,REACTOME_SIGNALING_BY_GPCR	9.1577775548268e-4	-0.335188436945642	Source_CCL21_Target_335,REACTOME_SIGNALING_BY_GPCR_Esophagus - Muscularis_Artery - Aorta	Source_CCL21_Target_335,REACTOME_SIGNALING_BY_GPCR_Artery - Aorta_Esophagus - Muscularis
Source_CCL21	Esophagus - Muscularis	Artery - Aorta	424.83252651777184	2.1271579245315313	0.01670348188736545	Target_366,REACTOME_DEVELOPMENTAL_BIOLOGY	6.9969384883106e-4	-0.337459917619605	Source_CCL21_Target_366,REACTOME_DEVELOPMENTAL_BIOLOGY_Esophagus - Muscularis_Artery - Aorta	Source_CCL21_Target_366,REACTOME_DEVELOPMENTAL_BIOLOGY_Artery - Aorta_Esophagus - Muscularis
Source_CCL21	Esophagus - Muscularis	Artery - Aorta	424.83252651777184	2.1271579245315313	0.01670348188736545	Target_367,KEGG_UBIQUITIN_MEDIATED_PROTEOLYSIS	9.04069711760158e-7	-0.388521660237941	Source_CCL21_Target_367,KEGG_UBIQUITIN_MEDIATED_PROTEOLYSIS_Esophagus - Muscularis_Artery - Aorta	Source_CCL21_Target_367,KEGG_UBIQUITIN_MEDIATED_PROTEOLYSIS_Artery - Aorta_Esophagus - Muscularis
Source_CCL21	Esophagus - Muscularis	Artery - Aorta	424.83252651777184	2.1271579245315313	0.01670348188736545	Target_379,PID_BETACATENIN_NUC_PATHWAY	1.56480505886236e-7	-0.400617486812433	Source_CCL21_Target_379,PID_BETACATENIN_NUC_PATHWAY_Esophagus - Muscularis_Artery - Aorta	Source_CCL21_Target_379,PID_BETACATENIN_NUC_PATHWAY_Artery - Aorta_Esophagus - Muscularis
Source_CCL21	Esophagus - Muscularis	Artery - Aorta	424.83252651777184	2.1271579245315313	0.01670348188736545	Target_387,PID_HIF2PATHWAY	0	0.469334533209772	Source_CCL21_Target_387,PID_HIF2PATHWAY_Esophagus - Muscularis_Artery - Aorta	Source_CCL21_Target_387,PID_HIF2PATHWAY_Artery - Aorta_Esophagus - Muscularis
Source_CCL21	Esophagus - Muscularis	Artery - Aorta	424.83252651777184	2.1271579245315313	0.01670348188736545	Target_404,KEGG_NATURAL_KILLER_CELL_MEDIATED_CYTOTOXICITY	2.90469929886683e-6	0.380187586518717	Source_CCL21_Target_404,KEGG_NATURAL_KILLER_CELL_MEDIATED_CYTOTOXICITY_Esophagus - Muscularis_Artery - Aorta	Source_CCL21_Target_404,KEGG_NATURAL_KILLER_CELL_MEDIATED_CYTOTOXICITY_Artery - Aorta_Esophagus - Muscularis
Source_CCL21	Esophagus - Muscularis	Artery - Aorta	424.83252651777184	2.1271579245315313	0.01670348188736545	Target_416,MIPS_SPLICEOSOME	2.15340145715004e-9	0.428328933269824	Source_CCL21_Target_416,MIPS_SPLICEOSOME_Esophagus - Muscularis_Artery - Aorta	Source_CCL21_Target_416,MIPS_SPLICEOSOME_Artery - Aorta_Esophagus - Muscularis
Source_CCL21	Esophagus - Muscularis	Artery - Aorta	424.83252651777184	2.1271579245315313	0.01670348188736545	Target_445,REACTOME_SIGNALING_BY_GPCR	2.6018544886063e-4	-0.345654666840648	Source_CCL21_Target_445,REACTOME_SIGNALING_BY_GPCR_Esophagus - Muscularis_Artery - Aorta	Source_CCL21_Target_445,REACTOME_SIGNALING_BY_GPCR_Artery - Aorta_Esophagus - Muscularis
Source_CCL21	Esophagus - Muscularis	Artery - Aorta	424.83252651777184	2.1271579245315313	0.01670348188736545	Target_460,REACTOME_GENERIC_TRANSCRIPTION_PATHWAY	1.40018948080467e-5	0.368567865822944	Source_CCL21_Target_460,REACTOME_GENERIC_TRANSCRIPTION_PATHWAY_Esophagus - Muscularis_Artery - Aorta	Source_CCL21_Target_460,REACTOME_GENERIC_TRANSCRIPTION_PATHWAY_Artery - Aorta_Esophagus - Muscularis
Source_CCL21	Esophagus - Muscularis	Artery - Aorta	424.83252651777184	2.1271579245315313	0.01670348188736545	Target_463,DMAP_ERY2	5.0737727332883e-4	0.340148519356945	Source_CCL21_Target_463,DMAP_ERY2_Esophagus - Muscularis_Artery - Aorta	Source_CCL21_Target_463,DMAP_ERY2_Artery - Aorta_Esophagus - Muscularis
Source_CCL21	Esophagus - Muscularis	Artery - Aorta	424.83252651777184	2.1271579245315313	0.01670348188736545	Target_466,KEGG_SMALL_CELL_LUNG_CANCER	0	0.552564115233246	Source_CCL21_Target_466,KEGG_SMALL_CELL_LUNG_CANCER_Esophagus - Muscularis_Artery - Aorta	Source_CCL21_Target_466,KEGG_SMALL_CELL_LUNG_CANCER_Artery - Aorta_Esophagus - Muscularis
Source_CCL21	Esophagus - Muscularis	Artery - Aorta	424.83252651777184	2.1271579245315313	0.01670348188736545	Target_48,SVM Dendritic cells resting	1.35783925214739e-7	0.401577055983692	Source_CCL21_Target_48,SVM Dendritic cells resting_Esophagus - Muscularis_Artery - Aorta	Source_CCL21_Target_48,SVM Dendritic cells resting_Artery - Aorta_Esophagus - Muscularis
Source_CCL21	Esophagus - Muscularis	Artery - Aorta	424.83252651777184	2.1271579245315313	0.01670348188736545	Target_481,REACTOME_AXON_GUIDANCE	4.498694910815e-6	-0.37700189495279	Source_CCL21_Target_481,REACTOME_AXON_GUIDANCE_Esophagus - Muscularis_Artery - Aorta	Source_CCL21_Target_481,REACTOME_AXON_GUIDANCE_Artery - Aorta_Esophagus - Muscularis
Source_CCL21	Esophagus - Muscularis	Artery - Aorta	424.83252651777184	2.1271579245315313	0.01670348188736545	Target_501,REACTOME_INNATE_IMMUNE_SYSTEM	0.00423400191417089	-0.321899518902999	Source_CCL21_Target_501,REACTOME_INNATE_IMMUNE_SYSTEM_Esophagus - Muscularis_Artery - Aorta	Source_CCL21_Target_501,REACTOME_INNATE_IMMUNE_SYSTEM_Artery - Aorta_Esophagus - Muscularis
Source_CCL21	Esophagus - Muscularis	Artery - Aorta	424.83252651777184	2.1271579245315313	0.01670348188736545	Target_505,REACTOME_SIGNALING_BY_GPCR	0.00247451979290902	0.326634256889746	Source_CCL21_Target_505,REACTOME_SIGNALING_BY_GPCR_Esophagus - Muscularis_Artery - Aorta	Source_CCL21_Target_505,REACTOME_SIGNALING_BY_GPCR_Artery - Aorta_Esophagus - Muscularis
Source_CCL21	Esophagus - Muscularis	Artery - Aorta	424.83252651777184	2.1271579245315313	0.01670348188736545	Target_506,REACTOME_DNA_REPAIR	0	-0.465850733902805	Source_CCL21_Target_506,REACTOME_DNA_REPAIR_Esophagus - Muscularis_Artery - Aorta	Source_CCL21_Target_506,REACTOME_DNA_REPAIR_Artery - Aorta_Esophagus - Muscularis
Source_CCL21	Esophagus - Muscularis	Artery - Aorta	424.83252651777184	2.1271579245315313	0.01670348188736545	Target_521,IRIS_Monocyte-Day1	0	0.520438497180603	Source_CCL21_Target_521,IRIS_Monocyte-Day1_Esophagus - Muscularis_Artery - Aorta	Source_CCL21_Target_521,IRIS_Monocyte-Day1_Artery - Aorta_Esophagus - Muscularis
Source_CCL21	Esophagus - Muscularis	Artery - Aorta	424.83252651777184	2.1271579245315313	0.01670348188736545	Target_527,DMAP_NKA1	1.3142304799718e-4	0.351176669331403	Source_CCL21_Target_527,DMAP_NKA1_Esophagus - Muscularis_Artery - Aorta	Source_CCL21_Target_527,DMAP_NKA1_Artery - Aorta_Esophagus - Muscularis
Source_CCL21	Esophagus - Muscularis	Artery - Aorta	424.83252651777184	2.1271579245315313	0.01670348188736545	Target_535,REACTOME_GENERIC_TRANSCRIPTION_PATHWAY	0	0.456428563512105	Source_CCL21_Target_535,REACTOME_GENERIC_TRANSCRIPTION_PATHWAY_Esophagus - Muscularis_Artery - Aorta	Source_CCL21_Target_535,REACTOME_GENERIC_TRANSCRIPTION_PATHWAY_Artery - Aorta_Esophagus - Muscularis
Source_CCL21	Esophagus - Muscularis	Artery - Aorta	424.83252651777184	2.1271579245315313	0.01670348188736545	Target_537,REACTOME_NEURONAL_SYSTEM	0	0.455871411433964	Source_CCL21_Target_537,REACTOME_NEURONAL_SYSTEM_Esophagus - Muscularis_Artery - Aorta	Source_CCL21_Target_537,REACTOME_NEURONAL_SYSTEM_Artery - Aorta_Esophagus - Muscularis
Source_CCL21	Esophagus - Muscularis	Artery - Aorta	424.83252651777184	2.1271579245315313	0.01670348188736545	Target_55,REACTOME_GENERIC_TRANSCRIPTION_PATHWAY	1.94568195992506e-5	0.366077490633531	Source_CCL21_Target_55,REACTOME_GENERIC_TRANSCRIPTION_PATHWAY_Esophagus - Muscularis_Artery - Aorta	Source_CCL21_Target_55,REACTOME_GENERIC_TRANSCRIPTION_PATHWAY_Artery - Aorta_Esophagus - Muscularis
Source_CCL21	Esophagus - Muscularis	Artery - Aorta	424.83252651777184	2.1271579245315313	0.01670348188736545	Target_562,KEGG_ARGININE_AND_PROLINE_METABOLISM	1.86149592629192e-7	-0.399441870476855	Source_CCL21_Target_562,KEGG_ARGININE_AND_PROLINE_METABOLISM_Esophagus - Muscularis_Artery - Aorta	Source_CCL21_Target_562,KEGG_ARGININE_AND_PROLINE_METABOLISM_Artery - Aorta_Esophagus - Muscularis
Source_CCL21	Esophagus - Muscularis	Artery - Aorta	424.83252651777184	2.1271579245315313	0.01670348188736545	Target_607,REACTOME_GENERIC_TRANSCRIPTION_PATHWAY	2.19886215457876e-7	-0.398312473613133	Source_CCL21_Target_607,REACTOME_GENERIC_TRANSCRIPTION_PATHWAY_Esophagus - Muscularis_Artery - Aorta	Source_CCL21_Target_607,REACTOME_GENERIC_TRANSCRIPTION_PATHWAY_Artery - Aorta_Esophagus - Muscularis
Source_CCL21	Esophagus - Muscularis	Artery - Aorta	424.83252651777184	2.1271579245315313	0.01670348188736545	Target_637,REACTOME_AMYLOIDS	0	0.509327362507357	Source_CCL21_Target_637,REACTOME_AMYLOIDS_Esophagus - Muscularis_Artery - Aorta	Source_CCL21_Target_637,REACTOME_AMYLOIDS_Artery - Aorta_Esophagus - Muscularis
Source_CCL21	Esophagus - Muscularis	Artery - Aorta	424.83252651777184	2.1271579245315313	0.01670348188736545	Target_638,REACTOME_METABOLISM_OF_NON_CODING_RNA	0	-0.508064239726969	Source_CCL21_Target_638,REACTOME_METABOLISM_OF_NON_CODING_RNA_Esophagus - Muscularis_Artery - Aorta	Source_CCL21_Target_638,REACTOME_METABOLISM_OF_NON_CODING_RNA_Artery - Aorta_Esophagus - Muscularis
Source_CCL21	Esophagus - Muscularis	Artery - Aorta	424.83252651777184	2.1271579245315313	0.01670348188736545	Target_647,REACTOME_TRANSMEMBRANE_TRANSPORT_OF_SMALL_MOLECULES	1.43368683680478e-6	-0.385257362050788	Source_CCL21_Target_647,REACTOME_TRANSMEMBRANE_TRANSPORT_OF_SMALL_MOLECULES_Esophagus - Muscularis_Artery - Aorta	Source_CCL21_Target_647,REACTOME_TRANSMEMBRANE_TRANSPORT_OF_SMALL_MOLECULES_Artery - Aorta_Esophagus - Muscularis
Source_CCL21	Esophagus - Muscularis	Artery - Aorta	424.83252651777184	2.1271579245315313	0.01670348188736545	Target_653,REACTOME_CELL_CYCLE_MITOTIC	9.0594795636445e-5	-0.35414007661816	Source_CCL21_Target_653,REACTOME_CELL_CYCLE_MITOTIC_Esophagus - Muscularis_Artery - Aorta	Source_CCL21_Target_653,REACTOME_CELL_CYCLE_MITOTIC_Artery - Aorta_Esophagus - Muscularis
Source_CCL21	Esophagus - Muscularis	Artery - Aorta	424.83252651777184	2.1271579245315313	0.01670348188736545	Target_664,REACTOME_GENERIC_TRANSCRIPTION_PATHWAY	0	0.472254311549914	Source_CCL21_Target_664,REACTOME_GENERIC_TRANSCRIPTION_PATHWAY_Esophagus - Muscularis_Artery - Aorta	Source_CCL21_Target_664,REACTOME_GENERIC_TRANSCRIPTION_PATHWAY_Artery - Aorta_Esophagus - Muscularis
Source_CCL21	Esophagus - Muscularis	Artery - Aorta	424.83252651777184	2.1271579245315313	0.01670348188736545	Target_674,REACTOME_TRANSCRIPTION	0	-0.447602737205428	Source_CCL21_Target_674,REACTOME_TRANSCRIPTION_Esophagus - Muscularis_Artery - Aorta	Source_CCL21_Target_674,REACTOME_TRANSCRIPTION_Artery - Aorta_Esophagus - Muscularis
Source_CCL21	Esophagus - Muscularis	Artery - Aorta	424.83252651777184	2.1271579245315313	0.01670348188736545	Target_680,KEGG_OOCYTE_MEIOSIS	0	-0.514470957250072	Source_CCL21_Target_680,KEGG_OOCYTE_MEIOSIS_Esophagus - Muscularis_Artery - Aorta	Source_CCL21_Target_680,KEGG_OOCYTE_MEIOSIS_Artery - Aorta_Esophagus - Muscularis
Source_CCL21	Esophagus - Muscularis	Artery - Aorta	424.83252651777184	2.1271579245315313	0.01670348188736545	Target_694,REACTOME_MRNA_PROCESSING	7.4270170236667e-4	-0.336958043420959	Source_CCL21_Target_694,REACTOME_MRNA_PROCESSING_Esophagus - Muscularis_Artery - Aorta	Source_CCL21_Target_694,REACTOME_MRNA_PROCESSING_Artery - Aorta_Esophagus - Muscularis
Source_CCL21	Esophagus - Muscularis	Artery - Aorta	424.83252651777184	2.1271579245315313	0.01670348188736545	Target_71,PID_HIF1_TFPATHWAY	6.2209375428778904e-9	0.421700187866467	Source_CCL21_Target_71,PID_HIF1_TFPATHWAY_Esophagus - Muscularis_Artery - Aorta	Source_CCL21_Target_71,PID_HIF1_TFPATHWAY_Artery - Aorta_Esophagus - Muscularis
Source_CCL21	Esophagus - Muscularis	Artery - Aorta	424.83252651777184	2.1271579245315313	0.01670348188736545	Target_9,KEGG_HYPERTROPHIC_CARDIOMYOPATHY_HCM	7.92691003059787e-7	0.389445708588833	Source_CCL21_Target_9,KEGG_HYPERTROPHIC_CARDIOMYOPATHY_HCM_Esophagus - Muscularis_Artery - Aorta	Source_CCL21_Target_9,KEGG_HYPERTROPHIC_CARDIOMYOPATHY_HCM_Artery - Aorta_Esophagus - Muscularis
Source_CCL21	Esophagus - Muscularis	Artery - Aorta	424.83252651777184	2.1271579245315313	0.01670348188736545	Target_94,KEGG_SPLICEOSOME	0.00205974117490593	-0.328233094058255	Source_CCL21_Target_94,KEGG_SPLICEOSOME_Esophagus - Muscularis_Artery - Aorta	Source_CCL21_Target_94,KEGG_SPLICEOSOME_Artery - Aorta_Esophagus - Muscularis
Source_CCL21	Esophagus - Muscularis	Artery - Aorta	424.83252651777184	2.1271579245315313	0.01670348188736545	Target_LV 106	0.0028880295789202	0.325280372639616	Source_CCL21_Target_LV 106_Esophagus - Muscularis_Artery - Aorta	Source_CCL21_Target_LV 106_Artery - Aorta_Esophagus - Muscularis
Source_CCL21	Esophagus - Muscularis	Artery - Aorta	424.83252651777184	2.1271579245315313	0.01670348188736545	Target_LV 120	0	-0.510912104861249	Source_CCL21_Target_LV 120_Esophagus - Muscularis_Artery - Aorta	Source_CCL21_Target_LV 120_Artery - Aorta_Esophagus - Muscularis
Source_CCL21	Esophagus - Muscularis	Artery - Aorta	424.83252651777184	2.1271579245315313	0.01670348188736545	Target_LV 167	2.84189175636662e-6	-0.380345752083141	Source_CCL21_Target_LV 167_Esophagus - Muscularis_Artery - Aorta	Source_CCL21_Target_LV 167_Artery - Aorta_Esophagus - Muscularis
Source_CCL21	Esophagus - Muscularis	Artery - Aorta	424.83252651777184	2.1271579245315313	0.01670348188736545	Target_LV 177	5.9881835573794e-4	0.338765533021553	Source_CCL21_Target_LV 177_Esophagus - Muscularis_Artery - Aorta	Source_CCL21_Target_LV 177_Artery - Aorta_Esophagus - Muscularis
Source_CCL21	Esophagus - Muscularis	Artery - Aorta	424.83252651777184	2.1271579245315313	0.01670348188736545	Target_LV 203	0	0.454714857721554	Source_CCL21_Target_LV 203_Esophagus - Muscularis_Artery - Aorta	Source_CCL21_Target_LV 203_Artery - Aorta_Esophagus - Muscularis
Source_CCL21	Esophagus - Muscularis	Artery - Aorta	424.83252651777184	2.1271579245315313	0.01670348188736545	Target_LV 21	1.4356009714333601e-9	-0.430831075224626	Source_CCL21_Target_LV 21_Esophagus - Muscularis_Artery - Aorta	Source_CCL21_Target_LV 21_Artery - Aorta_Esophagus - Muscularis
Source_CCL21	Esophagus - Muscularis	Artery - Aorta	424.83252651777184	2.1271579245315313	0.01670348188736545	Target_LV 254	3.5890024285834003e-10	0.439336418441133	Source_CCL21_Target_LV 254_Esophagus - Muscularis_Artery - Aorta	Source_CCL21_Target_LV 254_Artery - Aorta_Esophagus - Muscularis
Source_CCL21	Esophagus - Muscularis	Artery - Aorta	424.83252651777184	2.1271579245315313	0.01670348188736545	Target_LV 269	1.5506883159766e-6	0.384698659191686	Source_CCL21_Target_LV 269_Esophagus - Muscularis_Artery - Aorta	Source_CCL21_Target_LV 269_Artery - Aorta_Esophagus - Muscularis
Source_CCL21	Esophagus - Muscularis	Artery - Aorta	424.83252651777184	2.1271579245315313	0.01670348188736545	Target_LV 275	5.7085165248027e-4	0.3391654199969	Source_CCL21_Target_LV 275_Esophagus - Muscularis_Artery - Aorta	Source_CCL21_Target_LV 275_Artery - Aorta_Esophagus - Muscularis
Source_CCL21	Esophagus - Muscularis	Artery - Aorta	424.83252651777184	2.1271579245315313	0.01670348188736545	Target_LV 279	3.8216535293456e-5	0.360899412414302	Source_CCL21_Target_LV 279_Esophagus - Muscularis_Artery - Aorta	Source_CCL21_Target_LV 279_Artery - Aorta_Esophagus - Muscularis
Source_CCL21	Esophagus - Muscularis	Artery - Aorta	424.83252651777184	2.1271579245315313	0.01670348188736545	Target_LV 294	2.00505602343526e-7	-0.398942275312371	Source_CCL21_Target_LV 294_Esophagus - Muscularis_Artery - Aorta	Source_CCL21_Target_LV 294_Artery - Aorta_Esophagus - Muscularis
Source_CCL21	Esophagus - Muscularis	Artery - Aorta	424.83252651777184	2.1271579245315313	0.01670348188736545	Target_LV 330	1.55858412131948e-5	0.367758982839874	Source_CCL21_Target_LV 330_Esophagus - Muscularis_Artery - Aorta	Source_CCL21_Target_LV 330_Artery - Aorta_Esophagus - Muscularis
Source_CCL21	Esophagus - Muscularis	Artery - Aorta	424.83252651777184	2.1271579245315313	0.01670348188736545	Target_LV 395	0	0.527799537236456	Source_CCL21_Target_LV 395_Esophagus - Muscularis_Artery - Aorta	Source_CCL21_Target_LV 395_Artery - Aorta_Esophagus - Muscularis
Source_CCL21	Esophagus - Muscularis	Artery - Aorta	424.83252651777184	2.1271579245315313	0.01670348188736545	Target_LV 402	1.0018233709074e-4	-0.353341804512954	Source_CCL21_Target_LV 402_Esophagus - Muscularis_Artery - Aorta	Source_CCL21_Target_LV 402_Artery - Aorta_Esophagus - Muscularis
Source_CCL21	Esophagus - Muscularis	Artery - Aorta	424.83252651777184	2.1271579245315313	0.01670348188736545	Target_LV 418	0	0.461286359259597	Source_CCL21_Target_LV 418_Esophagus - Muscularis_Artery - Aorta	Source_CCL21_Target_LV 418_Artery - Aorta_Esophagus - Muscularis
Source_CCL21	Esophagus - Muscularis	Artery - Aorta	424.83252651777184	2.1271579245315313	0.01670348188736545	Target_LV 427	2.0822961410349e-4	-0.347467524283491	Source_CCL21_Target_LV 427_Esophagus - Muscularis_Artery - Aorta	Source_CCL21_Target_LV 427_Artery - Aorta_Esophagus - Muscularis
Source_CCL21	Esophagus - Muscularis	Artery - Aorta	424.83252651777184	2.1271579245315313	0.01670348188736545	Target_LV 439	2.33148775765635e-5	-0.364699031712577	Source_CCL21_Target_LV 439_Esophagus - Muscularis_Artery - Aorta	Source_CCL21_Target_LV 439_Artery - Aorta_Esophagus - Muscularis
Source_CCL21	Esophagus - Muscularis	Artery - Aorta	424.83252651777184	2.1271579245315313	0.01670348188736545	Target_LV 45	0.00277622306113035	0.325626933741749	Source_CCL21_Target_LV 45_Esophagus - Muscularis_Artery - Aorta	Source_CCL21_Target_LV 45_Artery - Aorta_Esophagus - Muscularis
Source_CCL21	Esophagus - Muscularis	Artery - Aorta	424.83252651777184	2.1271579245315313	0.01670348188736545	Target_LV 470	6.6258248701878e-4	-0.337917643512233	Source_CCL21_Target_LV 470_Esophagus - Muscularis_Artery - Aorta	Source_CCL21_Target_LV 470_Artery - Aorta_Esophagus - Muscularis
Source_CCL21	Esophagus - Muscularis	Artery - Aorta	424.83252651777184	2.1271579245315313	0.01670348188736545	Target_LV 500	9.74079185800392e-6	0.371290056737348	Source_CCL21_Target_LV 500_Esophagus - Muscularis_Artery - Aorta	Source_CCL21_Target_LV 500_Artery - Aorta_Esophagus - Muscularis
Source_CCL21	Esophagus - Muscularis	Artery - Aorta	424.83252651777184	2.1271579245315313	0.01670348188736545	Target_LV 51	0	-0.491495302144114	Source_CCL21_Target_LV 51_Esophagus - Muscularis_Artery - Aorta	Source_CCL21_Target_LV 51_Artery - Aorta_Esophagus - Muscularis
Source_CCL21	Esophagus - Muscularis	Artery - Aorta	424.83252651777184	2.1271579245315313	0.01670348188736545	Target_LV 579	1.05846859623782e-5	-0.370668997307048	Source_CCL21_Target_LV 579_Esophagus - Muscularis_Artery - Aorta	Source_CCL21_Target_LV 579_Artery - Aorta_Esophagus - Muscularis
Source_CCL21	Esophagus - Muscularis	Artery - Aorta	424.83252651777184	2.1271579245315313	0.01670348188736545	Target_LV 613	1.98950367957806e-6	-0.382915887990678	Source_CCL21_Target_LV 613_Esophagus - Muscularis_Artery - Aorta	Source_CCL21_Target_LV 613_Artery - Aorta_Esophagus - Muscularis
Source_CCL21	Esophagus - Muscularis	Artery - Aorta	424.83252651777184	2.1271579245315313	0.01670348188736545	Target_LV 633	4.50395878104359e-6	-0.376993329798462	Source_CCL21_Target_LV 633_Esophagus - Muscularis_Artery - Aorta	Source_CCL21_Target_LV 633_Artery - Aorta_Esophagus - Muscularis
Source_CCL21	Esophagus - Muscularis	Artery - Aorta	424.83252651777184	2.1271579245315313	0.01670348188736545	Target_LV 639	1.08148606514646e-7	-0.403111635979668	Source_CCL21_Target_LV 639_Esophagus - Muscularis_Artery - Aorta	Source_CCL21_Target_LV 639_Artery - Aorta_Esophagus - Muscularis
Source_CCL21	Esophagus - Muscularis	Artery - Aorta	424.83252651777184	2.1271579245315313	0.01670348188736545	Target_LV 652	0.00355757867855311	0.323442943318707	Source_CCL21_Target_LV 652_Esophagus - Muscularis_Artery - Aorta	Source_CCL21_Target_LV 652_Artery - Aorta_Esophagus - Muscularis
Source_CCL21	Esophagus - Muscularis	Artery - Aorta	424.83252651777184	2.1271579245315313	0.01670348188736545	Target_LV 666	0.00259684866765242	0.326212212726458	Source_CCL21_Target_LV 666_Esophagus - Muscularis_Artery - Aorta	Source_CCL21_Target_LV 666_Artery - Aorta_Esophagus - Muscularis
Source_CCL21	Esophagus - Muscularis	Artery - Aorta	424.83252651777184	2.1271579245315313	0.01670348188736545	Target_LV 675	0.0031729815372063502	-0.324452673763396	Source_CCL21_Target_LV 675_Esophagus - Muscularis_Artery - Aorta	Source_CCL21_Target_LV 675_Artery - Aorta_Esophagus - Muscularis
Source_CCL21	Esophagus - Muscularis	Artery - Aorta	424.83252651777184	2.1271579245315313	0.01670348188736545	Target_LV 681	6.48413105430734e-8	-0.406515413601221	Source_CCL21_Target_LV 681_Esophagus - Muscularis_Artery - Aorta	Source_CCL21_Target_LV 681_Artery - Aorta_Esophagus - Muscularis
Source_CCL21	Esophagus - Muscularis	Artery - Aorta	424.83252651777184	2.1271579245315313	0.01670348188736545	Target_LV 684	0.00253861698361524	-0.326410659818451	Source_CCL21_Target_LV 684_Esophagus - Muscularis_Artery - Aorta	Source_CCL21_Target_LV 684_Artery - Aorta_Esophagus - Muscularis
Source_CCL21	Esophagus - Muscularis	Artery - Aorta	424.83252651777184	2.1271579245315313	0.01670348188736545	Target_LV 688	1.971322989609e-4	0.347911464421783	Source_CCL21_Target_LV 688_Esophagus - Muscularis_Artery - Aorta	Source_CCL21_Target_LV 688_Artery - Aorta_Esophagus - Muscularis
Source_CCL21	Esophagus - Muscularis	Artery - Aorta	424.83252651777184	2.1271579245315313	0.01670348188736545	Target_LV 697	5.73163687844769e-6	-0.37522303029083	Source_CCL21_Target_LV 697_Esophagus - Muscularis_Artery - Aorta	Source_CCL21_Target_LV 697_Artery - Aorta_Esophagus - Muscularis
Source_CCL21	Esophagus - Muscularis	Artery - Aorta	424.83252651777184	2.1271579245315313	0.01670348188736545	Target_LV 74	8.32648563431349e-8	0.404847382174076	Source_CCL21_Target_LV 74_Esophagus - Muscularis_Artery - Aorta	Source_CCL21_Target_LV 74_Artery - Aorta_Esophagus - Muscularis
Source_C1QTNF6	Esophagus - Muscularis	Artery - Aorta	422.7807819690974	2.1128522067690123	0.017306709808927432	Target_111,REACTOME_DEVELOPMENTAL_BIOLOGY	0.00274805872347228	-0.325716363309041	Source_C1QTNF6_Target_111,REACTOME_DEVELOPMENTAL_BIOLOGY_Esophagus - Muscularis_Artery - Aorta	Source_C1QTNF6_Target_111,REACTOME_DEVELOPMENTAL_BIOLOGY_Artery - Aorta_Esophagus - Muscularis
Source_C1QTNF6	Esophagus - Muscularis	Artery - Aorta	422.7807819690974	2.1128522067690123	0.017306709808927432	Target_113,REACTOME_METABOLISM_OF_LIPIDS_AND_LIPOPROTEINS	0.00105653340612832	0.333974160420078	Source_C1QTNF6_Target_113,REACTOME_METABOLISM_OF_LIPIDS_AND_LIPOPROTEINS_Esophagus - Muscularis_Artery - Aorta	Source_C1QTNF6_Target_113,REACTOME_METABOLISM_OF_LIPIDS_AND_LIPOPROTEINS_Artery - Aorta_Esophagus - Muscularis
Source_C1QTNF6	Esophagus - Muscularis	Artery - Aorta	422.7807819690974	2.1128522067690123	0.017306709808927432	Target_116,REACTOME_ACTIVATION_OF_THE_MRNA_UPON_BINDING_OF_THE_CAP_BINDING_COMPLEX_AND_EIFS_AND_SUBSEQUENT_BINDING_TO_43S	5.5449991814882e-4	0.339408130624608	Source_C1QTNF6_Target_116,REACTOME_ACTIVATION_OF_THE_MRNA_UPON_BINDING_OF_THE_CAP_BINDING_COMPLEX_AND_EIFS_AND_SUBSEQUENT_BINDING_TO_43S_Esophagus - Muscularis_Artery - Aorta	Source_C1QTNF6_Target_116,REACTOME_ACTIVATION_OF_THE_MRNA_UPON_BINDING_OF_THE_CAP_BINDING_COMPLEX_AND_EIFS_AND_SUBSEQUENT_BINDING_TO_43S_Artery - Aorta_Esophagus - Muscularis
Source_C1QTNF6	Esophagus - Muscularis	Artery - Aorta	422.7807819690974	2.1128522067690123	0.017306709808927432	Target_119,REACTOME_GENERIC_TRANSCRIPTION_PATHWAY	5.23436862862603e-5	-0.358454404485151	Source_C1QTNF6_Target_119,REACTOME_GENERIC_TRANSCRIPTION_PATHWAY_Esophagus - Muscularis_Artery - Aorta	Source_C1QTNF6_Target_119,REACTOME_GENERIC_TRANSCRIPTION_PATHWAY_Artery - Aorta_Esophagus - Muscularis
Source_C1QTNF6	Esophagus - Muscularis	Artery - Aorta	422.7807819690974	2.1128522067690123	0.017306709808927432	Target_131,KEGG_UBIQUITIN_MEDIATED_PROTEOLYSIS	0.00470944807215945	0.320951582279757	Source_C1QTNF6_Target_131,KEGG_UBIQUITIN_MEDIATED_PROTEOLYSIS_Esophagus - Muscularis_Artery - Aorta	Source_C1QTNF6_Target_131,KEGG_UBIQUITIN_MEDIATED_PROTEOLYSIS_Artery - Aorta_Esophagus - Muscularis
Source_C1QTNF6	Esophagus - Muscularis	Artery - Aorta	422.7807819690974	2.1128522067690123	0.017306709808927432	Target_152,PID_HDAC_CLASSI_PATHWAY	8.61121316031443e-7	0.388863871748578	Source_C1QTNF6_Target_152,PID_HDAC_CLASSI_PATHWAY_Esophagus - Muscularis_Artery - Aorta	Source_C1QTNF6_Target_152,PID_HDAC_CLASSI_PATHWAY_Artery - Aorta_Esophagus - Muscularis
Source_C1QTNF6	Esophagus - Muscularis	Artery - Aorta	422.7807819690974	2.1128522067690123	0.017306709808927432	Target_158,PID_P53DOWNSTREAMPATHWAY	3.54832706772612e-7	0.395032465996006	Source_C1QTNF6_Target_158,PID_P53DOWNSTREAMPATHWAY_Esophagus - Muscularis_Artery - Aorta	Source_C1QTNF6_Target_158,PID_P53DOWNSTREAMPATHWAY_Artery - Aorta_Esophagus - Muscularis
Source_C1QTNF6	Esophagus - Muscularis	Artery - Aorta	422.7807819690974	2.1128522067690123	0.017306709808927432	Target_165,REACTOME_GENERIC_TRANSCRIPTION_PATHWAY	5.3053902013511e-4	0.339776629354158	Source_C1QTNF6_Target_165,REACTOME_GENERIC_TRANSCRIPTION_PATHWAY_Esophagus - Muscularis_Artery - Aorta	Source_C1QTNF6_Target_165,REACTOME_GENERIC_TRANSCRIPTION_PATHWAY_Artery - Aorta_Esophagus - Muscularis
Source_C1QTNF6	Esophagus - Muscularis	Artery - Aorta	422.7807819690974	2.1128522067690123	0.017306709808927432	Target_174,KEGG_DILATED_CARDIOMYOPATHY	0	0.46575682799886	Source_C1QTNF6_Target_174,KEGG_DILATED_CARDIOMYOPATHY_Esophagus - Muscularis_Artery - Aorta	Source_C1QTNF6_Target_174,KEGG_DILATED_CARDIOMYOPATHY_Artery - Aorta_Esophagus - Muscularis
Source_C1QTNF6	Esophagus - Muscularis	Artery - Aorta	422.7807819690974	2.1128522067690123	0.017306709808927432	Target_175,KEGG_AXON_GUIDANCE	6.34430351968973e-5	-0.356949308358249	Source_C1QTNF6_Target_175,KEGG_AXON_GUIDANCE_Esophagus - Muscularis_Artery - Aorta	Source_C1QTNF6_Target_175,KEGG_AXON_GUIDANCE_Artery - Aorta_Esophagus - Muscularis
Source_C1QTNF6	Esophagus - Muscularis	Artery - Aorta	422.7807819690974	2.1128522067690123	0.017306709808927432	Target_185,REACTOME_TRANSCRIPTION	2.9334113182955e-7	0.396343094446348	Source_C1QTNF6_Target_185,REACTOME_TRANSCRIPTION_Esophagus - Muscularis_Artery - Aorta	Source_C1QTNF6_Target_185,REACTOME_TRANSCRIPTION_Artery - Aorta_Esophagus - Muscularis
Source_C1QTNF6	Esophagus - Muscularis	Artery - Aorta	422.7807819690974	2.1128522067690123	0.017306709808927432	Target_188,REACTOME_DEVELOPMENTAL_BIOLOGY	2.8410064691009e-5	-0.363185332804135	Source_C1QTNF6_Target_188,REACTOME_DEVELOPMENTAL_BIOLOGY_Esophagus - Muscularis_Artery - Aorta	Source_C1QTNF6_Target_188,REACTOME_DEVELOPMENTAL_BIOLOGY_Artery - Aorta_Esophagus - Muscularis
Source_C1QTNF6	Esophagus - Muscularis	Artery - Aorta	422.7807819690974	2.1128522067690123	0.017306709808927432	Target_193,REACTOME_ER_PHAGOSOME_PATHWAY	4.66570315715842e-8	0.408676986780358	Source_C1QTNF6_Target_193,REACTOME_ER_PHAGOSOME_PATHWAY_Esophagus - Muscularis_Artery - Aorta	Source_C1QTNF6_Target_193,REACTOME_ER_PHAGOSOME_PATHWAY_Artery - Aorta_Esophagus - Muscularis
Source_C1QTNF6	Esophagus - Muscularis	Artery - Aorta	422.7807819690974	2.1128522067690123	0.017306709808927432	Target_197,KEGG_AXON_GUIDANCE	3.0556096729839e-4	-0.344339123225076	Source_C1QTNF6_Target_197,KEGG_AXON_GUIDANCE_Esophagus - Muscularis_Artery - Aorta	Source_C1QTNF6_Target_197,KEGG_AXON_GUIDANCE_Artery - Aorta_Esophagus - Muscularis
Source_C1QTNF6	Esophagus - Muscularis	Artery - Aorta	422.7807819690974	2.1128522067690123	0.017306709808927432	Target_219,KEGG_PEROXISOME	9.99118459410475e-5	-0.353363295016529	Source_C1QTNF6_Target_219,KEGG_PEROXISOME_Esophagus - Muscularis_Artery - Aorta	Source_C1QTNF6_Target_219,KEGG_PEROXISOME_Artery - Aorta_Esophagus - Muscularis
Source_C1QTNF6	Esophagus - Muscularis	Artery - Aorta	422.7807819690974	2.1128522067690123	0.017306709808927432	Target_234,REACTOME_GENERIC_TRANSCRIPTION_PATHWAY	6.92239610420309e-5	-0.356264210325999	Source_C1QTNF6_Target_234,REACTOME_GENERIC_TRANSCRIPTION_PATHWAY_Esophagus - Muscularis_Artery - Aorta	Source_C1QTNF6_Target_234,REACTOME_GENERIC_TRANSCRIPTION_PATHWAY_Artery - Aorta_Esophagus - Muscularis
Source_C1QTNF6	Esophagus - Muscularis	Artery - Aorta	422.7807819690974	2.1128522067690123	0.017306709808927432	Target_24,DMAP_DENDA2	0.0013583342952157	0.331827255303848	Source_C1QTNF6_Target_24,DMAP_DENDA2_Esophagus - Muscularis_Artery - Aorta	Source_C1QTNF6_Target_24,DMAP_DENDA2_Artery - Aorta_Esophagus - Muscularis
Source_C1QTNF6	Esophagus - Muscularis	Artery - Aorta	422.7807819690974	2.1128522067690123	0.017306709808927432	Target_246,REACTOME_GLYCEROPHOSPHOLIPID_BIOSYNTHESIS	1.01398889280624e-5	-0.370990041237834	Source_C1QTNF6_Target_246,REACTOME_GLYCEROPHOSPHOLIPID_BIOSYNTHESIS_Esophagus - Muscularis_Artery - Aorta	Source_C1QTNF6_Target_246,REACTOME_GLYCEROPHOSPHOLIPID_BIOSYNTHESIS_Artery - Aorta_Esophagus - Muscularis
Source_C1QTNF6	Esophagus - Muscularis	Artery - Aorta	422.7807819690974	2.1128522067690123	0.017306709808927432	Target_263,REACTOME_METABOLISM_OF_PROTEINS	0.00240471979697721	0.326884218682669	Source_C1QTNF6_Target_263,REACTOME_METABOLISM_OF_PROTEINS_Esophagus - Muscularis_Artery - Aorta	Source_C1QTNF6_Target_263,REACTOME_METABOLISM_OF_PROTEINS_Artery - Aorta_Esophagus - Muscularis
Source_C1QTNF6	Esophagus - Muscularis	Artery - Aorta	422.7807819690974	2.1128522067690123	0.017306709808927432	Target_265,REACTOME_METABOLISM_OF_LIPIDS_AND_LIPOPROTEINS	2.61279376800871e-7	-0.397133595823901	Source_C1QTNF6_Target_265,REACTOME_METABOLISM_OF_LIPIDS_AND_LIPOPROTEINS_Esophagus - Muscularis_Artery - Aorta	Source_C1QTNF6_Target_265,REACTOME_METABOLISM_OF_LIPIDS_AND_LIPOPROTEINS_Artery - Aorta_Esophagus - Muscularis
Source_C1QTNF6	Esophagus - Muscularis	Artery - Aorta	422.7807819690974	2.1128522067690123	0.017306709808927432	Target_27,REACTOME_PHOSPHOLIPID_METABOLISM	2.87120194286672e-8	0.411865809381208	Source_C1QTNF6_Target_27,REACTOME_PHOSPHOLIPID_METABOLISM_Esophagus - Muscularis_Artery - Aorta	Source_C1QTNF6_Target_27,REACTOME_PHOSPHOLIPID_METABOLISM_Artery - Aorta_Esophagus - Muscularis
Source_C1QTNF6	Esophagus - Muscularis	Artery - Aorta	422.7807819690974	2.1128522067690123	0.017306709808927432	Target_295,REACTOME_CYTOKINE_SIGNALING_IN_IMMUNE_SYSTEM	7.89580534288348e-9	-0.420155490035349	Source_C1QTNF6_Target_295,REACTOME_CYTOKINE_SIGNALING_IN_IMMUNE_SYSTEM_Esophagus - Muscularis_Artery - Aorta	Source_C1QTNF6_Target_295,REACTOME_CYTOKINE_SIGNALING_IN_IMMUNE_SYSTEM_Artery - Aorta_Esophagus - Muscularis
Source_C1QTNF6	Esophagus - Muscularis	Artery - Aorta	422.7807819690974	2.1128522067690123	0.017306709808927432	Target_317,REACTOME_GENERIC_TRANSCRIPTION_PATHWAY	1.9981950471259e-4	0.347801776647841	Source_C1QTNF6_Target_317,REACTOME_GENERIC_TRANSCRIPTION_PATHWAY_Esophagus - Muscularis_Artery - Aorta	Source_C1QTNF6_Target_317,REACTOME_GENERIC_TRANSCRIPTION_PATHWAY_Artery - Aorta_Esophagus - Muscularis
Source_C1QTNF6	Esophagus - Muscularis	Artery - Aorta	422.7807819690974	2.1128522067690123	0.017306709808927432	Target_325,KEGG_CELL_CYCLE	0.00489924768025851	0.320598810758163	Source_C1QTNF6_Target_325,KEGG_CELL_CYCLE_Esophagus - Muscularis_Artery - Aorta	Source_C1QTNF6_Target_325,KEGG_CELL_CYCLE_Artery - Aorta_Esophagus - Muscularis
Source_C1QTNF6	Esophagus - Muscularis	Artery - Aorta	422.7807819690974	2.1128522067690123	0.017306709808927432	Target_332,REACTOME_PROCESSING_OF_CAPPED_INTRON_CONTAINING_PRE_MRNA	1.02884736286057e-8	0.4184380864447	Source_C1QTNF6_Target_332,REACTOME_PROCESSING_OF_CAPPED_INTRON_CONTAINING_PRE_MRNA_Esophagus - Muscularis_Artery - Aorta	Source_C1QTNF6_Target_332,REACTOME_PROCESSING_OF_CAPPED_INTRON_CONTAINING_PRE_MRNA_Artery - Aorta_Esophagus - Muscularis
Source_C1QTNF6	Esophagus - Muscularis	Artery - Aorta	422.7807819690974	2.1128522067690123	0.017306709808927432	Target_373,REACTOME_MRNA_PROCESSING	0	0.486909324225818	Source_C1QTNF6_Target_373,REACTOME_MRNA_PROCESSING_Esophagus - Muscularis_Artery - Aorta	Source_C1QTNF6_Target_373,REACTOME_MRNA_PROCESSING_Artery - Aorta_Esophagus - Muscularis
Source_C1QTNF6	Esophagus - Muscularis	Artery - Aorta	422.7807819690974	2.1128522067690123	0.017306709808927432	Target_387,PID_HIF2PATHWAY	2.31359059887914e-6	0.381830800693237	Source_C1QTNF6_Target_387,PID_HIF2PATHWAY_Esophagus - Muscularis_Artery - Aorta	Source_C1QTNF6_Target_387,PID_HIF2PATHWAY_Artery - Aorta_Esophagus - Muscularis
Source_C1QTNF6	Esophagus - Muscularis	Artery - Aorta	422.7807819690974	2.1128522067690123	0.017306709808927432	Target_407,REACTOME_GENERIC_TRANSCRIPTION_PATHWAY	0.00329032791951156	0.324132567245549	Source_C1QTNF6_Target_407,REACTOME_GENERIC_TRANSCRIPTION_PATHWAY_Esophagus - Muscularis_Artery - Aorta	Source_C1QTNF6_Target_407,REACTOME_GENERIC_TRANSCRIPTION_PATHWAY_Artery - Aorta_Esophagus - Muscularis
Source_C1QTNF6	Esophagus - Muscularis	Artery - Aorta	422.7807819690974	2.1128522067690123	0.017306709808927432	Target_413,REACTOME_METABOLISM_OF_LIPIDS_AND_LIPOPROTEINS	0.00106198845055294	-0.333930324132448	Source_C1QTNF6_Target_413,REACTOME_METABOLISM_OF_LIPIDS_AND_LIPOPROTEINS_Esophagus - Muscularis_Artery - Aorta	Source_C1QTNF6_Target_413,REACTOME_METABOLISM_OF_LIPIDS_AND_LIPOPROTEINS_Artery - Aorta_Esophagus - Muscularis
Source_C1QTNF6	Esophagus - Muscularis	Artery - Aorta	422.7807819690974	2.1128522067690123	0.017306709808927432	Target_416,MIPS_SPLICEOSOME	0	0.509766152570726	Source_C1QTNF6_Target_416,MIPS_SPLICEOSOME_Esophagus - Muscularis_Artery - Aorta	Source_C1QTNF6_Target_416,MIPS_SPLICEOSOME_Artery - Aorta_Esophagus - Muscularis
Source_C1QTNF6	Esophagus - Muscularis	Artery - Aorta	422.7807819690974	2.1128522067690123	0.017306709808927432	Target_420,REACTOME_METABOLISM_OF_LIPIDS_AND_LIPOPROTEINS	6.12164180902042e-7	-0.391254092747691	Source_C1QTNF6_Target_420,REACTOME_METABOLISM_OF_LIPIDS_AND_LIPOPROTEINS_Esophagus - Muscularis_Artery - Aorta	Source_C1QTNF6_Target_420,REACTOME_METABOLISM_OF_LIPIDS_AND_LIPOPROTEINS_Artery - Aorta_Esophagus - Muscularis
Source_C1QTNF6	Esophagus - Muscularis	Artery - Aorta	422.7807819690974	2.1128522067690123	0.017306709808927432	Target_424,REACTOME_SIGNALLING_BY_NGF	0.00301984789571819	-0.324888090940557	Source_C1QTNF6_Target_424,REACTOME_SIGNALLING_BY_NGF_Esophagus - Muscularis_Artery - Aorta	Source_C1QTNF6_Target_424,REACTOME_SIGNALLING_BY_NGF_Artery - Aorta_Esophagus - Muscularis
Source_C1QTNF6	Esophagus - Muscularis	Artery - Aorta	422.7807819690974	2.1128522067690123	0.017306709808927432	Target_445,REACTOME_SIGNALING_BY_GPCR	2.1985702490479e-4	-0.347026384262601	Source_C1QTNF6_Target_445,REACTOME_SIGNALING_BY_GPCR_Esophagus - Muscularis_Artery - Aorta	Source_C1QTNF6_Target_445,REACTOME_SIGNALING_BY_GPCR_Artery - Aorta_Esophagus - Muscularis
Source_C1QTNF6	Esophagus - Muscularis	Artery - Aorta	422.7807819690974	2.1128522067690123	0.017306709808927432	Target_466,KEGG_SMALL_CELL_LUNG_CANCER	9.65298093191791e-6	0.371357625586261	Source_C1QTNF6_Target_466,KEGG_SMALL_CELL_LUNG_CANCER_Esophagus - Muscularis_Artery - Aorta	Source_C1QTNF6_Target_466,KEGG_SMALL_CELL_LUNG_CANCER_Artery - Aorta_Esophagus - Muscularis
Source_C1QTNF6	Esophagus - Muscularis	Artery - Aorta	422.7807819690974	2.1128522067690123	0.017306709808927432	Target_477,REACTOME_MITOTIC_G2_G2_M_PHASES	9.2666487471637e-4	0.335088265713037	Source_C1QTNF6_Target_477,REACTOME_MITOTIC_G2_G2_M_PHASES_Esophagus - Muscularis_Artery - Aorta	Source_C1QTNF6_Target_477,REACTOME_MITOTIC_G2_G2_M_PHASES_Artery - Aorta_Esophagus - Muscularis
Source_C1QTNF6	Esophagus - Muscularis	Artery - Aorta	422.7807819690974	2.1128522067690123	0.017306709808927432	Target_483,KEGG_CYSTEINE_AND_METHIONINE_METABOLISM	7.178004857166801e-10	-0.43568531105352	Source_C1QTNF6_Target_483,KEGG_CYSTEINE_AND_METHIONINE_METABOLISM_Esophagus - Muscularis_Artery - Aorta	Source_C1QTNF6_Target_483,KEGG_CYSTEINE_AND_METHIONINE_METABOLISM_Artery - Aorta_Esophagus - Muscularis
Source_C1QTNF6	Esophagus - Muscularis	Artery - Aorta	422.7807819690974	2.1128522067690123	0.017306709808927432	Target_501,REACTOME_INNATE_IMMUNE_SYSTEM	0	-0.505082326061347	Source_C1QTNF6_Target_501,REACTOME_INNATE_IMMUNE_SYSTEM_Esophagus - Muscularis_Artery - Aorta	Source_C1QTNF6_Target_501,REACTOME_INNATE_IMMUNE_SYSTEM_Artery - Aorta_Esophagus - Muscularis
Source_C1QTNF6	Esophagus - Muscularis	Artery - Aorta	422.7807819690974	2.1128522067690123	0.017306709808927432	Target_506,REACTOME_DNA_REPAIR	0	-0.463114482500193	Source_C1QTNF6_Target_506,REACTOME_DNA_REPAIR_Esophagus - Muscularis_Artery - Aorta	Source_C1QTNF6_Target_506,REACTOME_DNA_REPAIR_Artery - Aorta_Esophagus - Muscularis
Source_C1QTNF6	Esophagus - Muscularis	Artery - Aorta	422.7807819690974	2.1128522067690123	0.017306709808927432	Target_521,IRIS_Monocyte-Day1	9.74844839651823e-6	0.371284146299356	Source_C1QTNF6_Target_521,IRIS_Monocyte-Day1_Esophagus - Muscularis_Artery - Aorta	Source_C1QTNF6_Target_521,IRIS_Monocyte-Day1_Artery - Aorta_Esophagus - Muscularis
Source_C1QTNF6	Esophagus - Muscularis	Artery - Aorta	422.7807819690974	2.1128522067690123	0.017306709808927432	Target_535,REACTOME_GENERIC_TRANSCRIPTION_PATHWAY	0	0.476931603339735	Source_C1QTNF6_Target_535,REACTOME_GENERIC_TRANSCRIPTION_PATHWAY_Esophagus - Muscularis_Artery - Aorta	Source_C1QTNF6_Target_535,REACTOME_GENERIC_TRANSCRIPTION_PATHWAY_Artery - Aorta_Esophagus - Muscularis
Source_C1QTNF6	Esophagus - Muscularis	Artery - Aorta	422.7807819690974	2.1128522067690123	0.017306709808927432	Target_537,REACTOME_NEURONAL_SYSTEM	3.7086358428695104e-9	0.424876077245818	Source_C1QTNF6_Target_537,REACTOME_NEURONAL_SYSTEM_Esophagus - Muscularis_Artery - Aorta	Source_C1QTNF6_Target_537,REACTOME_NEURONAL_SYSTEM_Artery - Aorta_Esophagus - Muscularis
Source_C1QTNF6	Esophagus - Muscularis	Artery - Aorta	422.7807819690974	2.1128522067690123	0.017306709808927432	Target_541,IRIS_Monocyte-Day7	1.6252749644474e-4	0.349470644653991	Source_C1QTNF6_Target_541,IRIS_Monocyte-Day7_Esophagus - Muscularis_Artery - Aorta	Source_C1QTNF6_Target_541,IRIS_Monocyte-Day7_Artery - Aorta_Esophagus - Muscularis
Source_C1QTNF6	Esophagus - Muscularis	Artery - Aorta	422.7807819690974	2.1128522067690123	0.017306709808927432	Target_542,REACTOME_RNA_POL_II_PRE_TRANSCRIPTION_EVENTS	1.42603029829047e-7	-0.401244862140851	Source_C1QTNF6_Target_542,REACTOME_RNA_POL_II_PRE_TRANSCRIPTION_EVENTS_Esophagus - Muscularis_Artery - Aorta	Source_C1QTNF6_Target_542,REACTOME_RNA_POL_II_PRE_TRANSCRIPTION_EVENTS_Artery - Aorta_Esophagus - Muscularis
Source_C1QTNF6	Esophagus - Muscularis	Artery - Aorta	422.7807819690974	2.1128522067690123	0.017306709808927432	Target_545,REACTOME_TRANSMISSION_ACROSS_CHEMICAL_SYNAPSES	2.6319351142944904e-9	-0.426873169500204	Source_C1QTNF6_Target_545,REACTOME_TRANSMISSION_ACROSS_CHEMICAL_SYNAPSES_Esophagus - Muscularis_Artery - Aorta	Source_C1QTNF6_Target_545,REACTOME_TRANSMISSION_ACROSS_CHEMICAL_SYNAPSES_Artery - Aorta_Esophagus - Muscularis
Source_C1QTNF6	Esophagus - Muscularis	Artery - Aorta	422.7807819690974	2.1128522067690123	0.017306709808927432	Target_562,KEGG_ARGININE_AND_PROLINE_METABOLISM	0	-0.50867057391886	Source_C1QTNF6_Target_562,KEGG_ARGININE_AND_PROLINE_METABOLISM_Esophagus - Muscularis_Artery - Aorta	Source_C1QTNF6_Target_562,KEGG_ARGININE_AND_PROLINE_METABOLISM_Artery - Aorta_Esophagus - Muscularis
Source_C1QTNF6	Esophagus - Muscularis	Artery - Aorta	422.7807819690974	2.1128522067690123	0.017306709808927432	Target_574,KEGG_PATHWAYS_IN_CANCER	5.7237051830805e-4	-0.339143218775648	Source_C1QTNF6_Target_574,KEGG_PATHWAYS_IN_CANCER_Esophagus - Muscularis_Artery - Aorta	Source_C1QTNF6_Target_574,KEGG_PATHWAYS_IN_CANCER_Artery - Aorta_Esophagus - Muscularis
Source_C1QTNF6	Esophagus - Muscularis	Artery - Aorta	422.7807819690974	2.1128522067690123	0.017306709808927432	Target_581,REACTOME_NEURONAL_SYSTEM	2.9150116991782e-4	0.344725250039553	Source_C1QTNF6_Target_581,REACTOME_NEURONAL_SYSTEM_Esophagus - Muscularis_Artery - Aorta	Source_C1QTNF6_Target_581,REACTOME_NEURONAL_SYSTEM_Artery - Aorta_Esophagus - Muscularis
Source_C1QTNF6	Esophagus - Muscularis	Artery - Aorta	422.7807819690974	2.1128522067690123	0.017306709808927432	Target_60,REACTOME_SPHINGOLIPID_METABOLISM	7.2734244684014e-5	-0.355874862781559	Source_C1QTNF6_Target_60,REACTOME_SPHINGOLIPID_METABOLISM_Esophagus - Muscularis_Artery - Aorta	Source_C1QTNF6_Target_60,REACTOME_SPHINGOLIPID_METABOLISM_Artery - Aorta_Esophagus - Muscularis
Source_C1QTNF6	Esophagus - Muscularis	Artery - Aorta	422.7807819690974	2.1128522067690123	0.017306709808927432	Target_615,KEGG_PATHWAYS_IN_CANCER	7.7905279383117e-7	0.389567322698618	Source_C1QTNF6_Target_615,KEGG_PATHWAYS_IN_CANCER_Esophagus - Muscularis_Artery - Aorta	Source_C1QTNF6_Target_615,KEGG_PATHWAYS_IN_CANCER_Artery - Aorta_Esophagus - Muscularis
Source_C1QTNF6	Esophagus - Muscularis	Artery - Aorta	422.7807819690974	2.1128522067690123	0.017306709808927432	Target_618,REACTOME_TRANSMEMBRANE_TRANSPORT_OF_SMALL_MOLECULES	6.1009332650074e-4	0.338609417837884	Source_C1QTNF6_Target_618,REACTOME_TRANSMEMBRANE_TRANSPORT_OF_SMALL_MOLECULES_Esophagus - Muscularis_Artery - Aorta	Source_C1QTNF6_Target_618,REACTOME_TRANSMEMBRANE_TRANSPORT_OF_SMALL_MOLECULES_Artery - Aorta_Esophagus - Muscularis
Source_C1QTNF6	Esophagus - Muscularis	Artery - Aorta	422.7807819690974	2.1128522067690123	0.017306709808927432	Target_619,KEGG_UBIQUITIN_MEDIATED_PROTEOLYSIS	4.78533657144453e-10	0.437651271864881	Source_C1QTNF6_Target_619,KEGG_UBIQUITIN_MEDIATED_PROTEOLYSIS_Esophagus - Muscularis_Artery - Aorta	Source_C1QTNF6_Target_619,KEGG_UBIQUITIN_MEDIATED_PROTEOLYSIS_Artery - Aorta_Esophagus - Muscularis
Source_C1QTNF6	Esophagus - Muscularis	Artery - Aorta	422.7807819690974	2.1128522067690123	0.017306709808927432	Target_637,REACTOME_AMYLOIDS	0	0.479067282284994	Source_C1QTNF6_Target_637,REACTOME_AMYLOIDS_Esophagus - Muscularis_Artery - Aorta	Source_C1QTNF6_Target_637,REACTOME_AMYLOIDS_Artery - Aorta_Esophagus - Muscularis
Source_C1QTNF6	Esophagus - Muscularis	Artery - Aorta	422.7807819690974	2.1128522067690123	0.017306709808927432	Target_638,REACTOME_METABOLISM_OF_NON_CODING_RNA	9.57067314288906e-10	-0.43371880971715	Source_C1QTNF6_Target_638,REACTOME_METABOLISM_OF_NON_CODING_RNA_Esophagus - Muscularis_Artery - Aorta	Source_C1QTNF6_Target_638,REACTOME_METABOLISM_OF_NON_CODING_RNA_Artery - Aorta_Esophagus - Muscularis
Source_C1QTNF6	Esophagus - Muscularis	Artery - Aorta	422.7807819690974	2.1128522067690123	0.017306709808927432	Target_64,REACTOME_TRANSCRIPTION	2.10901746044989e-5	-0.365464004678396	Source_C1QTNF6_Target_64,REACTOME_TRANSCRIPTION_Esophagus - Muscularis_Artery - Aorta	Source_C1QTNF6_Target_64,REACTOME_TRANSCRIPTION_Artery - Aorta_Esophagus - Muscularis
Source_C1QTNF6	Esophagus - Muscularis	Artery - Aorta	422.7807819690974	2.1128522067690123	0.017306709808927432	Target_662,REACTOME_GENERIC_TRANSCRIPTION_PATHWAY	1.70334055260568e-6	-0.384027660917368	Source_C1QTNF6_Target_662,REACTOME_GENERIC_TRANSCRIPTION_PATHWAY_Esophagus - Muscularis_Artery - Aorta	Source_C1QTNF6_Target_662,REACTOME_GENERIC_TRANSCRIPTION_PATHWAY_Artery - Aorta_Esophagus - Muscularis
Source_C1QTNF6	Esophagus - Muscularis	Artery - Aorta	422.7807819690974	2.1128522067690123	0.017306709808927432	Target_664,REACTOME_GENERIC_TRANSCRIPTION_PATHWAY	1.69664108140566e-6	0.384056096096364	Source_C1QTNF6_Target_664,REACTOME_GENERIC_TRANSCRIPTION_PATHWAY_Esophagus - Muscularis_Artery - Aorta	Source_C1QTNF6_Target_664,REACTOME_GENERIC_TRANSCRIPTION_PATHWAY_Artery - Aorta_Esophagus - Muscularis
Source_C1QTNF6	Esophagus - Muscularis	Artery - Aorta	422.7807819690974	2.1128522067690123	0.017306709808927432	Target_671,REACTOME_RECRUITMENT_OF_MITOTIC_CENTROSOME_PROTEINS_AND_COMPLEXES	2.79942189429505e-8	-0.412022518676107	Source_C1QTNF6_Target_671,REACTOME_RECRUITMENT_OF_MITOTIC_CENTROSOME_PROTEINS_AND_COMPLEXES_Esophagus - Muscularis_Artery - Aorta	Source_C1QTNF6_Target_671,REACTOME_RECRUITMENT_OF_MITOTIC_CENTROSOME_PROTEINS_AND_COMPLEXES_Artery - Aorta_Esophagus - Muscularis
Source_C1QTNF6	Esophagus - Muscularis	Artery - Aorta	422.7807819690974	2.1128522067690123	0.017306709808927432	Target_674,REACTOME_TRANSCRIPTION	2.31430839936486e-6	-0.381828626757792	Source_C1QTNF6_Target_674,REACTOME_TRANSCRIPTION_Esophagus - Muscularis_Artery - Aorta	Source_C1QTNF6_Target_674,REACTOME_TRANSCRIPTION_Artery - Aorta_Esophagus - Muscularis
Source_C1QTNF6	Esophagus - Muscularis	Artery - Aorta	422.7807819690974	2.1128522067690123	0.017306709808927432	Target_680,KEGG_OOCYTE_MEIOSIS	5.7220662053048e-7	-0.391724762410779	Source_C1QTNF6_Target_680,KEGG_OOCYTE_MEIOSIS_Esophagus - Muscularis_Artery - Aorta	Source_C1QTNF6_Target_680,KEGG_OOCYTE_MEIOSIS_Artery - Aorta_Esophagus - Muscularis
Source_C1QTNF6	Esophagus - Muscularis	Artery - Aorta	422.7807819690974	2.1128522067690123	0.017306709808927432	Target_692,REACTOME_TRANSPORT_OF_INORGANIC_CATIONS_ANIONS_AND_AMINO_ACIDS_OLIGOPEPTIDES	1.47962606789065e-6	-0.385032486236386	Source_C1QTNF6_Target_692,REACTOME_TRANSPORT_OF_INORGANIC_CATIONS_ANIONS_AND_AMINO_ACIDS_OLIGOPEPTIDES_Esophagus - Muscularis_Artery - Aorta	Source_C1QTNF6_Target_692,REACTOME_TRANSPORT_OF_INORGANIC_CATIONS_ANIONS_AND_AMINO_ACIDS_OLIGOPEPTIDES_Artery - Aorta_Esophagus - Muscularis
Source_C1QTNF6	Esophagus - Muscularis	Artery - Aorta	422.7807819690974	2.1128522067690123	0.017306709808927432	Target_7,KEGG_N_GLYCAN_BIOSYNTHESIS	1.86948743836624e-5	-0.36638097983412	Source_C1QTNF6_Target_7,KEGG_N_GLYCAN_BIOSYNTHESIS_Esophagus - Muscularis_Artery - Aorta	Source_C1QTNF6_Target_7,KEGG_N_GLYCAN_BIOSYNTHESIS_Artery - Aorta_Esophagus - Muscularis
Source_C1QTNF6	Esophagus - Muscularis	Artery - Aorta	422.7807819690974	2.1128522067690123	0.017306709808927432	Target_9,KEGG_HYPERTROPHIC_CARDIOMYOPATHY_HCM	5.3966190540832e-4	0.33963445819961	Source_C1QTNF6_Target_9,KEGG_HYPERTROPHIC_CARDIOMYOPATHY_HCM_Esophagus - Muscularis_Artery - Aorta	Source_C1QTNF6_Target_9,KEGG_HYPERTROPHIC_CARDIOMYOPATHY_HCM_Artery - Aorta_Esophagus - Muscularis
Source_C1QTNF6	Esophagus - Muscularis	Artery - Aorta	422.7807819690974	2.1128522067690123	0.017306709808927432	Target_LV 120	7.21389488145263e-8	-0.405810497729599	Source_C1QTNF6_Target_LV 120_Esophagus - Muscularis_Artery - Aorta	Source_C1QTNF6_Target_LV 120_Artery - Aorta_Esophagus - Muscularis
Source_C1QTNF6	Esophagus - Muscularis	Artery - Aorta	422.7807819690974	2.1128522067690123	0.017306709808927432	Target_LV 177	1.38497211050748e-5	0.368650167780387	Source_C1QTNF6_Target_LV 177_Esophagus - Muscularis_Artery - Aorta	Source_C1QTNF6_Target_LV 177_Artery - Aorta_Esophagus - Muscularis
Source_C1QTNF6	Esophagus - Muscularis	Artery - Aorta	422.7807819690974	2.1128522067690123	0.017306709808927432	Target_LV 195	1.4011178360995e-4	0.350663603661475	Source_C1QTNF6_Target_LV 195_Esophagus - Muscularis_Artery - Aorta	Source_C1QTNF6_Target_LV 195_Artery - Aorta_Esophagus - Muscularis
Source_C1QTNF6	Esophagus - Muscularis	Artery - Aorta	422.7807819690974	2.1128522067690123	0.017306709808927432	Target_LV 203	1.19633414286113e-9	0.431588166308806	Source_C1QTNF6_Target_LV 203_Esophagus - Muscularis_Artery - Aorta	Source_C1QTNF6_Target_LV 203_Artery - Aorta_Esophagus - Muscularis
Source_C1QTNF6	Esophagus - Muscularis	Artery - Aorta	422.7807819690974	2.1128522067690123	0.017306709808927432	Target_LV 237	5.0729807600857e-4	-0.340149819308109	Source_C1QTNF6_Target_LV 237_Esophagus - Muscularis_Artery - Aorta	Source_C1QTNF6_Target_LV 237_Artery - Aorta_Esophagus - Muscularis
Source_C1QTNF6	Esophagus - Muscularis	Artery - Aorta	422.7807819690974	2.1128522067690123	0.017306709808927432	Target_LV 254	4.00054137372763e-7	0.394206605001297	Source_C1QTNF6_Target_LV 254_Esophagus - Muscularis_Artery - Aorta	Source_C1QTNF6_Target_LV 254_Artery - Aorta_Esophagus - Muscularis
Source_C1QTNF6	Esophagus - Muscularis	Artery - Aorta	422.7807819690974	2.1128522067690123	0.017306709808927432	Target_LV 269	1.00013534343191e-7	0.403631184294266	Source_C1QTNF6_Target_LV 269_Esophagus - Muscularis_Artery - Aorta	Source_C1QTNF6_Target_LV 269_Artery - Aorta_Esophagus - Muscularis
Source_C1QTNF6	Esophagus - Muscularis	Artery - Aorta	422.7807819690974	2.1128522067690123	0.017306709808927432	Target_LV 273	5.0504705368537e-4	-0.340186842865147	Source_C1QTNF6_Target_LV 273_Esophagus - Muscularis_Artery - Aorta	Source_C1QTNF6_Target_LV 273_Artery - Aorta_Esophagus - Muscularis
Source_C1QTNF6	Esophagus - Muscularis	Artery - Aorta	422.7807819690974	2.1128522067690123	0.017306709808927432	Target_LV 279	4.31876625572869e-8	0.40919720672035	Source_C1QTNF6_Target_LV 279_Esophagus - Muscularis_Artery - Aorta	Source_C1QTNF6_Target_LV 279_Artery - Aorta_Esophagus - Muscularis
Source_C1QTNF6	Esophagus - Muscularis	Artery - Aorta	422.7807819690974	2.1128522067690123	0.017306709808927432	Target_LV 294	4.454454474212e-4	-0.341230265796097	Source_C1QTNF6_Target_LV 294_Esophagus - Muscularis_Artery - Aorta	Source_C1QTNF6_Target_LV 294_Artery - Aorta_Esophagus - Muscularis
Source_C1QTNF6	Esophagus - Muscularis	Artery - Aorta	422.7807819690974	2.1128522067690123	0.017306709808927432	Target_LV 338	0.00477756494558568	-0.320823419845598	Source_C1QTNF6_Target_LV 338_Esophagus - Muscularis_Artery - Aorta	Source_C1QTNF6_Target_LV 338_Artery - Aorta_Esophagus - Muscularis
Source_C1QTNF6	Esophagus - Muscularis	Artery - Aorta	422.7807819690974	2.1128522067690123	0.017306709808927432	Target_LV 348	9.2804089824749e-4	0.335075686030464	Source_C1QTNF6_Target_LV 348_Esophagus - Muscularis_Artery - Aorta	Source_C1QTNF6_Target_LV 348_Artery - Aorta_Esophagus - Muscularis
Source_C1QTNF6	Esophagus - Muscularis	Artery - Aorta	422.7807819690974	2.1128522067690123	0.017306709808927432	Target_LV 374	5.30861312553199e-6	-0.375787328831772	Source_C1QTNF6_Target_LV 374_Esophagus - Muscularis_Artery - Aorta	Source_C1QTNF6_Target_LV 374_Artery - Aorta_Esophagus - Muscularis
Source_C1QTNF6	Esophagus - Muscularis	Artery - Aorta	422.7807819690974	2.1128522067690123	0.017306709808927432	Target_LV 395	0	0.556052636639663	Source_C1QTNF6_Target_LV 395_Esophagus - Muscularis_Artery - Aorta	Source_C1QTNF6_Target_LV 395_Artery - Aorta_Esophagus - Muscularis
Source_C1QTNF6	Esophagus - Muscularis	Artery - Aorta	422.7807819690974	2.1128522067690123	0.017306709808927432	Target_LV 402	9.43804753981148e-5	-0.353815478137559	Source_C1QTNF6_Target_LV 402_Esophagus - Muscularis_Artery - Aorta	Source_C1QTNF6_Target_LV 402_Artery - Aorta_Esophagus - Muscularis
Source_C1QTNF6	Esophagus - Muscularis	Artery - Aorta	422.7807819690974	2.1128522067690123	0.017306709808927432	Target_LV 418	2.64880342570883e-6	0.380854699862133	Source_C1QTNF6_Target_LV 418_Esophagus - Muscularis_Artery - Aorta	Source_C1QTNF6_Target_LV 418_Artery - Aorta_Esophagus - Muscularis
Source_C1QTNF6	Esophagus - Muscularis	Artery - Aorta	422.7807819690974	2.1128522067690123	0.017306709808927432	Target_LV 430	2.540109290825e-4	-0.345850690020213	Source_C1QTNF6_Target_LV 430_Esophagus - Muscularis_Artery - Aorta	Source_C1QTNF6_Target_LV 430_Artery - Aorta_Esophagus - Muscularis
Source_C1QTNF6	Esophagus - Muscularis	Artery - Aorta	422.7807819690974	2.1128522067690123	0.017306709808927432	Target_LV 439	3.00028639688144e-6	-0.379952890473696	Source_C1QTNF6_Target_LV 439_Esophagus - Muscularis_Artery - Aorta	Source_C1QTNF6_Target_LV 439_Artery - Aorta_Esophagus - Muscularis
Source_C1QTNF6	Esophagus - Muscularis	Artery - Aorta	422.7807819690974	2.1128522067690123	0.017306709808927432	Target_LV 446	1.71996959719145e-6	-0.383958493999947	Source_C1QTNF6_Target_LV 446_Esophagus - Muscularis_Artery - Aorta	Source_C1QTNF6_Target_LV 446_Artery - Aorta_Esophagus - Muscularis
Source_C1QTNF6	Esophagus - Muscularis	Artery - Aorta	422.7807819690974	2.1128522067690123	0.017306709808927432	Target_LV 472	0.00246870345557326	0.326654823614289	Source_C1QTNF6_Target_LV 472_Esophagus - Muscularis_Artery - Aorta	Source_C1QTNF6_Target_LV 472_Artery - Aorta_Esophagus - Muscularis
Source_C1QTNF6	Esophagus - Muscularis	Artery - Aorta	422.7807819690974	2.1128522067690123	0.017306709808927432	Target_LV 591	1.7681292244464e-4	-0.348791204853787	Source_C1QTNF6_Target_LV 591_Esophagus - Muscularis_Artery - Aorta	Source_C1QTNF6_Target_LV 591_Artery - Aorta_Esophagus - Muscularis
Source_C1QTNF6	Esophagus - Muscularis	Artery - Aorta	422.7807819690974	2.1128522067690123	0.017306709808927432	Target_LV 639	0	-0.449331041152862	Source_C1QTNF6_Target_LV 639_Esophagus - Muscularis_Artery - Aorta	Source_C1QTNF6_Target_LV 639_Artery - Aorta_Esophagus - Muscularis
Source_C1QTNF6	Esophagus - Muscularis	Artery - Aorta	422.7807819690974	2.1128522067690123	0.017306709808927432	Target_LV 675	0.00152341500798814	-0.330841716261289	Source_C1QTNF6_Target_LV 675_Esophagus - Muscularis_Artery - Aorta	Source_C1QTNF6_Target_LV 675_Artery - Aorta_Esophagus - Muscularis
Source_C1QTNF6	Esophagus - Muscularis	Artery - Aorta	422.7807819690974	2.1128522067690123	0.017306709808927432	Target_LV 681	1.07454732711787e-6	-0.387302718232003	Source_C1QTNF6_Target_LV 681_Esophagus - Muscularis_Artery - Aorta	Source_C1QTNF6_Target_LV 681_Artery - Aorta_Esophagus - Muscularis
Source_C1QTNF6	Esophagus - Muscularis	Artery - Aorta	422.7807819690974	2.1128522067690123	0.017306709808927432	Target_LV 688	5.981670714305661e-10	0.43585601288069	Source_C1QTNF6_Target_LV 688_Esophagus - Muscularis_Artery - Aorta	Source_C1QTNF6_Target_LV 688_Artery - Aorta_Esophagus - Muscularis
Source_C1QTNF6	Esophagus - Muscularis	Artery - Aorta	422.7807819690974	2.1128522067690123	0.017306709808927432	Target_LV 697	2.50385558095978e-5	-0.364153715206012	Source_C1QTNF6_Target_LV 697_Esophagus - Muscularis_Artery - Aorta	Source_C1QTNF6_Target_LV 697_Artery - Aorta_Esophagus - Muscularis
Source_C1QTNF6	Esophagus - Muscularis	Artery - Aorta	422.7807819690974	2.1128522067690123	0.017306709808927432	Target_LV 74	1.75765412269158e-6	0.383803239319396	Source_C1QTNF6_Target_LV 74_Esophagus - Muscularis_Artery - Aorta	Source_C1QTNF6_Target_LV 74_Artery - Aorta_Esophagus - Muscularis
Source_IL15RA	Esophagus - Muscularis	Artery - Aorta	421.74729916210583	2.105646283712563	0.01761754453794861	Target_11,MIPS_RIBOSOME_CYTOPLASMIC	1.19633414286113e-10	0.445233262521423	Source_IL15RA_Target_11,MIPS_RIBOSOME_CYTOPLASMIC_Esophagus - Muscularis_Artery - Aorta	Source_IL15RA_Target_11,MIPS_RIBOSOME_CYTOPLASMIC_Artery - Aorta_Esophagus - Muscularis
Source_IL15RA	Esophagus - Muscularis	Artery - Aorta	421.74729916210583	2.105646283712563	0.01761754453794861	Target_116,REACTOME_ACTIVATION_OF_THE_MRNA_UPON_BINDING_OF_THE_CAP_BINDING_COMPLEX_AND_EIFS_AND_SUBSEQUENT_BINDING_TO_43S	5.45408735730391e-7	0.392058611511023	Source_IL15RA_Target_116,REACTOME_ACTIVATION_OF_THE_MRNA_UPON_BINDING_OF_THE_CAP_BINDING_COMPLEX_AND_EIFS_AND_SUBSEQUENT_BINDING_TO_43S_Esophagus - Muscularis_Artery - Aorta	Source_IL15RA_Target_116,REACTOME_ACTIVATION_OF_THE_MRNA_UPON_BINDING_OF_THE_CAP_BINDING_COMPLEX_AND_EIFS_AND_SUBSEQUENT_BINDING_TO_43S_Artery - Aorta_Esophagus - Muscularis
Source_IL15RA	Esophagus - Muscularis	Artery - Aorta	421.74729916210583	2.105646283712563	0.01761754453794861	Target_14,REACTOME_GASTRIN_CREB_SIGNALLING_PATHWAY_VIA_PKC_AND_MAPK	0.00281522881805785	-0.325504518862883	Source_IL15RA_Target_14,REACTOME_GASTRIN_CREB_SIGNALLING_PATHWAY_VIA_PKC_AND_MAPK_Esophagus - Muscularis_Artery - Aorta	Source_IL15RA_Target_14,REACTOME_GASTRIN_CREB_SIGNALLING_PATHWAY_VIA_PKC_AND_MAPK_Artery - Aorta_Esophagus - Muscularis
Source_IL15RA	Esophagus - Muscularis	Artery - Aorta	421.74729916210583	2.105646283712563	0.01761754453794861	Target_144,PID_MET_PATHWAY	6.54753676387898e-6	0.374241096156343	Source_IL15RA_Target_144,PID_MET_PATHWAY_Esophagus - Muscularis_Artery - Aorta	Source_IL15RA_Target_144,PID_MET_PATHWAY_Artery - Aorta_Esophagus - Muscularis
Source_IL15RA	Esophagus - Muscularis	Artery - Aorta	421.74729916210583	2.105646283712563	0.01761754453794861	Target_15,REACTOME_TRANSLATION	1.4289182489113e-4	0.350505952205477	Source_IL15RA_Target_15,REACTOME_TRANSLATION_Esophagus - Muscularis_Artery - Aorta	Source_IL15RA_Target_15,REACTOME_TRANSLATION_Artery - Aorta_Esophagus - Muscularis
Source_IL15RA	Esophagus - Muscularis	Artery - Aorta	421.74729916210583	2.105646283712563	0.01761754453794861	Target_155,KEGG_INSULIN_SIGNALING_PATHWAY	0.00428575030458767	0.321791479432995	Source_IL15RA_Target_155,KEGG_INSULIN_SIGNALING_PATHWAY_Esophagus - Muscularis_Artery - Aorta	Source_IL15RA_Target_155,KEGG_INSULIN_SIGNALING_PATHWAY_Artery - Aorta_Esophagus - Muscularis
Source_IL15RA	Esophagus - Muscularis	Artery - Aorta	421.74729916210583	2.105646283712563	0.01761754453794861	Target_160,REACTOME_ANTIGEN_PROCESSING_UBIQUITINATION_PROTEASOME_DEGRADATION	3.31707567791106e-5	-0.361993260741443	Source_IL15RA_Target_160,REACTOME_ANTIGEN_PROCESSING_UBIQUITINATION_PROTEASOME_DEGRADATION_Esophagus - Muscularis_Artery - Aorta	Source_IL15RA_Target_160,REACTOME_ANTIGEN_PROCESSING_UBIQUITINATION_PROTEASOME_DEGRADATION_Artery - Aorta_Esophagus - Muscularis
Source_IL15RA	Esophagus - Muscularis	Artery - Aorta	421.74729916210583	2.105646283712563	0.01761754453794861	Target_165,REACTOME_GENERIC_TRANSCRIPTION_PATHWAY	2.44889599043674e-7	0.3975772754299	Source_IL15RA_Target_165,REACTOME_GENERIC_TRANSCRIPTION_PATHWAY_Esophagus - Muscularis_Artery - Aorta	Source_IL15RA_Target_165,REACTOME_GENERIC_TRANSCRIPTION_PATHWAY_Artery - Aorta_Esophagus - Muscularis
Source_IL15RA	Esophagus - Muscularis	Artery - Aorta	421.74729916210583	2.105646283712563	0.01761754453794861	Target_174,KEGG_DILATED_CARDIOMYOPATHY	4.456045598622e-5	0.359708286248378	Source_IL15RA_Target_174,KEGG_DILATED_CARDIOMYOPATHY_Esophagus - Muscularis_Artery - Aorta	Source_IL15RA_Target_174,KEGG_DILATED_CARDIOMYOPATHY_Artery - Aorta_Esophagus - Muscularis
Source_IL15RA	Esophagus - Muscularis	Artery - Aorta	421.74729916210583	2.105646283712563	0.01761754453794861	Target_185,REACTOME_TRANSCRIPTION	8.69734921860044e-8	0.404564994350006	Source_IL15RA_Target_185,REACTOME_TRANSCRIPTION_Esophagus - Muscularis_Artery - Aorta	Source_IL15RA_Target_185,REACTOME_TRANSCRIPTION_Artery - Aorta_Esophagus - Muscularis
Source_IL15RA	Esophagus - Muscularis	Artery - Aorta	421.74729916210583	2.105646283712563	0.01761754453794861	Target_188,REACTOME_DEVELOPMENTAL_BIOLOGY	1.19633414286113e-9	-0.432344493568561	Source_IL15RA_Target_188,REACTOME_DEVELOPMENTAL_BIOLOGY_Esophagus - Muscularis_Artery - Aorta	Source_IL15RA_Target_188,REACTOME_DEVELOPMENTAL_BIOLOGY_Artery - Aorta_Esophagus - Muscularis
Source_IL15RA	Esophagus - Muscularis	Artery - Aorta	421.74729916210583	2.105646283712563	0.01761754453794861	Target_198,REACTOME_DEVELOPMENTAL_BIOLOGY	0.00123206361910499	-0.332662885602373	Source_IL15RA_Target_198,REACTOME_DEVELOPMENTAL_BIOLOGY_Esophagus - Muscularis_Artery - Aorta	Source_IL15RA_Target_198,REACTOME_DEVELOPMENTAL_BIOLOGY_Artery - Aorta_Esophagus - Muscularis
Source_IL15RA	Esophagus - Muscularis	Artery - Aorta	421.74729916210583	2.105646283712563	0.01761754453794861	Target_199,PID_KITPATHWAY	0.00481635966917038	0.320751215227936	Source_IL15RA_Target_199,PID_KITPATHWAY_Esophagus - Muscularis_Artery - Aorta	Source_IL15RA_Target_199,PID_KITPATHWAY_Artery - Aorta_Esophagus - Muscularis
Source_IL15RA	Esophagus - Muscularis	Artery - Aorta	421.74729916210583	2.105646283712563	0.01761754453794861	Target_204,REACTOME_GENERIC_TRANSCRIPTION_PATHWAY	2.9908353571528303e-9	-0.426217879842862	Source_IL15RA_Target_204,REACTOME_GENERIC_TRANSCRIPTION_PATHWAY_Esophagus - Muscularis_Artery - Aorta	Source_IL15RA_Target_204,REACTOME_GENERIC_TRANSCRIPTION_PATHWAY_Artery - Aorta_Esophagus - Muscularis
Source_IL15RA	Esophagus - Muscularis	Artery - Aorta	421.74729916210583	2.105646283712563	0.01761754453794861	Target_23,MIPS_CEN_COMPLEX	1.49691309625499e-5	-0.36806397160223	Source_IL15RA_Target_23,MIPS_CEN_COMPLEX_Esophagus - Muscularis_Artery - Aorta	Source_IL15RA_Target_23,MIPS_CEN_COMPLEX_Artery - Aorta_Esophagus - Muscularis
Source_IL15RA	Esophagus - Muscularis	Artery - Aorta	421.74729916210583	2.105646283712563	0.01761754453794861	Target_263,REACTOME_METABOLISM_OF_PROTEINS	1.4356009714333601e-9	0.43108974592339	Source_IL15RA_Target_263,REACTOME_METABOLISM_OF_PROTEINS_Esophagus - Muscularis_Artery - Aorta	Source_IL15RA_Target_263,REACTOME_METABOLISM_OF_PROTEINS_Artery - Aorta_Esophagus - Muscularis
Source_IL15RA	Esophagus - Muscularis	Artery - Aorta	421.74729916210583	2.105646283712563	0.01761754453794861	Target_268,REACTOME_NEURONAL_SYSTEM	2.6368161575973e-4	-0.345545670711155	Source_IL15RA_Target_268,REACTOME_NEURONAL_SYSTEM_Esophagus - Muscularis_Artery - Aorta	Source_IL15RA_Target_268,REACTOME_NEURONAL_SYSTEM_Artery - Aorta_Esophagus - Muscularis
Source_IL15RA	Esophagus - Muscularis	Artery - Aorta	421.74729916210583	2.105646283712563	0.01761754453794861	Target_27,REACTOME_PHOSPHOLIPID_METABOLISM	8.07621253162694e-6	0.372685865982525	Source_IL15RA_Target_27,REACTOME_PHOSPHOLIPID_METABOLISM_Esophagus - Muscularis_Artery - Aorta	Source_IL15RA_Target_27,REACTOME_PHOSPHOLIPID_METABOLISM_Artery - Aorta_Esophagus - Muscularis
Source_IL15RA	Esophagus - Muscularis	Artery - Aorta	421.74729916210583	2.105646283712563	0.01761754453794861	Target_281,DMAP_ERY3	3.1736376068503e-4	0.344028077959363	Source_IL15RA_Target_281,DMAP_ERY3_Esophagus - Muscularis_Artery - Aorta	Source_IL15RA_Target_281,DMAP_ERY3_Artery - Aorta_Esophagus - Muscularis
Source_IL15RA	Esophagus - Muscularis	Artery - Aorta	421.74729916210583	2.105646283712563	0.01761754453794861	Target_284,REACTOME_GENERIC_TRANSCRIPTION_PATHWAY	6.908561696175e-4	0.337566746840478	Source_IL15RA_Target_284,REACTOME_GENERIC_TRANSCRIPTION_PATHWAY_Esophagus - Muscularis_Artery - Aorta	Source_IL15RA_Target_284,REACTOME_GENERIC_TRANSCRIPTION_PATHWAY_Artery - Aorta_Esophagus - Muscularis
Source_IL15RA	Esophagus - Muscularis	Artery - Aorta	421.74729916210583	2.105646283712563	0.01761754453794861	Target_289,REACTOME_GPCR_DOWNSTREAM_SIGNALING	2.8386927588686e-4	-0.344942485766309	Source_IL15RA_Target_289,REACTOME_GPCR_DOWNSTREAM_SIGNALING_Esophagus - Muscularis_Artery - Aorta	Source_IL15RA_Target_289,REACTOME_GPCR_DOWNSTREAM_SIGNALING_Artery - Aorta_Esophagus - Muscularis
Source_IL15RA	Esophagus - Muscularis	Artery - Aorta	421.74729916210583	2.105646283712563	0.01761754453794861	Target_295,REACTOME_CYTOKINE_SIGNALING_IN_IMMUNE_SYSTEM	0.00457257859334348	-0.321214616651093	Source_IL15RA_Target_295,REACTOME_CYTOKINE_SIGNALING_IN_IMMUNE_SYSTEM_Esophagus - Muscularis_Artery - Aorta	Source_IL15RA_Target_295,REACTOME_CYTOKINE_SIGNALING_IN_IMMUNE_SYSTEM_Artery - Aorta_Esophagus - Muscularis
Source_IL15RA	Esophagus - Muscularis	Artery - Aorta	421.74729916210583	2.105646283712563	0.01761754453794861	Target_31,REACTOME_METABOLISM_OF_LIPIDS_AND_LIPOPROTEINS	2.7515685285806103e-9	-0.426755295241734	Source_IL15RA_Target_31,REACTOME_METABOLISM_OF_LIPIDS_AND_LIPOPROTEINS_Esophagus - Muscularis_Artery - Aorta	Source_IL15RA_Target_31,REACTOME_METABOLISM_OF_LIPIDS_AND_LIPOPROTEINS_Artery - Aorta_Esophagus - Muscularis
Source_IL15RA	Esophagus - Muscularis	Artery - Aorta	421.74729916210583	2.105646283712563	0.01761754453794861	Target_332,REACTOME_PROCESSING_OF_CAPPED_INTRON_CONTAINING_PRE_MRNA	3.45561117165438e-6	0.378926995909006	Source_IL15RA_Target_332,REACTOME_PROCESSING_OF_CAPPED_INTRON_CONTAINING_PRE_MRNA_Esophagus - Muscularis_Artery - Aorta	Source_IL15RA_Target_332,REACTOME_PROCESSING_OF_CAPPED_INTRON_CONTAINING_PRE_MRNA_Artery - Aorta_Esophagus - Muscularis
Source_IL15RA	Esophagus - Muscularis	Artery - Aorta	421.74729916210583	2.105646283712563	0.01761754453794861	Target_335,REACTOME_SIGNALING_BY_GPCR	2.8763940330467e-4	-0.344834471622533	Source_IL15RA_Target_335,REACTOME_SIGNALING_BY_GPCR_Esophagus - Muscularis_Artery - Aorta	Source_IL15RA_Target_335,REACTOME_SIGNALING_BY_GPCR_Artery - Aorta_Esophagus - Muscularis
Source_IL15RA	Esophagus - Muscularis	Artery - Aorta	421.74729916210583	2.105646283712563	0.01761754453794861	Target_363,REACTOME_SIGNALING_BY_GPCR	9.70705523517523e-7	-0.388021140323093	Source_IL15RA_Target_363,REACTOME_SIGNALING_BY_GPCR_Esophagus - Muscularis_Artery - Aorta	Source_IL15RA_Target_363,REACTOME_SIGNALING_BY_GPCR_Artery - Aorta_Esophagus - Muscularis
Source_IL15RA	Esophagus - Muscularis	Artery - Aorta	421.74729916210583	2.105646283712563	0.01761754453794861	Target_366,REACTOME_DEVELOPMENTAL_BIOLOGY	8.1350721714557e-9	-0.420032345373827	Source_IL15RA_Target_366,REACTOME_DEVELOPMENTAL_BIOLOGY_Esophagus - Muscularis_Artery - Aorta	Source_IL15RA_Target_366,REACTOME_DEVELOPMENTAL_BIOLOGY_Artery - Aorta_Esophagus - Muscularis
Source_IL15RA	Esophagus - Muscularis	Artery - Aorta	421.74729916210583	2.105646283712563	0.01761754453794861	Target_367,KEGG_UBIQUITIN_MEDIATED_PROTEOLYSIS	0	-0.453981901167114	Source_IL15RA_Target_367,KEGG_UBIQUITIN_MEDIATED_PROTEOLYSIS_Esophagus - Muscularis_Artery - Aorta	Source_IL15RA_Target_367,KEGG_UBIQUITIN_MEDIATED_PROTEOLYSIS_Artery - Aorta_Esophagus - Muscularis
Source_IL15RA	Esophagus - Muscularis	Artery - Aorta	421.74729916210583	2.105646283712563	0.01761754453794861	Target_373,REACTOME_MRNA_PROCESSING	0	0.578398996499267	Source_IL15RA_Target_373,REACTOME_MRNA_PROCESSING_Esophagus - Muscularis_Artery - Aorta	Source_IL15RA_Target_373,REACTOME_MRNA_PROCESSING_Artery - Aorta_Esophagus - Muscularis
Source_IL15RA	Esophagus - Muscularis	Artery - Aorta	421.74729916210583	2.105646283712563	0.01761754453794861	Target_379,PID_BETACATENIN_NUC_PATHWAY	9.21177290003072e-8	-0.404184835474059	Source_IL15RA_Target_379,PID_BETACATENIN_NUC_PATHWAY_Esophagus - Muscularis_Artery - Aorta	Source_IL15RA_Target_379,PID_BETACATENIN_NUC_PATHWAY_Artery - Aorta_Esophagus - Muscularis
Source_IL15RA	Esophagus - Muscularis	Artery - Aorta	421.74729916210583	2.105646283712563	0.01761754453794861	Target_387,PID_HIF2PATHWAY	1.74664784857725e-8	0.415095864851573	Source_IL15RA_Target_387,PID_HIF2PATHWAY_Esophagus - Muscularis_Artery - Aorta	Source_IL15RA_Target_387,PID_HIF2PATHWAY_Artery - Aorta_Esophagus - Muscularis
Source_IL15RA	Esophagus - Muscularis	Artery - Aorta	421.74729916210583	2.105646283712563	0.01761754453794861	Target_398,IRIS_Monocyte-Day7	9.3637073361740908e-06	0.371584693230894	Source_IL15RA_Target_398,IRIS_Monocyte-Day7_Esophagus - Muscularis_Artery - Aorta	Source_IL15RA_Target_398,IRIS_Monocyte-Day7_Artery - Aorta_Esophagus - Muscularis
Source_IL15RA	Esophagus - Muscularis	Artery - Aorta	421.74729916210583	2.105646283712563	0.01761754453794861	Target_41,KEGG_ARGININE_AND_PROLINE_METABOLISM	1.1422095935698e-4	-0.352297759691747	Source_IL15RA_Target_41,KEGG_ARGININE_AND_PROLINE_METABOLISM_Esophagus - Muscularis_Artery - Aorta	Source_IL15RA_Target_41,KEGG_ARGININE_AND_PROLINE_METABOLISM_Artery - Aorta_Esophagus - Muscularis
Source_IL15RA	Esophagus - Muscularis	Artery - Aorta	421.74729916210583	2.105646283712563	0.01761754453794861	Target_413,REACTOME_METABOLISM_OF_LIPIDS_AND_LIPOPROTEINS	1.3757842642903e-7	-0.401489785638153	Source_IL15RA_Target_413,REACTOME_METABOLISM_OF_LIPIDS_AND_LIPOPROTEINS_Esophagus - Muscularis_Artery - Aorta	Source_IL15RA_Target_413,REACTOME_METABOLISM_OF_LIPIDS_AND_LIPOPROTEINS_Artery - Aorta_Esophagus - Muscularis
Source_IL15RA	Esophagus - Muscularis	Artery - Aorta	421.74729916210583	2.105646283712563	0.01761754453794861	Target_415,REACTOME_GENERIC_TRANSCRIPTION_PATHWAY	2.05243085549256e-5	-0.365671140125821	Source_IL15RA_Target_415,REACTOME_GENERIC_TRANSCRIPTION_PATHWAY_Esophagus - Muscularis_Artery - Aorta	Source_IL15RA_Target_415,REACTOME_GENERIC_TRANSCRIPTION_PATHWAY_Artery - Aorta_Esophagus - Muscularis
Source_IL15RA	Esophagus - Muscularis	Artery - Aorta	421.74729916210583	2.105646283712563	0.01761754453794861	Target_416,MIPS_SPLICEOSOME	0.00374727958908538	0.322983221479915	Source_IL15RA_Target_416,MIPS_SPLICEOSOME_Esophagus - Muscularis_Artery - Aorta	Source_IL15RA_Target_416,MIPS_SPLICEOSOME_Artery - Aorta_Esophagus - Muscularis
Source_IL15RA	Esophagus - Muscularis	Artery - Aorta	421.74729916210583	2.105646283712563	0.01761754453794861	Target_423,REACTOME_DEPOSITION_OF_NEW_CENPA_CONTAINING_NUCLEOSOMES_AT_THE_CENTROMERE	0.0046774225660553	0.321012459567917	Source_IL15RA_Target_423,REACTOME_DEPOSITION_OF_NEW_CENPA_CONTAINING_NUCLEOSOMES_AT_THE_CENTROMERE_Esophagus - Muscularis_Artery - Aorta	Source_IL15RA_Target_423,REACTOME_DEPOSITION_OF_NEW_CENPA_CONTAINING_NUCLEOSOMES_AT_THE_CENTROMERE_Artery - Aorta_Esophagus - Muscularis
Source_IL15RA	Esophagus - Muscularis	Artery - Aorta	421.74729916210583	2.105646283712563	0.01761754453794861	Target_424,REACTOME_SIGNALLING_BY_NGF	3.83237268326564e-5	-0.360877731251409	Source_IL15RA_Target_424,REACTOME_SIGNALLING_BY_NGF_Esophagus - Muscularis_Artery - Aorta	Source_IL15RA_Target_424,REACTOME_SIGNALLING_BY_NGF_Artery - Aorta_Esophagus - Muscularis
Source_IL15RA	Esophagus - Muscularis	Artery - Aorta	421.74729916210583	2.105646283712563	0.01761754453794861	Target_428,REACTOME_GLOBAL_GENOMIC_NER_GG_NER	0.00367939312961507	-0.323145095307023	Source_IL15RA_Target_428,REACTOME_GLOBAL_GENOMIC_NER_GG_NER_Esophagus - Muscularis_Artery - Aorta	Source_IL15RA_Target_428,REACTOME_GLOBAL_GENOMIC_NER_GG_NER_Artery - Aorta_Esophagus - Muscularis
Source_IL15RA	Esophagus - Muscularis	Artery - Aorta	421.74729916210583	2.105646283712563	0.01761754453794861	Target_44,REACTOME_TRANSCRIPTION	4.6151006155836e-4	0.340936276998965	Source_IL15RA_Target_44,REACTOME_TRANSCRIPTION_Esophagus - Muscularis_Artery - Aorta	Source_IL15RA_Target_44,REACTOME_TRANSCRIPTION_Artery - Aorta_Esophagus - Muscularis
Source_IL15RA	Esophagus - Muscularis	Artery - Aorta	421.74729916210583	2.105646283712563	0.01761754453794861	Target_466,KEGG_SMALL_CELL_LUNG_CANCER	0	0.565290832615465	Source_IL15RA_Target_466,KEGG_SMALL_CELL_LUNG_CANCER_Esophagus - Muscularis_Artery - Aorta	Source_IL15RA_Target_466,KEGG_SMALL_CELL_LUNG_CANCER_Artery - Aorta_Esophagus - Muscularis
Source_IL15RA	Esophagus - Muscularis	Artery - Aorta	421.74729916210583	2.105646283712563	0.01761754453794861	Target_48,SVM Dendritic cells resting	4.3488253474022e-4	0.341429233918308	Source_IL15RA_Target_48,SVM Dendritic cells resting_Esophagus - Muscularis_Artery - Aorta	Source_IL15RA_Target_48,SVM Dendritic cells resting_Artery - Aorta_Esophagus - Muscularis
Source_IL15RA	Esophagus - Muscularis	Artery - Aorta	421.74729916210583	2.105646283712563	0.01761754453794861	Target_481,REACTOME_AXON_GUIDANCE	0	-0.451445649948268	Source_IL15RA_Target_481,REACTOME_AXON_GUIDANCE_Esophagus - Muscularis_Artery - Aorta	Source_IL15RA_Target_481,REACTOME_AXON_GUIDANCE_Artery - Aorta_Esophagus - Muscularis
Source_IL15RA	Esophagus - Muscularis	Artery - Aorta	421.74729916210583	2.105646283712563	0.01761754453794861	Target_483,KEGG_CYSTEINE_AND_METHIONINE_METABOLISM	0	-0.489366247991105	Source_IL15RA_Target_483,KEGG_CYSTEINE_AND_METHIONINE_METABOLISM_Esophagus - Muscularis_Artery - Aorta	Source_IL15RA_Target_483,KEGG_CYSTEINE_AND_METHIONINE_METABOLISM_Artery - Aorta_Esophagus - Muscularis
Source_IL15RA	Esophagus - Muscularis	Artery - Aorta	421.74729916210583	2.105646283712563	0.01761754453794861	Target_505,REACTOME_SIGNALING_BY_GPCR	4.83108438906754e-5	0.359079569691134	Source_IL15RA_Target_505,REACTOME_SIGNALING_BY_GPCR_Esophagus - Muscularis_Artery - Aorta	Source_IL15RA_Target_505,REACTOME_SIGNALING_BY_GPCR_Artery - Aorta_Esophagus - Muscularis
Source_IL15RA	Esophagus - Muscularis	Artery - Aorta	421.74729916210583	2.105646283712563	0.01761754453794861	Target_506,REACTOME_DNA_REPAIR	1.70453688674854e-6	-0.384022724066558	Source_IL15RA_Target_506,REACTOME_DNA_REPAIR_Esophagus - Muscularis_Artery - Aorta	Source_IL15RA_Target_506,REACTOME_DNA_REPAIR_Artery - Aorta_Esophagus - Muscularis
Source_IL15RA	Esophagus - Muscularis	Artery - Aorta	421.74729916210583	2.105646283712563	0.01761754453794861	Target_521,IRIS_Monocyte-Day1	0	0.566177323958051	Source_IL15RA_Target_521,IRIS_Monocyte-Day1_Esophagus - Muscularis_Artery - Aorta	Source_IL15RA_Target_521,IRIS_Monocyte-Day1_Artery - Aorta_Esophagus - Muscularis
Source_IL15RA	Esophagus - Muscularis	Artery - Aorta	421.74729916210583	2.105646283712563	0.01761754453794861	Target_537,REACTOME_NEURONAL_SYSTEM	1.94619638360649e-6	0.383073778223783	Source_IL15RA_Target_537,REACTOME_NEURONAL_SYSTEM_Esophagus - Muscularis_Artery - Aorta	Source_IL15RA_Target_537,REACTOME_NEURONAL_SYSTEM_Artery - Aorta_Esophagus - Muscularis
Source_IL15RA	Esophagus - Muscularis	Artery - Aorta	421.74729916210583	2.105646283712563	0.01761754453794861	Target_55,REACTOME_GENERIC_TRANSCRIPTION_PATHWAY	2.0872202523669e-4	0.347448361916618	Source_IL15RA_Target_55,REACTOME_GENERIC_TRANSCRIPTION_PATHWAY_Esophagus - Muscularis_Artery - Aorta	Source_IL15RA_Target_55,REACTOME_GENERIC_TRANSCRIPTION_PATHWAY_Artery - Aorta_Esophagus - Muscularis
Source_IL15RA	Esophagus - Muscularis	Artery - Aorta	421.74729916210583	2.105646283712563	0.01761754453794861	Target_607,REACTOME_GENERIC_TRANSCRIPTION_PATHWAY	6.2209375428778904e-9	-0.421604182249066	Source_IL15RA_Target_607,REACTOME_GENERIC_TRANSCRIPTION_PATHWAY_Esophagus - Muscularis_Artery - Aorta	Source_IL15RA_Target_607,REACTOME_GENERIC_TRANSCRIPTION_PATHWAY_Artery - Aorta_Esophagus - Muscularis
Source_IL15RA	Esophagus - Muscularis	Artery - Aorta	421.74729916210583	2.105646283712563	0.01761754453794861	Target_637,REACTOME_AMYLOIDS	0	0.452559650652497	Source_IL15RA_Target_637,REACTOME_AMYLOIDS_Esophagus - Muscularis_Artery - Aorta	Source_IL15RA_Target_637,REACTOME_AMYLOIDS_Artery - Aorta_Esophagus - Muscularis
Source_IL15RA	Esophagus - Muscularis	Artery - Aorta	421.74729916210583	2.105646283712563	0.01761754453794861	Target_638,REACTOME_METABOLISM_OF_NON_CODING_RNA	4.78533657144453e-10	-0.43749281582847	Source_IL15RA_Target_638,REACTOME_METABOLISM_OF_NON_CODING_RNA_Esophagus - Muscularis_Artery - Aorta	Source_IL15RA_Target_638,REACTOME_METABOLISM_OF_NON_CODING_RNA_Artery - Aorta_Esophagus - Muscularis
Source_IL15RA	Esophagus - Muscularis	Artery - Aorta	421.74729916210583	2.105646283712563	0.01761754453794861	Target_647,REACTOME_TRANSMEMBRANE_TRANSPORT_OF_SMALL_MOLECULES	0	-0.514426222026439	Source_IL15RA_Target_647,REACTOME_TRANSMEMBRANE_TRANSPORT_OF_SMALL_MOLECULES_Esophagus - Muscularis_Artery - Aorta	Source_IL15RA_Target_647,REACTOME_TRANSMEMBRANE_TRANSPORT_OF_SMALL_MOLECULES_Artery - Aorta_Esophagus - Muscularis
Source_IL15RA	Esophagus - Muscularis	Artery - Aorta	421.74729916210583	2.105646283712563	0.01761754453794861	Target_661,REACTOME_GENERIC_TRANSCRIPTION_PATHWAY	1.20925455160403e-6	-0.3864666006085	Source_IL15RA_Target_661,REACTOME_GENERIC_TRANSCRIPTION_PATHWAY_Esophagus - Muscularis_Artery - Aorta	Source_IL15RA_Target_661,REACTOME_GENERIC_TRANSCRIPTION_PATHWAY_Artery - Aorta_Esophagus - Muscularis
Source_IL15RA	Esophagus - Muscularis	Artery - Aorta	421.74729916210583	2.105646283712563	0.01761754453794861	Target_664,REACTOME_GENERIC_TRANSCRIPTION_PATHWAY	9.57067314288906e-10	0.432878309344627	Source_IL15RA_Target_664,REACTOME_GENERIC_TRANSCRIPTION_PATHWAY_Esophagus - Muscularis_Artery - Aorta	Source_IL15RA_Target_664,REACTOME_GENERIC_TRANSCRIPTION_PATHWAY_Artery - Aorta_Esophagus - Muscularis
Source_IL15RA	Esophagus - Muscularis	Artery - Aorta	421.74729916210583	2.105646283712563	0.01761754453794861	Target_674,REACTOME_TRANSCRIPTION	1.33989424000447e-8	-0.41675406184029	Source_IL15RA_Target_674,REACTOME_TRANSCRIPTION_Esophagus - Muscularis_Artery - Aorta	Source_IL15RA_Target_674,REACTOME_TRANSCRIPTION_Artery - Aorta_Esophagus - Muscularis
Source_IL15RA	Esophagus - Muscularis	Artery - Aorta	421.74729916210583	2.105646283712563	0.01761754453794861	Target_680,KEGG_OOCYTE_MEIOSIS	0	-0.452805247213375	Source_IL15RA_Target_680,KEGG_OOCYTE_MEIOSIS_Esophagus - Muscularis_Artery - Aorta	Source_IL15RA_Target_680,KEGG_OOCYTE_MEIOSIS_Artery - Aorta_Esophagus - Muscularis
Source_IL15RA	Esophagus - Muscularis	Artery - Aorta	421.74729916210583	2.105646283712563	0.01761754453794861	Target_69,PID_IL6_7PATHWAY	2.60836733168013e-5	-0.363840596779856	Source_IL15RA_Target_69,PID_IL6_7PATHWAY_Esophagus - Muscularis_Artery - Aorta	Source_IL15RA_Target_69,PID_IL6_7PATHWAY_Artery - Aorta_Esophagus - Muscularis
Source_IL15RA	Esophagus - Muscularis	Artery - Aorta	421.74729916210583	2.105646283712563	0.01761754453794861	Target_694,REACTOME_MRNA_PROCESSING	2.9935043786255e-4	-0.344507510421274	Source_IL15RA_Target_694,REACTOME_MRNA_PROCESSING_Esophagus - Muscularis_Artery - Aorta	Source_IL15RA_Target_694,REACTOME_MRNA_PROCESSING_Artery - Aorta_Esophagus - Muscularis
Source_IL15RA	Esophagus - Muscularis	Artery - Aorta	421.74729916210583	2.105646283712563	0.01761754453794861	Target_71,PID_HIF1_TFPATHWAY	1.50738102000503e-8	0.41604450041935	Source_IL15RA_Target_71,PID_HIF1_TFPATHWAY_Esophagus - Muscularis_Artery - Aorta	Source_IL15RA_Target_71,PID_HIF1_TFPATHWAY_Artery - Aorta_Esophagus - Muscularis
Source_IL15RA	Esophagus - Muscularis	Artery - Aorta	421.74729916210583	2.105646283712563	0.01761754453794861	Target_9,KEGG_HYPERTROPHIC_CARDIOMYOPATHY_HCM	2.31685659108916e-5	0.364747116294594	Source_IL15RA_Target_9,KEGG_HYPERTROPHIC_CARDIOMYOPATHY_HCM_Esophagus - Muscularis_Artery - Aorta	Source_IL15RA_Target_9,KEGG_HYPERTROPHIC_CARDIOMYOPATHY_HCM_Artery - Aorta_Esophagus - Muscularis
Source_IL15RA	Esophagus - Muscularis	Artery - Aorta	421.74729916210583	2.105646283712563	0.01761754453794861	Target_94,KEGG_SPLICEOSOME	5.16098549230293e-7	-0.392441806040193	Source_IL15RA_Target_94,KEGG_SPLICEOSOME_Esophagus - Muscularis_Artery - Aorta	Source_IL15RA_Target_94,KEGG_SPLICEOSOME_Artery - Aorta_Esophagus - Muscularis
Source_IL15RA	Esophagus - Muscularis	Artery - Aorta	421.74729916210583	2.105646283712563	0.01761754453794861	Target_LV 106	6.16566690547771e-5	0.357173351481241	Source_IL15RA_Target_LV 106_Esophagus - Muscularis_Artery - Aorta	Source_IL15RA_Target_LV 106_Artery - Aorta_Esophagus - Muscularis
Source_IL15RA	Esophagus - Muscularis	Artery - Aorta	421.74729916210583	2.105646283712563	0.01761754453794861	Target_LV 112	6.29247832462099e-5	-0.357013674792424	Source_IL15RA_Target_LV 112_Esophagus - Muscularis_Artery - Aorta	Source_IL15RA_Target_LV 112_Artery - Aorta_Esophagus - Muscularis
Source_IL15RA	Esophagus - Muscularis	Artery - Aorta	421.74729916210583	2.105646283712563	0.01761754453794861	Target_LV 120	0	-0.480659346711477	Source_IL15RA_Target_LV 120_Esophagus - Muscularis_Artery - Aorta	Source_IL15RA_Target_LV 120_Artery - Aorta_Esophagus - Muscularis
Source_IL15RA	Esophagus - Muscularis	Artery - Aorta	421.74729916210583	2.105646283712563	0.01761754453794861	Target_LV 167	0	-0.456042966563793	Source_IL15RA_Target_LV 167_Esophagus - Muscularis_Artery - Aorta	Source_IL15RA_Target_LV 167_Artery - Aorta_Esophagus - Muscularis
Source_IL15RA	Esophagus - Muscularis	Artery - Aorta	421.74729916210583	2.105646283712563	0.01761754453794861	Target_LV 203	8.64734245142884e-6	0.372177655431182	Source_IL15RA_Target_LV 203_Esophagus - Muscularis_Artery - Aorta	Source_IL15RA_Target_LV 203_Artery - Aorta_Esophagus - Muscularis
Source_IL15RA	Esophagus - Muscularis	Artery - Aorta	421.74729916210583	2.105646283712563	0.01761754453794861	Target_LV 21	0	-0.486108905819209	Source_IL15RA_Target_LV 21_Esophagus - Muscularis_Artery - Aorta	Source_IL15RA_Target_LV 21_Artery - Aorta_Esophagus - Muscularis
Source_IL15RA	Esophagus - Muscularis	Artery - Aorta	421.74729916210583	2.105646283712563	0.01761754453794861	Target_LV 269	2.03376804286393e-9	0.428569863753704	Source_IL15RA_Target_LV 269_Esophagus - Muscularis_Artery - Aorta	Source_IL15RA_Target_LV 269_Artery - Aorta_Esophagus - Muscularis
Source_IL15RA	Esophagus - Muscularis	Artery - Aorta	421.74729916210583	2.105646283712563	0.01761754453794861	Target_LV 275	7.69242853859708e-7	0.389657189134979	Source_IL15RA_Target_LV 275_Esophagus - Muscularis_Artery - Aorta	Source_IL15RA_Target_LV 275_Artery - Aorta_Esophagus - Muscularis
Source_IL15RA	Esophagus - Muscularis	Artery - Aorta	421.74729916210583	2.105646283712563	0.01761754453794861	Target_LV 288	1.38990100717606e-6	0.385478087792928	Source_IL15RA_Target_LV 288_Esophagus - Muscularis_Artery - Aorta	Source_IL15RA_Target_LV 288_Artery - Aorta_Esophagus - Muscularis
Source_IL15RA	Esophagus - Muscularis	Artery - Aorta	421.74729916210583	2.105646283712563	0.01761754453794861	Target_LV 294	3.07488979403026e-5	-0.36257722398999	Source_IL15RA_Target_LV 294_Esophagus - Muscularis_Artery - Aorta	Source_IL15RA_Target_LV 294_Artery - Aorta_Esophagus - Muscularis
Source_IL15RA	Esophagus - Muscularis	Artery - Aorta	421.74729916210583	2.105646283712563	0.01761754453794861	Target_LV 329	4.91078416966495e-5	-0.358952102614895	Source_IL15RA_Target_LV 329_Esophagus - Muscularis_Artery - Aorta	Source_IL15RA_Target_LV 329_Artery - Aorta_Esophagus - Muscularis
Source_IL15RA	Esophagus - Muscularis	Artery - Aorta	421.74729916210583	2.105646283712563	0.01761754453794861	Target_LV 330	5.50038548863263e-6	0.375526323204733	Source_IL15RA_Target_LV 330_Esophagus - Muscularis_Artery - Aorta	Source_IL15RA_Target_LV 330_Artery - Aorta_Esophagus - Muscularis
Source_IL15RA	Esophagus - Muscularis	Artery - Aorta	421.74729916210583	2.105646283712563	0.01761754453794861	Target_LV 338	0.00160443506294561	-0.330395317221042	Source_IL15RA_Target_LV 338_Esophagus - Muscularis_Artery - Aorta	Source_IL15RA_Target_LV 338_Artery - Aorta_Esophagus - Muscularis
Source_IL15RA	Esophagus - Muscularis	Artery - Aorta	421.74729916210583	2.105646283712563	0.01761754453794861	Target_LV 372	1.50754850678503e-5	0.368010536165345	Source_IL15RA_Target_LV 372_Esophagus - Muscularis_Artery - Aorta	Source_IL15RA_Target_LV 372_Artery - Aorta_Esophagus - Muscularis
Source_IL15RA	Esophagus - Muscularis	Artery - Aorta	421.74729916210583	2.105646283712563	0.01761754453794861	Target_LV 395	8.6796027979252e-4	0.33564253429603	Source_IL15RA_Target_LV 395_Esophagus - Muscularis_Artery - Aorta	Source_IL15RA_Target_LV 395_Artery - Aorta_Esophagus - Muscularis
Source_IL15RA	Esophagus - Muscularis	Artery - Aorta	421.74729916210583	2.105646283712563	0.01761754453794861	Target_LV 414	0.00180334403774207	-0.329385840731709	Source_IL15RA_Target_LV 414_Esophagus - Muscularis_Artery - Aorta	Source_IL15RA_Target_LV 414_Artery - Aorta_Esophagus - Muscularis
Source_IL15RA	Esophagus - Muscularis	Artery - Aorta	421.74729916210583	2.105646283712563	0.01761754453794861	Target_LV 418	7.10622480859513e-8	0.405905735423154	Source_IL15RA_Target_LV 418_Esophagus - Muscularis_Artery - Aorta	Source_IL15RA_Target_LV 418_Artery - Aorta_Esophagus - Muscularis
Source_IL15RA	Esophagus - Muscularis	Artery - Aorta	421.74729916210583	2.105646283712563	0.01761754453794861	Target_LV 427	0.00196798138908116	-0.328628805536682	Source_IL15RA_Target_LV 427_Esophagus - Muscularis_Artery - Aorta	Source_IL15RA_Target_LV 427_Artery - Aorta_Esophagus - Muscularis
Source_IL15RA	Esophagus - Muscularis	Artery - Aorta	421.74729916210583	2.105646283712563	0.01761754453794861	Target_LV 470	3.01476204001005e-8	-0.411556971807817	Source_IL15RA_Target_LV 470_Esophagus - Muscularis_Artery - Aorta	Source_IL15RA_Target_LV 470_Artery - Aorta_Esophagus - Muscularis
Source_IL15RA	Esophagus - Muscularis	Artery - Aorta	421.74729916210583	2.105646283712563	0.01761754453794861	Target_LV 500	0.00111090344318576	0.333546722010979	Source_IL15RA_Target_LV 500_Esophagus - Muscularis_Artery - Aorta	Source_IL15RA_Target_LV 500_Artery - Aorta_Esophagus - Muscularis
Source_IL15RA	Esophagus - Muscularis	Artery - Aorta	421.74729916210583	2.105646283712563	0.01761754453794861	Target_LV 51	0	-0.529188242888922	Source_IL15RA_Target_LV 51_Esophagus - Muscularis_Artery - Aorta	Source_IL15RA_Target_LV 51_Artery - Aorta_Esophagus - Muscularis
Source_IL15RA	Esophagus - Muscularis	Artery - Aorta	421.74729916210583	2.105646283712563	0.01761754453794861	Target_LV 520	1.5085390714553e-4	0.350070413125924	Source_IL15RA_Target_LV 520_Esophagus - Muscularis_Artery - Aorta	Source_IL15RA_Target_LV 520_Artery - Aorta_Esophagus - Muscularis
Source_IL15RA	Esophagus - Muscularis	Artery - Aorta	421.74729916210583	2.105646283712563	0.01761754453794861	Target_LV 633	4.16764532680247e-5	-0.360227831256124	Source_IL15RA_Target_LV 633_Esophagus - Muscularis_Artery - Aorta	Source_IL15RA_Target_LV 633_Artery - Aorta_Esophagus - Muscularis
Source_IL15RA	Esophagus - Muscularis	Artery - Aorta	421.74729916210583	2.105646283712563	0.01761754453794861	Target_LV 656	8.32186778452204e-5	-0.354812251511326	Source_IL15RA_Target_LV 656_Esophagus - Muscularis_Artery - Aorta	Source_IL15RA_Target_LV 656_Artery - Aorta_Esophagus - Muscularis
Source_IL15RA	Esophagus - Muscularis	Artery - Aorta	421.74729916210583	2.105646283712563	0.01761754453794861	Target_LV 697	9.8860938176592e-4	-0.334539166452343	Source_IL15RA_Target_LV 697_Esophagus - Muscularis_Artery - Aorta	Source_IL15RA_Target_LV 697_Artery - Aorta_Esophagus - Muscularis
Source_IL15RA	Esophagus - Muscularis	Artery - Aorta	421.74729916210583	2.105646283712563	0.01761754453794861	Target_LV 74	1.51697561983077e-5	0.367963464548232	Source_IL15RA_Target_LV 74_Esophagus - Muscularis_Artery - Aorta	Source_IL15RA_Target_LV 74_Artery - Aorta_Esophagus - Muscularis
Source_CRISPLD2	Esophagus - Muscularis	Brain - Putamen (basal ganglia)	9.59721903716698	2.0052262404035583	0.02246943301444748	Target_150,IRIS_Monocyte-Day1	8.03242670199822e-5	0.647484999068017	Source_CRISPLD2_Target_150,IRIS_Monocyte-Day1_Esophagus - Muscularis_Brain - Putamen (basal ganglia)	Source_CRISPLD2_Target_150,IRIS_Monocyte-Day1_Brain - Putamen (basal ganglia)_Esophagus - Muscularis
Source_CRISPLD2	Esophagus - Muscularis	Brain - Putamen (basal ganglia)	9.59721903716698	2.0052262404035583	0.02246943301444748	Target_28,REACTOME_MRNA_SPLICING	0.00373213483627066	0.598949594279456	Source_CRISPLD2_Target_28,REACTOME_MRNA_SPLICING_Esophagus - Muscularis_Brain - Putamen (basal ganglia)	Source_CRISPLD2_Target_28,REACTOME_MRNA_SPLICING_Brain - Putamen (basal ganglia)_Esophagus - Muscularis
Source_CRISPLD2	Esophagus - Muscularis	Brain - Putamen (basal ganglia)	9.59721903716698	2.0052262404035583	0.02246943301444748	Target_4,SVM Monocytes	8.4328983599868e-4	0.618757915781075	Source_CRISPLD2_Target_4,SVM Monocytes_Esophagus - Muscularis_Brain - Putamen (basal ganglia)	Source_CRISPLD2_Target_4,SVM Monocytes_Brain - Putamen (basal ganglia)_Esophagus - Muscularis
Source_RNLS	Esophagus - Muscularis	Brain - Hypothalamus	7.338695376936364	2.2708393822850867	0.011578351463143401	Target_109,KEGG_REGULATION_OF_ACTIN_CYTOSKELETON	7.53554127910228e-5	-0.668451811200659	Source_RNLS_Target_109,KEGG_REGULATION_OF_ACTIN_CYTOSKELETON_Esophagus - Muscularis_Brain - Hypothalamus	Source_RNLS_Target_109,KEGG_REGULATION_OF_ACTIN_CYTOSKELETON_Brain - Hypothalamus_Esophagus - Muscularis
Source_RNLS	Esophagus - Muscularis	Brain - Hypothalamus	7.338695376936364	2.2708393822850867	0.011578351463143401	Target_137,REACTOME_RNA_POL_II_TRANSCRIPTION	6.084013511225e-4	0.64298147311741	Source_RNLS_Target_137,REACTOME_RNA_POL_II_TRANSCRIPTION_Esophagus - Muscularis_Brain - Hypothalamus	Source_RNLS_Target_137,REACTOME_RNA_POL_II_TRANSCRIPTION_Brain - Hypothalamus_Esophagus - Muscularis
Source_RSPRY1	Esophagus - Muscularis	Brain - Spinal cord (cervical c-1)	6	2.2064785045000086	0.01367525683664814	Target_568,REACTOME_CELL_CYCLE_MITOTIC	4.06035808087069e-7	-0.760419033837111	Source_RSPRY1_Target_568,REACTOME_CELL_CYCLE_MITOTIC_Esophagus - Muscularis_Brain - Spinal cord (cervical c-1)	Source_RSPRY1_Target_568,REACTOME_CELL_CYCLE_MITOTIC_Brain - Spinal cord (cervical c-1)_Esophagus - Muscularis
Source_C1QTNF7	Esophagus - Muscularis	Liver	454.26813769329704	5.398711495785429	3.356060480122456e-8	Target_113,REACTOME_METABOLISM_OF_LIPIDS_AND_LIPOPROTEINS	0.00222689286171307	0.469912301063129	Source_C1QTNF7_Target_113,REACTOME_METABOLISM_OF_LIPIDS_AND_LIPOPROTEINS_Esophagus - Muscularis_Liver	Source_C1QTNF7_Target_113,REACTOME_METABOLISM_OF_LIPIDS_AND_LIPOPROTEINS_Liver_Esophagus - Muscularis
Source_C1QTNF7	Esophagus - Muscularis	Liver	454.26813769329704	5.398711495785429	3.356060480122456e-8	Target_129,KEGG_LYSOSOME	0	0.640743931085557	Source_C1QTNF7_Target_129,KEGG_LYSOSOME_Esophagus - Muscularis_Liver	Source_C1QTNF7_Target_129,KEGG_LYSOSOME_Liver_Esophagus - Muscularis
Source_C1QTNF7	Esophagus - Muscularis	Liver	454.26813769329704	5.398711495785429	3.356060480122456e-8	Target_13,REACTOME_METABOLISM_OF_AMINO_ACIDS_AND_DERIVATIVES	0.00213951823868896	0.470378275975188	Source_C1QTNF7_Target_13,REACTOME_METABOLISM_OF_AMINO_ACIDS_AND_DERIVATIVES_Esophagus - Muscularis_Liver	Source_C1QTNF7_Target_13,REACTOME_METABOLISM_OF_AMINO_ACIDS_AND_DERIVATIVES_Liver_Esophagus - Muscularis
Source_C1QTNF7	Esophagus - Muscularis	Liver	454.26813769329704	5.398711495785429	3.356060480122456e-8	Target_132,REACTOME_ADAPTIVE_IMMUNE_SYSTEM	3.0626154057245e-8	-0.578660434216214	Source_C1QTNF7_Target_132,REACTOME_ADAPTIVE_IMMUNE_SYSTEM_Esophagus - Muscularis_Liver	Source_C1QTNF7_Target_132,REACTOME_ADAPTIVE_IMMUNE_SYSTEM_Liver_Esophagus - Muscularis
Source_C1QTNF7	Esophagus - Muscularis	Liver	454.26813769329704	5.398711495785429	3.356060480122456e-8	Target_133,REACTOME_NEURONAL_SYSTEM	0.00417027917605139	-0.462516005384992	Source_C1QTNF7_Target_133,REACTOME_NEURONAL_SYSTEM_Esophagus - Muscularis_Liver	Source_C1QTNF7_Target_133,REACTOME_NEURONAL_SYSTEM_Liver_Esophagus - Muscularis
Source_C1QTNF7	Esophagus - Muscularis	Liver	454.26813769329704	5.398711495785429	3.356060480122456e-8	Target_141,REACTOME_GLYCOSAMINOGLYCAN_METABOLISM	0	-0.656218176186754	Source_C1QTNF7_Target_141,REACTOME_GLYCOSAMINOGLYCAN_METABOLISM_Esophagus - Muscularis_Liver	Source_C1QTNF7_Target_141,REACTOME_GLYCOSAMINOGLYCAN_METABOLISM_Liver_Esophagus - Muscularis
Source_C1QTNF7	Esophagus - Muscularis	Liver	454.26813769329704	5.398711495785429	3.356060480122456e-8	Target_15,REACTOME_TRANSLATION	2.25562820965752e-5	-0.519274289627999	Source_C1QTNF7_Target_15,REACTOME_TRANSLATION_Esophagus - Muscularis_Liver	Source_C1QTNF7_Target_15,REACTOME_TRANSLATION_Liver_Esophagus - Muscularis
Source_C1QTNF7	Esophagus - Muscularis	Liver	454.26813769329704	5.398711495785429	3.356060480122456e-8	Target_150,IRIS_Monocyte-Day1	2.99203169129569e-7	-0.559449667572201	Source_C1QTNF7_Target_150,IRIS_Monocyte-Day1_Esophagus - Muscularis_Liver	Source_C1QTNF7_Target_150,IRIS_Monocyte-Day1_Liver_Esophagus - Muscularis
Source_C1QTNF7	Esophagus - Muscularis	Liver	454.26813769329704	5.398711495785429	3.356060480122456e-8	Target_162,KEGG_FATTY_ACID_METABOLISM	1.93806131143504e-7	0.56320826626218	Source_C1QTNF7_Target_162,KEGG_FATTY_ACID_METABOLISM_Esophagus - Muscularis_Liver	Source_C1QTNF7_Target_162,KEGG_FATTY_ACID_METABOLISM_Liver_Esophagus - Muscularis
Source_C1QTNF7	Esophagus - Muscularis	Liver	454.26813769329704	5.398711495785429	3.356060480122456e-8	Target_170,KEGG_BASAL_CELL_CARCINOMA	2.39266828572227e-10	-0.616769172620948	Source_C1QTNF7_Target_170,KEGG_BASAL_CELL_CARCINOMA_Esophagus - Muscularis_Liver	Source_C1QTNF7_Target_170,KEGG_BASAL_CELL_CARCINOMA_Liver_Esophagus - Muscularis
Source_C1QTNF7	Esophagus - Muscularis	Liver	454.26813769329704	5.398711495785429	3.356060480122456e-8	Target_18,REACTOME_BIOLOGICAL_OXIDATIONS	1.98591467714948e-8	0.582140498129362	Source_C1QTNF7_Target_18,REACTOME_BIOLOGICAL_OXIDATIONS_Esophagus - Muscularis_Liver	Source_C1QTNF7_Target_18,REACTOME_BIOLOGICAL_OXIDATIONS_Liver_Esophagus - Muscularis
Source_C1QTNF7	Esophagus - Muscularis	Liver	454.26813769329704	5.398711495785429	3.356060480122456e-8	Target_185,REACTOME_TRANSCRIPTION	5.63473381287594e-8	0.57363920472706	Source_C1QTNF7_Target_185,REACTOME_TRANSCRIPTION_Esophagus - Muscularis_Liver	Source_C1QTNF7_Target_185,REACTOME_TRANSCRIPTION_Liver_Esophagus - Muscularis
Source_C1QTNF7	Esophagus - Muscularis	Liver	454.26813769329704	5.398711495785429	3.356060480122456e-8	Target_196,KEGG_AXON_GUIDANCE	3.15336931380195e-5	0.515927658103906	Source_C1QTNF7_Target_196,KEGG_AXON_GUIDANCE_Esophagus - Muscularis_Liver	Source_C1QTNF7_Target_196,KEGG_AXON_GUIDANCE_Liver_Esophagus - Muscularis
Source_C1QTNF7	Esophagus - Muscularis	Liver	454.26813769329704	5.398711495785429	3.356060480122456e-8	Target_199,PID_KITPATHWAY	5.36366842278646e-5	0.510546270844664	Source_C1QTNF7_Target_199,PID_KITPATHWAY_Esophagus - Muscularis_Liver	Source_C1QTNF7_Target_199,PID_KITPATHWAY_Liver_Esophagus - Muscularis
Source_C1QTNF7	Esophagus - Muscularis	Liver	454.26813769329704	5.398711495785429	3.356060480122456e-8	Target_220,REACTOME_METABOLISM_OF_LIPIDS_AND_LIPOPROTEINS	2.39266828572227e-10	-0.615718792736701	Source_C1QTNF7_Target_220,REACTOME_METABOLISM_OF_LIPIDS_AND_LIPOPROTEINS_Esophagus - Muscularis_Liver	Source_C1QTNF7_Target_220,REACTOME_METABOLISM_OF_LIPIDS_AND_LIPOPROTEINS_Liver_Esophagus - Muscularis
Source_C1QTNF7	Esophagus - Muscularis	Liver	454.26813769329704	5.398711495785429	3.356060480122456e-8	Target_222,KEGG_SYSTEMIC_LUPUS_ERYTHEMATOSUS	8.88397734488677e-7	-0.549825378307976	Source_C1QTNF7_Target_222,KEGG_SYSTEMIC_LUPUS_ERYTHEMATOSUS_Esophagus - Muscularis_Liver	Source_C1QTNF7_Target_222,KEGG_SYSTEMIC_LUPUS_ERYTHEMATOSUS_Liver_Esophagus - Muscularis
Source_C1QTNF7	Esophagus - Muscularis	Liver	454.26813769329704	5.398711495785429	3.356060480122456e-8	Target_224,REACTOME_GPCR_DOWNSTREAM_SIGNALING	1.1948985418897e-6	0.547150000914349	Source_C1QTNF7_Target_224,REACTOME_GPCR_DOWNSTREAM_SIGNALING_Esophagus - Muscularis_Liver	Source_C1QTNF7_Target_224,REACTOME_GPCR_DOWNSTREAM_SIGNALING_Liver_Esophagus - Muscularis
Source_C1QTNF7	Esophagus - Muscularis	Liver	454.26813769329704	5.398711495785429	3.356060480122456e-8	Target_235,REACTOME_MYD88_MAL_CASCADE_INITIATED_ON_PLASMA_MEMBRANE	0.00114411535385939	-0.477576027428133	Source_C1QTNF7_Target_235,REACTOME_MYD88_MAL_CASCADE_INITIATED_ON_PLASMA_MEMBRANE_Esophagus - Muscularis_Liver	Source_C1QTNF7_Target_235,REACTOME_MYD88_MAL_CASCADE_INITIATED_ON_PLASMA_MEMBRANE_Liver_Esophagus - Muscularis
Source_C1QTNF7	Esophagus - Muscularis	Liver	454.26813769329704	5.398711495785429	3.356060480122456e-8	Target_28,REACTOME_MRNA_SPLICING	6.16831558927e-4	-0.484520340953212	Source_C1QTNF7_Target_28,REACTOME_MRNA_SPLICING_Esophagus - Muscularis_Liver	Source_C1QTNF7_Target_28,REACTOME_MRNA_SPLICING_Liver_Esophagus - Muscularis
Source_C1QTNF7	Esophagus - Muscularis	Liver	454.26813769329704	5.398711495785429	3.356060480122456e-8	Target_325,KEGG_CELL_CYCLE	7.2619348752933e-4	0.482700674263704	Source_C1QTNF7_Target_325,KEGG_CELL_CYCLE_Esophagus - Muscularis_Liver	Source_C1QTNF7_Target_325,KEGG_CELL_CYCLE_Liver_Esophagus - Muscularis
Source_C1QTNF7	Esophagus - Muscularis	Liver	454.26813769329704	5.398711495785429	3.356060480122456e-8	Target_344,PID_FOXOPATHWAY	5.225592321354e-4	0.486358557719717	Source_C1QTNF7_Target_344,PID_FOXOPATHWAY_Esophagus - Muscularis_Liver	Source_C1QTNF7_Target_344,PID_FOXOPATHWAY_Liver_Esophagus - Muscularis
Source_C1QTNF7	Esophagus - Muscularis	Liver	454.26813769329704	5.398711495785429	3.356060480122456e-8	Target_369,REACTOME_PHASE_II_CONJUGATION	3.5890024285834003e-10	0.612738415714989	Source_C1QTNF7_Target_369,REACTOME_PHASE_II_CONJUGATION_Esophagus - Muscularis_Liver	Source_C1QTNF7_Target_369,REACTOME_PHASE_II_CONJUGATION_Liver_Esophagus - Muscularis
Source_C1QTNF7	Esophagus - Muscularis	Liver	454.26813769329704	5.398711495785429	3.356060480122456e-8	Target_373,REACTOME_MRNA_PROCESSING	0.00440904186941582	-0.461851078637053	Source_C1QTNF7_Target_373,REACTOME_MRNA_PROCESSING_Esophagus - Muscularis_Liver	Source_C1QTNF7_Target_373,REACTOME_MRNA_PROCESSING_Liver_Esophagus - Muscularis
Source_C1QTNF7	Esophagus - Muscularis	Liver	454.26813769329704	5.398711495785429	3.356060480122456e-8	Target_381,IRIS_Monocyte-Day1	6.68104765422228e-6	-0.531129663830748	Source_C1QTNF7_Target_381,IRIS_Monocyte-Day1_Esophagus - Muscularis_Liver	Source_C1QTNF7_Target_381,IRIS_Monocyte-Day1_Liver_Esophagus - Muscularis
Source_C1QTNF7	Esophagus - Muscularis	Liver	454.26813769329704	5.398711495785429	3.356060480122456e-8	Target_408,REACTOME_MRNA_PROCESSING	8.92226003745833e-7	-0.549787865622068	Source_C1QTNF7_Target_408,REACTOME_MRNA_PROCESSING_Esophagus - Muscularis_Liver	Source_C1QTNF7_Target_408,REACTOME_MRNA_PROCESSING_Liver_Esophagus - Muscularis
Source_C1QTNF7	Esophagus - Muscularis	Liver	454.26813769329704	5.398711495785429	3.356060480122456e-8	Target_409,IRIS_Monocyte-Day0	1.1988608005708e-4	0.502214756210598	Source_C1QTNF7_Target_409,IRIS_Monocyte-Day0_Esophagus - Muscularis_Liver	Source_C1QTNF7_Target_409,IRIS_Monocyte-Day0_Liver_Esophagus - Muscularis
Source_C1QTNF7	Esophagus - Muscularis	Liver	454.26813769329704	5.398711495785429	3.356060480122456e-8	Target_416,MIPS_SPLICEOSOME	0	0.67460447218114294	Source_C1QTNF7_Target_416,MIPS_SPLICEOSOME_Esophagus - Muscularis_Liver	Source_C1QTNF7_Target_416,MIPS_SPLICEOSOME_Liver_Esophagus - Muscularis
Source_C1QTNF7	Esophagus - Muscularis	Liver	454.26813769329704	5.398711495785429	3.356060480122456e-8	Target_424,REACTOME_SIGNALLING_BY_NGF	1.60571968654821e-6	-0.544459389198799	Source_C1QTNF7_Target_424,REACTOME_SIGNALLING_BY_NGF_Esophagus - Muscularis_Liver	Source_C1QTNF7_Target_424,REACTOME_SIGNALLING_BY_NGF_Liver_Esophagus - Muscularis
Source_C1QTNF7	Esophagus - Muscularis	Liver	454.26813769329704	5.398711495785429	3.356060480122456e-8	Target_429,REACTOME_SIGNALING_BY_GPCR	0.0013224445101967	-0.47592514620059	Source_C1QTNF7_Target_429,REACTOME_SIGNALING_BY_GPCR_Esophagus - Muscularis_Liver	Source_C1QTNF7_Target_429,REACTOME_SIGNALING_BY_GPCR_Liver_Esophagus - Muscularis
Source_C1QTNF7	Esophagus - Muscularis	Liver	454.26813769329704	5.398711495785429	3.356060480122456e-8	Target_433,REACTOME_SLC_MEDIATED_TRANSMEMBRANE_TRANSPORT	0	0.648746054802275	Source_C1QTNF7_Target_433,REACTOME_SLC_MEDIATED_TRANSMEMBRANE_TRANSPORT_Esophagus - Muscularis_Liver	Source_C1QTNF7_Target_433,REACTOME_SLC_MEDIATED_TRANSMEMBRANE_TRANSPORT_Liver_Esophagus - Muscularis
Source_C1QTNF7	Esophagus - Muscularis	Liver	454.26813769329704	5.398711495785429	3.356060480122456e-8	Target_445,REACTOME_SIGNALING_BY_GPCR	3.23010218572506e-9	-0.596384595466531	Source_C1QTNF7_Target_445,REACTOME_SIGNALING_BY_GPCR_Esophagus - Muscularis_Liver	Source_C1QTNF7_Target_445,REACTOME_SIGNALING_BY_GPCR_Liver_Esophagus - Muscularis
Source_C1QTNF7	Esophagus - Muscularis	Liver	454.26813769329704	5.398711495785429	3.356060480122456e-8	Target_459,KEGG_REGULATION_OF_ACTIN_CYTOSKELETON	2.83052658200944e-6	0.539229093317684	Source_C1QTNF7_Target_459,KEGG_REGULATION_OF_ACTIN_CYTOSKELETON_Esophagus - Muscularis_Liver	Source_C1QTNF7_Target_459,KEGG_REGULATION_OF_ACTIN_CYTOSKELETON_Liver_Esophagus - Muscularis
Source_C1QTNF7	Esophagus - Muscularis	Liver	454.26813769329704	5.398711495785429	3.356060480122456e-8	Target_482,PID_IL6_7PATHWAY	0.00112085730215461	-0.477809394652985	Source_C1QTNF7_Target_482,PID_IL6_7PATHWAY_Esophagus - Muscularis_Liver	Source_C1QTNF7_Target_482,PID_IL6_7PATHWAY_Liver_Esophagus - Muscularis
Source_C1QTNF7	Esophagus - Muscularis	Liver	454.26813769329704	5.398711495785429	3.356060480122456e-8	Target_501,REACTOME_INNATE_IMMUNE_SYSTEM	1.78287284642309e-5	0.521602040476842	Source_C1QTNF7_Target_501,REACTOME_INNATE_IMMUNE_SYSTEM_Esophagus - Muscularis_Liver	Source_C1QTNF7_Target_501,REACTOME_INNATE_IMMUNE_SYSTEM_Liver_Esophagus - Muscularis
Source_C1QTNF7	Esophagus - Muscularis	Liver	454.26813769329704	5.398711495785429	3.356060480122456e-8	Target_505,REACTOME_SIGNALING_BY_GPCR	0	0.649718551755803	Source_C1QTNF7_Target_505,REACTOME_SIGNALING_BY_GPCR_Esophagus - Muscularis_Liver	Source_C1QTNF7_Target_505,REACTOME_SIGNALING_BY_GPCR_Liver_Esophagus - Muscularis
Source_C1QTNF7	Esophagus - Muscularis	Liver	454.26813769329704	5.398711495785429	3.356060480122456e-8	Target_518,REACTOME_GENERIC_TRANSCRIPTION_PATHWAY	1.55523438571947e-8	0.584114633319932	Source_C1QTNF7_Target_518,REACTOME_GENERIC_TRANSCRIPTION_PATHWAY_Esophagus - Muscularis_Liver	Source_C1QTNF7_Target_518,REACTOME_GENERIC_TRANSCRIPTION_PATHWAY_Liver_Esophagus - Muscularis
Source_C1QTNF7	Esophagus - Muscularis	Liver	454.26813769329704	5.398711495785429	3.356060480122456e-8	Target_525,REACTOME_SIGNALING_BY_GPCR	0.00223001780612764	0.469895963673635	Source_C1QTNF7_Target_525,REACTOME_SIGNALING_BY_GPCR_Esophagus - Muscularis_Liver	Source_C1QTNF7_Target_525,REACTOME_SIGNALING_BY_GPCR_Liver_Esophagus - Muscularis
Source_C1QTNF7	Esophagus - Muscularis	Liver	454.26813769329704	5.398711495785429	3.356060480122456e-8	Target_537,REACTOME_NEURONAL_SYSTEM	1.82321323372037e-7	0.563727249962704	Source_C1QTNF7_Target_537,REACTOME_NEURONAL_SYSTEM_Esophagus - Muscularis_Liver	Source_C1QTNF7_Target_537,REACTOME_NEURONAL_SYSTEM_Liver_Esophagus - Muscularis
Source_C1QTNF7	Esophagus - Muscularis	Liver	454.26813769329704	5.398711495785429	3.356060480122456e-8	Target_569,REACTOME_TRIGLYCERIDE_BIOSYNTHESIS	7.46512505145347e-8	0.571301066150495	Source_C1QTNF7_Target_569,REACTOME_TRIGLYCERIDE_BIOSYNTHESIS_Esophagus - Muscularis_Liver	Source_C1QTNF7_Target_569,REACTOME_TRIGLYCERIDE_BIOSYNTHESIS_Liver_Esophagus - Muscularis
Source_C1QTNF7	Esophagus - Muscularis	Liver	454.26813769329704	5.398711495785429	3.356060480122456e-8	Target_581,REACTOME_NEURONAL_SYSTEM	9.9339196676884e-4	0.479177617459676	Source_C1QTNF7_Target_581,REACTOME_NEURONAL_SYSTEM_Esophagus - Muscularis_Liver	Source_C1QTNF7_Target_581,REACTOME_NEURONAL_SYSTEM_Liver_Esophagus - Muscularis
Source_C1QTNF7	Esophagus - Muscularis	Liver	454.26813769329704	5.398711495785429	3.356060480122456e-8	Target_592,MIPS_SPLICEOSOME	3.28969158938097e-5	0.515502347185109	Source_C1QTNF7_Target_592,MIPS_SPLICEOSOME_Esophagus - Muscularis_Liver	Source_C1QTNF7_Target_592,MIPS_SPLICEOSOME_Liver_Esophagus - Muscularis
Source_C1QTNF7	Esophagus - Muscularis	Liver	454.26813769329704	5.398711495785429	3.356060480122456e-8	Target_596,PID_MYC_ACTIVPATHWAY	1.43679730557622e-7	-0.565767470548443	Source_C1QTNF7_Target_596,PID_MYC_ACTIVPATHWAY_Esophagus - Muscularis_Liver	Source_C1QTNF7_Target_596,PID_MYC_ACTIVPATHWAY_Liver_Esophagus - Muscularis
Source_C1QTNF7	Esophagus - Muscularis	Liver	454.26813769329704	5.398711495785429	3.356060480122456e-8	Target_603,MIPS_PA700_20S_PA28_COMPLEX	0.00124478304371189	-0.476615976523254	Source_C1QTNF7_Target_603,MIPS_PA700_20S_PA28_COMPLEX_Esophagus - Muscularis_Liver	Source_C1QTNF7_Target_603,MIPS_PA700_20S_PA28_COMPLEX_Liver_Esophagus - Muscularis
Source_C1QTNF7	Esophagus - Muscularis	Liver	454.26813769329704	5.398711495785429	3.356060480122456e-8	Target_626,DMAP_GRAN2	0	-0.633404978359876	Source_C1QTNF7_Target_626,DMAP_GRAN2_Esophagus - Muscularis_Liver	Source_C1QTNF7_Target_626,DMAP_GRAN2_Liver_Esophagus - Muscularis
Source_C1QTNF7	Esophagus - Muscularis	Liver	454.26813769329704	5.398711495785429	3.356060480122456e-8	Target_630,KEGG_VALINE_LEUCINE_AND_ISOLEUCINE_DEGRADATION	0.00252707822117393	0.468435542213944	Source_C1QTNF7_Target_630,KEGG_VALINE_LEUCINE_AND_ISOLEUCINE_DEGRADATION_Esophagus - Muscularis_Liver	Source_C1QTNF7_Target_630,KEGG_VALINE_LEUCINE_AND_ISOLEUCINE_DEGRADATION_Liver_Esophagus - Muscularis
Source_C1QTNF7	Esophagus - Muscularis	Liver	454.26813769329704	5.398711495785429	3.356060480122456e-8	Target_636,DMAP_HSC3	1.19633414286113e-9	0.603936304950752	Source_C1QTNF7_Target_636,DMAP_HSC3_Esophagus - Muscularis_Liver	Source_C1QTNF7_Target_636,DMAP_HSC3_Liver_Esophagus - Muscularis
Source_C1QTNF7	Esophagus - Muscularis	Liver	454.26813769329704	5.398711495785429	3.356060480122456e-8	Target_661,REACTOME_GENERIC_TRANSCRIPTION_PATHWAY	0	0.629802895090015	Source_C1QTNF7_Target_661,REACTOME_GENERIC_TRANSCRIPTION_PATHWAY_Esophagus - Muscularis_Liver	Source_C1QTNF7_Target_661,REACTOME_GENERIC_TRANSCRIPTION_PATHWAY_Liver_Esophagus - Muscularis
Source_C1QTNF7	Esophagus - Muscularis	Liver	454.26813769329704	5.398711495785429	3.356060480122456e-8	Target_673,REACTOME_DIABETES_PATHWAYS	1.079573126852e-4	-0.503313215398656	Source_C1QTNF7_Target_673,REACTOME_DIABETES_PATHWAYS_Esophagus - Muscularis_Liver	Source_C1QTNF7_Target_673,REACTOME_DIABETES_PATHWAYS_Liver_Esophagus - Muscularis
Source_C1QTNF7	Esophagus - Muscularis	Liver	454.26813769329704	5.398711495785429	3.356060480122456e-8	Target_694,REACTOME_MRNA_PROCESSING	1.5113684017031e-4	0.499773004671072	Source_C1QTNF7_Target_694,REACTOME_MRNA_PROCESSING_Esophagus - Muscularis_Liver	Source_C1QTNF7_Target_694,REACTOME_MRNA_PROCESSING_Liver_Esophagus - Muscularis
Source_C1QTNF7	Esophagus - Muscularis	Liver	454.26813769329704	5.398711495785429	3.356060480122456e-8	Target_695,KEGG_PEROXISOME	0.00204847409994846	0.470883728965447	Source_C1QTNF7_Target_695,KEGG_PEROXISOME_Esophagus - Muscularis_Liver	Source_C1QTNF7_Target_695,KEGG_PEROXISOME_Liver_Esophagus - Muscularis
Source_C1QTNF7	Esophagus - Muscularis	Liver	454.26813769329704	5.398711495785429	3.356060480122456e-8	Target_76,REACTOME_METABOLISM_OF_RNA	0.00300847721822395	-0.466387691020579	Source_C1QTNF7_Target_76,REACTOME_METABOLISM_OF_RNA_Esophagus - Muscularis_Liver	Source_C1QTNF7_Target_76,REACTOME_METABOLISM_OF_RNA_Liver_Esophagus - Muscularis
Source_C1QTNF7	Esophagus - Muscularis	Liver	454.26813769329704	5.398711495785429	3.356060480122456e-8	Target_86,KEGG_PATHOGENIC_ESCHERICHIA_COLI_INFECTION	1.62196590420827e-5	-0.522533224178178	Source_C1QTNF7_Target_86,KEGG_PATHOGENIC_ESCHERICHIA_COLI_INFECTION_Esophagus - Muscularis_Liver	Source_C1QTNF7_Target_86,KEGG_PATHOGENIC_ESCHERICHIA_COLI_INFECTION_Liver_Esophagus - Muscularis
Source_C1QTNF7	Esophagus - Muscularis	Liver	454.26813769329704	5.398711495785429	3.356060480122456e-8	Target_89,REACTOME_METABOLISM_OF_LIPIDS_AND_LIPOPROTEINS	0	0.704727940935327	Source_C1QTNF7_Target_89,REACTOME_METABOLISM_OF_LIPIDS_AND_LIPOPROTEINS_Esophagus - Muscularis_Liver	Source_C1QTNF7_Target_89,REACTOME_METABOLISM_OF_LIPIDS_AND_LIPOPROTEINS_Liver_Esophagus - Muscularis
Source_C1QTNF7	Esophagus - Muscularis	Liver	454.26813769329704	5.398711495785429	3.356060480122456e-8	Target_94,KEGG_SPLICEOSOME	3.73016985744101e-7	-0.557525629693142	Source_C1QTNF7_Target_94,KEGG_SPLICEOSOME_Esophagus - Muscularis_Liver	Source_C1QTNF7_Target_94,KEGG_SPLICEOSOME_Liver_Esophagus - Muscularis
Source_C1QTNF7	Esophagus - Muscularis	Liver	454.26813769329704	5.398711495785429	3.356060480122456e-8	Target_98,IRIS_Neutrophil-Resting	1.4452601733028e-4	-0.500245960253999	Source_C1QTNF7_Target_98,IRIS_Neutrophil-Resting_Esophagus - Muscularis_Liver	Source_C1QTNF7_Target_98,IRIS_Neutrophil-Resting_Liver_Esophagus - Muscularis
Source_C1QTNF7	Esophagus - Muscularis	Liver	454.26813769329704	5.398711495785429	3.356060480122456e-8	Target_LV 100	1.3666825541314e-4	-0.50083609900533	Source_C1QTNF7_Target_LV 100_Esophagus - Muscularis_Liver	Source_C1QTNF7_Target_LV 100_Liver_Esophagus - Muscularis
Source_C1QTNF7	Esophagus - Muscularis	Liver	454.26813769329704	5.398711495785429	3.356060480122456e-8	Target_LV 154	3.77957845754118e-5	-0.514103050371056	Source_C1QTNF7_Target_LV 154_Esophagus - Muscularis_Liver	Source_C1QTNF7_Target_LV 154_Liver_Esophagus - Muscularis
Source_C1QTNF7	Esophagus - Muscularis	Liver	454.26813769329704	5.398711495785429	3.356060480122456e-8	Target_LV 168	1.74664784857725e-8	-0.583212550109045	Source_C1QTNF7_Target_LV 168_Esophagus - Muscularis_Liver	Source_C1QTNF7_Target_LV 168_Liver_Esophagus - Muscularis
Source_C1QTNF7	Esophagus - Muscularis	Liver	454.26813769329704	5.398711495785429	3.356060480122456e-8	Target_LV 181	1.89843872462347e-5	0.520982205436711	Source_C1QTNF7_Target_LV 181_Esophagus - Muscularis_Liver	Source_C1QTNF7_Target_LV 181_Liver_Esophagus - Muscularis
Source_C1QTNF7	Esophagus - Muscularis	Liver	454.26813769329704	5.398711495785429	3.356060480122456e-8	Target_LV 200	4.74466121058725e-7	0.555408749823197	Source_C1QTNF7_Target_LV 200_Esophagus - Muscularis_Liver	Source_C1QTNF7_Target_LV 200_Liver_Esophagus - Muscularis
Source_C1QTNF7	Esophagus - Muscularis	Liver	454.26813769329704	5.398711495785429	3.356060480122456e-8	Target_LV 206	5.27391943538902e-6	-0.53338152593757	Source_C1QTNF7_Target_LV 206_Esophagus - Muscularis_Liver	Source_C1QTNF7_Target_LV 206_Liver_Esophagus - Muscularis
Source_C1QTNF7	Esophagus - Muscularis	Liver	454.26813769329704	5.398711495785429	3.356060480122456e-8	Target_LV 213	1.03921957987918e-5	0.526878046072546	Source_C1QTNF7_Target_LV 213_Esophagus - Muscularis_Liver	Source_C1QTNF7_Target_LV 213_Liver_Esophagus - Muscularis
Source_C1QTNF7	Esophagus - Muscularis	Liver	454.26813769329704	5.398711495785429	3.356060480122456e-8	Target_LV 214	6.8669579800229e-8	-0.57200227389325	Source_C1QTNF7_Target_LV 214_Esophagus - Muscularis_Liver	Source_C1QTNF7_Target_LV 214_Liver_Esophagus - Muscularis
Source_C1QTNF7	Esophagus - Muscularis	Liver	454.26813769329704	5.398711495785429	3.356060480122456e-8	Target_LV 226	1.17240746000391e-8	-0.586419642785442	Source_C1QTNF7_Target_LV 226_Esophagus - Muscularis_Liver	Source_C1QTNF7_Target_LV 226_Liver_Esophagus - Muscularis
Source_C1QTNF7	Esophagus - Muscularis	Liver	454.26813769329704	5.398711495785429	3.356060480122456e-8	Target_LV 288	0.00266418182258166	0.467816475646694	Source_C1QTNF7_Target_LV 288_Esophagus - Muscularis_Liver	Source_C1QTNF7_Target_LV 288_Liver_Esophagus - Muscularis
Source_C1QTNF7	Esophagus - Muscularis	Liver	454.26813769329704	5.398711495785429	3.356060480122456e-8	Target_LV 301	5.79025725144788e-8	-0.573404788032995	Source_C1QTNF7_Target_LV 301_Esophagus - Muscularis_Liver	Source_C1QTNF7_Target_LV 301_Liver_Esophagus - Muscularis
Source_C1QTNF7	Esophagus - Muscularis	Liver	454.26813769329704	5.398711495785429	3.356060480122456e-8	Target_LV 305	0	0.683184119556342	Source_C1QTNF7_Target_LV 305_Esophagus - Muscularis_Liver	Source_C1QTNF7_Target_LV 305_Liver_Esophagus - Muscularis
Source_C1QTNF7	Esophagus - Muscularis	Liver	454.26813769329704	5.398711495785429	3.356060480122456e-8	Target_LV 307	4.7843675407888e-4	-0.487331834360519	Source_C1QTNF7_Target_LV 307_Esophagus - Muscularis_Liver	Source_C1QTNF7_Target_LV 307_Liver_Esophagus - Muscularis
Source_C1QTNF7	Esophagus - Muscularis	Liver	454.26813769329704	5.398711495785429	3.356060480122456e-8	Target_LV 323	1.23808620444699e-6	0.546828473412255	Source_C1QTNF7_Target_LV 323_Esophagus - Muscularis_Liver	Source_C1QTNF7_Target_LV 323_Liver_Esophagus - Muscularis
Source_C1QTNF7	Esophagus - Muscularis	Liver	454.26813769329704	5.398711495785429	3.356060480122456e-8	Target_LV 329	1.3840676818954e-4	-0.500702768673324	Source_C1QTNF7_Target_LV 329_Esophagus - Muscularis_Liver	Source_C1QTNF7_Target_LV 329_Liver_Esophagus - Muscularis
Source_C1QTNF7	Esophagus - Muscularis	Liver	454.26813769329704	5.398711495785429	3.356060480122456e-8	Target_LV 340	7.7858921435081e-4	0.481920734885147	Source_C1QTNF7_Target_LV 340_Esophagus - Muscularis_Liver	Source_C1QTNF7_Target_LV 340_Liver_Esophagus - Muscularis
Source_C1QTNF7	Esophagus - Muscularis	Liver	454.26813769329704	5.398711495785429	3.356060480122456e-8	Target_LV 341	9.36251100203123e-7	0.549354511050409	Source_C1QTNF7_Target_LV 341_Esophagus - Muscularis_Liver	Source_C1QTNF7_Target_LV 341_Liver_Esophagus - Muscularis
Source_C1QTNF7	Esophagus - Muscularis	Liver	454.26813769329704	5.398711495785429	3.356060480122456e-8	Target_LV 360	1.18819907068968e-6	0.547200864944872	Source_C1QTNF7_Target_LV 360_Esophagus - Muscularis_Liver	Source_C1QTNF7_Target_LV 360_Liver_Esophagus - Muscularis
Source_C1QTNF7	Esophagus - Muscularis	Liver	454.26813769329704	5.398711495785429	3.356060480122456e-8	Target_LV 374	0	-0.646855264111576	Source_C1QTNF7_Target_LV 374_Esophagus - Muscularis_Liver	Source_C1QTNF7_Target_LV 374_Liver_Esophagus - Muscularis
Source_C1QTNF7	Esophagus - Muscularis	Liver	454.26813769329704	5.398711495785429	3.356060480122456e-8	Target_LV 435	8.4323612059567e-6	0.528896605839127	Source_C1QTNF7_Target_LV 435_Esophagus - Muscularis_Liver	Source_C1QTNF7_Target_LV 435_Liver_Esophagus - Muscularis
Source_C1QTNF7	Esophagus - Muscularis	Liver	454.26813769329704	5.398711495785429	3.356060480122456e-8	Target_LV 458	2.8170690192364e-4	-0.493112289986469	Source_C1QTNF7_Target_LV 458_Esophagus - Muscularis_Liver	Source_C1QTNF7_Target_LV 458_Liver_Esophagus - Muscularis
Source_C1QTNF7	Esophagus - Muscularis	Liver	454.26813769329704	5.398711495785429	3.356060480122456e-8	Target_LV 470	5.17604733916155e-5	-0.510909952094983	Source_C1QTNF7_Target_LV 470_Esophagus - Muscularis_Liver	Source_C1QTNF7_Target_LV 470_Liver_Esophagus - Muscularis
Source_C1QTNF7	Esophagus - Muscularis	Liver	454.26813769329704	5.398711495785429	3.356060480122456e-8	Target_LV 487	0.00477004897633314	0.460908736722202	Source_C1QTNF7_Target_LV 487_Esophagus - Muscularis_Liver	Source_C1QTNF7_Target_LV 487_Liver_Esophagus - Muscularis
Source_C1QTNF7	Esophagus - Muscularis	Liver	454.26813769329704	5.398711495785429	3.356060480122456e-8	Target_LV 489	0	0.661232470610783	Source_C1QTNF7_Target_LV 489_Esophagus - Muscularis_Liver	Source_C1QTNF7_Target_LV 489_Liver_Esophagus - Muscularis
Source_C1QTNF7	Esophagus - Muscularis	Liver	454.26813769329704	5.398711495785429	3.356060480122456e-8	Target_LV 511	2.39266828572227e-10	-0.614356840170777	Source_C1QTNF7_Target_LV 511_Esophagus - Muscularis_Liver	Source_C1QTNF7_Target_LV 511_Liver_Esophagus - Muscularis
Source_C1QTNF7	Esophagus - Muscularis	Liver	454.26813769329704	5.398711495785429	3.356060480122456e-8	Target_LV 513	0	0.641880354900222	Source_C1QTNF7_Target_LV 513_Esophagus - Muscularis_Liver	Source_C1QTNF7_Target_LV 513_Liver_Esophagus - Muscularis
Source_C1QTNF7	Esophagus - Muscularis	Liver	454.26813769329704	5.398711495785429	3.356060480122456e-8	Target_LV 520	3.5890024285834003e-10	-0.613281009424673	Source_C1QTNF7_Target_LV 520_Esophagus - Muscularis_Liver	Source_C1QTNF7_Target_LV 520_Liver_Esophagus - Muscularis
Source_C1QTNF7	Esophagus - Muscularis	Liver	454.26813769329704	5.398711495785429	3.356060480122456e-8	Target_LV 543	4.78533657144453e-9	-0.593442333196442	Source_C1QTNF7_Target_LV 543_Esophagus - Muscularis_Liver	Source_C1QTNF7_Target_LV 543_Liver_Esophagus - Muscularis
Source_C1QTNF7	Esophagus - Muscularis	Liver	454.26813769329704	5.398711495785429	3.356060480122456e-8	Target_LV 548	0.00129265937904188	-0.476185358211112	Source_C1QTNF7_Target_LV 548_Esophagus - Muscularis_Liver	Source_C1QTNF7_Target_LV 548_Liver_Esophagus - Muscularis
Source_C1QTNF7	Esophagus - Muscularis	Liver	454.26813769329704	5.398711495785429	3.356060480122456e-8	Target_LV 559	2.67497921675464e-5	0.517575655416226	Source_C1QTNF7_Target_LV 559_Esophagus - Muscularis_Liver	Source_C1QTNF7_Target_LV 559_Liver_Esophagus - Muscularis
Source_C1QTNF7	Esophagus - Muscularis	Liver	454.26813769329704	5.398711495785429	3.356060480122456e-8	Target_LV 561	0	0.697501509290316	Source_C1QTNF7_Target_LV 561_Esophagus - Muscularis_Liver	Source_C1QTNF7_Target_LV 561_Liver_Esophagus - Muscularis
Source_C1QTNF7	Esophagus - Muscularis	Liver	454.26813769329704	5.398711495785429	3.356060480122456e-8	Target_LV 572	8.1060766208351e-4	-0.481468664916107	Source_C1QTNF7_Target_LV 572_Esophagus - Muscularis_Liver	Source_C1QTNF7_Target_LV 572_Liver_Esophagus - Muscularis
Source_C1QTNF7	Esophagus - Muscularis	Liver	454.26813769329704	5.398711495785429	3.356060480122456e-8	Target_LV 573	1.29204087429002e-8	0.585583023910138	Source_C1QTNF7_Target_LV 573_Esophagus - Muscularis_Liver	Source_C1QTNF7_Target_LV 573_Liver_Esophagus - Muscularis
Source_C1QTNF7	Esophagus - Muscularis	Liver	454.26813769329704	5.398711495785429	3.356060480122456e-8	Target_LV 591	0.00101982221808683	-0.478880530643476	Source_C1QTNF7_Target_LV 591_Esophagus - Muscularis_Liver	Source_C1QTNF7_Target_LV 591_Liver_Esophagus - Muscularis
Source_C1QTNF7	Esophagus - Muscularis	Liver	454.26813769329704	5.398711495785429	3.356060480122456e-8	Target_LV 594	1.07670072857502e-8	0.587047977407834	Source_C1QTNF7_Target_LV 594_Esophagus - Muscularis_Liver	Source_C1QTNF7_Target_LV 594_Liver_Esophagus - Muscularis
Source_C1QTNF7	Esophagus - Muscularis	Liver	454.26813769329704	5.398711495785429	3.356060480122456e-8	Target_LV 597	0	0.654624578414615	Source_C1QTNF7_Target_LV 597_Esophagus - Muscularis_Liver	Source_C1QTNF7_Target_LV 597_Liver_Esophagus - Muscularis
Source_C1QTNF7	Esophagus - Muscularis	Liver	454.26813769329704	5.398711495785429	3.356060480122456e-8	Target_LV 648	2.50033835857977e-8	0.580306224947016	Source_C1QTNF7_Target_LV 648_Esophagus - Muscularis_Liver	Source_C1QTNF7_Target_LV 648_Liver_Esophagus - Muscularis
Source_C1QTNF7	Esophagus - Muscularis	Liver	454.26813769329704	5.398711495785429	3.356060480122456e-8	Target_LV 681	5.3277724168299e-4	0.486144494927948	Source_C1QTNF7_Target_LV 681_Esophagus - Muscularis_Liver	Source_C1QTNF7_Target_LV 681_Liver_Esophagus - Muscularis
Source_C1QTNF7	Esophagus - Muscularis	Liver	454.26813769329704	5.398711495785429	3.356060480122456e-8	Target_LV 697	0	-0.658972805523015	Source_C1QTNF7_Target_LV 697_Esophagus - Muscularis_Liver	Source_C1QTNF7_Target_LV 697_Liver_Esophagus - Muscularis
Source_DPP4	Esophagus - Muscularis	Liver	298.8624272345789	3.2811373085248206	5.16946995136074e-4	Target_122,REACTOME_TRANSMEMBRANE_TRANSPORT_OF_SMALL_MOLECULES	2.4527266523621e-4	-0.494606190583909	Source_DPP4_Target_122,REACTOME_TRANSMEMBRANE_TRANSPORT_OF_SMALL_MOLECULES_Esophagus - Muscularis_Liver	Source_DPP4_Target_122,REACTOME_TRANSMEMBRANE_TRANSPORT_OF_SMALL_MOLECULES_Liver_Esophagus - Muscularis
Source_DPP4	Esophagus - Muscularis	Liver	298.8624272345789	3.2811373085248206	5.16946995136074e-4	Target_124,REACTOME_DNA_REPAIR	0.00291518337312779	0.466758648839431	Source_DPP4_Target_124,REACTOME_DNA_REPAIR_Esophagus - Muscularis_Liver	Source_DPP4_Target_124,REACTOME_DNA_REPAIR_Liver_Esophagus - Muscularis
Source_DPP4	Esophagus - Muscularis	Liver	298.8624272345789	3.2811373085248206	5.16946995136074e-4	Target_131,KEGG_UBIQUITIN_MEDIATED_PROTEOLYSIS	0.00121567826778413	0.476885622682482	Source_DPP4_Target_131,KEGG_UBIQUITIN_MEDIATED_PROTEOLYSIS_Esophagus - Muscularis_Liver	Source_DPP4_Target_131,KEGG_UBIQUITIN_MEDIATED_PROTEOLYSIS_Liver_Esophagus - Muscularis
Source_DPP4	Esophagus - Muscularis	Liver	298.8624272345789	3.2811373085248206	5.16946995136074e-4	Target_132,REACTOME_ADAPTIVE_IMMUNE_SYSTEM	1.08396247682219e-5	-0.526469238071902	Source_DPP4_Target_132,REACTOME_ADAPTIVE_IMMUNE_SYSTEM_Esophagus - Muscularis_Liver	Source_DPP4_Target_132,REACTOME_ADAPTIVE_IMMUNE_SYSTEM_Liver_Esophagus - Muscularis
Source_DPP4	Esophagus - Muscularis	Liver	298.8624272345789	3.2811373085248206	5.16946995136074e-4	Target_170,KEGG_BASAL_CELL_CARCINOMA	3.5890024285834003e-10	-0.613302230322225	Source_DPP4_Target_170,KEGG_BASAL_CELL_CARCINOMA_Esophagus - Muscularis_Liver	Source_DPP4_Target_170,KEGG_BASAL_CELL_CARCINOMA_Liver_Esophagus - Muscularis
Source_DPP4	Esophagus - Muscularis	Liver	298.8624272345789	3.2811373085248206	5.16946995136074e-4	Target_185,REACTOME_TRANSCRIPTION	4.79959687442744e-5	0.51167980439971406	Source_DPP4_Target_185,REACTOME_TRANSCRIPTION_Esophagus - Muscularis_Liver	Source_DPP4_Target_185,REACTOME_TRANSCRIPTION_Liver_Esophagus - Muscularis
Source_DPP4	Esophagus - Muscularis	Liver	298.8624272345789	3.2811373085248206	5.16946995136074e-4	Target_198,REACTOME_DEVELOPMENTAL_BIOLOGY	3.5522199390269e-4	-0.490594933866233	Source_DPP4_Target_198,REACTOME_DEVELOPMENTAL_BIOLOGY_Esophagus - Muscularis_Liver	Source_DPP4_Target_198,REACTOME_DEVELOPMENTAL_BIOLOGY_Liver_Esophagus - Muscularis
Source_DPP4	Esophagus - Muscularis	Liver	298.8624272345789	3.2811373085248206	5.16946995136074e-4	Target_199,PID_KITPATHWAY	5.0107115679498e-4	0.486822220439517	Source_DPP4_Target_199,PID_KITPATHWAY_Esophagus - Muscularis_Liver	Source_DPP4_Target_199,PID_KITPATHWAY_Liver_Esophagus - Muscularis
Source_DPP4	Esophagus - Muscularis	Liver	298.8624272345789	3.2811373085248206	5.16946995136074e-4	Target_220,REACTOME_METABOLISM_OF_LIPIDS_AND_LIPOPROTEINS	8.9725060714585e-8	-0.569758072425546	Source_DPP4_Target_220,REACTOME_METABOLISM_OF_LIPIDS_AND_LIPOPROTEINS_Esophagus - Muscularis_Liver	Source_DPP4_Target_220,REACTOME_METABOLISM_OF_LIPIDS_AND_LIPOPROTEINS_Liver_Esophagus - Muscularis
Source_DPP4	Esophagus - Muscularis	Liver	298.8624272345789	3.2811373085248206	5.16946995136074e-4	Target_265,REACTOME_METABOLISM_OF_LIPIDS_AND_LIPOPROTEINS	6.48377215406448e-6	-0.531416015485695	Source_DPP4_Target_265,REACTOME_METABOLISM_OF_LIPIDS_AND_LIPOPROTEINS_Esophagus - Muscularis_Liver	Source_DPP4_Target_265,REACTOME_METABOLISM_OF_LIPIDS_AND_LIPOPROTEINS_Liver_Esophagus - Muscularis
Source_DPP4	Esophagus - Muscularis	Liver	298.8624272345789	3.2811373085248206	5.16946995136074e-4	Target_268,REACTOME_NEURONAL_SYSTEM	0.00305160889234335	-0.466219916203936	Source_DPP4_Target_268,REACTOME_NEURONAL_SYSTEM_Esophagus - Muscularis_Liver	Source_DPP4_Target_268,REACTOME_NEURONAL_SYSTEM_Liver_Esophagus - Muscularis
Source_DPP4	Esophagus - Muscularis	Liver	298.8624272345789	3.2811373085248206	5.16946995136074e-4	Target_289,REACTOME_GPCR_DOWNSTREAM_SIGNALING	3.9107756376521e-4	-0.489544917959809	Source_DPP4_Target_289,REACTOME_GPCR_DOWNSTREAM_SIGNALING_Esophagus - Muscularis_Liver	Source_DPP4_Target_289,REACTOME_GPCR_DOWNSTREAM_SIGNALING_Liver_Esophagus - Muscularis
Source_DPP4	Esophagus - Muscularis	Liver	298.8624272345789	3.2811373085248206	5.16946995136074e-4	Target_34,KEGG_AMINOACYL_TRNA_BIOSYNTHESIS	5.67744294177608e-6	-0.532681416254066	Source_DPP4_Target_34,KEGG_AMINOACYL_TRNA_BIOSYNTHESIS_Esophagus - Muscularis_Liver	Source_DPP4_Target_34,KEGG_AMINOACYL_TRNA_BIOSYNTHESIS_Liver_Esophagus - Muscularis
Source_DPP4	Esophagus - Muscularis	Liver	298.8624272345789	3.2811373085248206	5.16946995136074e-4	Target_353,KEGG_AMINO_SUGAR_AND_NUCLEOTIDE_SUGAR_METABOLISM	0.00326875418664652	-0.465408462023571	Source_DPP4_Target_353,KEGG_AMINO_SUGAR_AND_NUCLEOTIDE_SUGAR_METABOLISM_Esophagus - Muscularis_Liver	Source_DPP4_Target_353,KEGG_AMINO_SUGAR_AND_NUCLEOTIDE_SUGAR_METABOLISM_Liver_Esophagus - Muscularis
Source_DPP4	Esophagus - Muscularis	Liver	298.8624272345789	3.2811373085248206	5.16946995136074e-4	Target_363,REACTOME_SIGNALING_BY_GPCR	1.30161154743291e-7	-0.566603683413823	Source_DPP4_Target_363,REACTOME_SIGNALING_BY_GPCR_Esophagus - Muscularis_Liver	Source_DPP4_Target_363,REACTOME_SIGNALING_BY_GPCR_Liver_Esophagus - Muscularis
Source_DPP4	Esophagus - Muscularis	Liver	298.8624272345789	3.2811373085248206	5.16946995136074e-4	Target_373,REACTOME_MRNA_PROCESSING	1.3451341835502e-5	-0.524367177841839	Source_DPP4_Target_373,REACTOME_MRNA_PROCESSING_Esophagus - Muscularis_Liver	Source_DPP4_Target_373,REACTOME_MRNA_PROCESSING_Liver_Esophagus - Muscularis
Source_DPP4	Esophagus - Muscularis	Liver	298.8624272345789	3.2811373085248206	5.16946995136074e-4	Target_382,REACTOME_NEURONAL_SYSTEM	0.00175973849566868	-0.472643269619484	Source_DPP4_Target_382,REACTOME_NEURONAL_SYSTEM_Esophagus - Muscularis_Liver	Source_DPP4_Target_382,REACTOME_NEURONAL_SYSTEM_Liver_Esophagus - Muscularis
Source_DPP4	Esophagus - Muscularis	Liver	298.8624272345789	3.2811373085248206	5.16946995136074e-4	Target_396,KEGG_CELL_CYCLE	0.00312662191430269	-0.465933490078957	Source_DPP4_Target_396,KEGG_CELL_CYCLE_Esophagus - Muscularis_Liver	Source_DPP4_Target_396,KEGG_CELL_CYCLE_Liver_Esophagus - Muscularis
Source_DPP4	Esophagus - Muscularis	Liver	298.8624272345789	3.2811373085248206	5.16946995136074e-4	Target_409,IRIS_Monocyte-Day0	0.0039706078971391	0.463100805315037	Source_DPP4_Target_409,IRIS_Monocyte-Day0_Esophagus - Muscularis_Liver	Source_DPP4_Target_409,IRIS_Monocyte-Day0_Liver_Esophagus - Muscularis
Source_DPP4	Esophagus - Muscularis	Liver	298.8624272345789	3.2811373085248206	5.16946995136074e-4	Target_416,MIPS_SPLICEOSOME	7.56693308701095e-6	0.529937352838058	Source_DPP4_Target_416,MIPS_SPLICEOSOME_Esophagus - Muscularis_Liver	Source_DPP4_Target_416,MIPS_SPLICEOSOME_Liver_Esophagus - Muscularis
Source_DPP4	Esophagus - Muscularis	Liver	298.8624272345789	3.2811373085248206	5.16946995136074e-4	Target_433,REACTOME_SLC_MEDIATED_TRANSMEMBRANE_TRANSPORT	2.46983183793681e-6	0.540494900672823	Source_DPP4_Target_433,REACTOME_SLC_MEDIATED_TRANSMEMBRANE_TRANSPORT_Esophagus - Muscularis_Liver	Source_DPP4_Target_433,REACTOME_SLC_MEDIATED_TRANSMEMBRANE_TRANSPORT_Liver_Esophagus - Muscularis
Source_DPP4	Esophagus - Muscularis	Liver	298.8624272345789	3.2811373085248206	5.16946995136074e-4	Target_445,REACTOME_SIGNALING_BY_GPCR	2.58483543909005e-5	-0.517917896982717	Source_DPP4_Target_445,REACTOME_SIGNALING_BY_GPCR_Esophagus - Muscularis_Liver	Source_DPP4_Target_445,REACTOME_SIGNALING_BY_GPCR_Liver_Esophagus - Muscularis
Source_DPP4	Esophagus - Muscularis	Liver	298.8624272345789	3.2811373085248206	5.16946995136074e-4	Target_459,KEGG_REGULATION_OF_ACTIN_CYTOSKELETON	8.43894104374243e-7	0.55028781412231	Source_DPP4_Target_459,KEGG_REGULATION_OF_ACTIN_CYTOSKELETON_Esophagus - Muscularis_Liver	Source_DPP4_Target_459,KEGG_REGULATION_OF_ACTIN_CYTOSKELETON_Liver_Esophagus - Muscularis
Source_DPP4	Esophagus - Muscularis	Liver	298.8624272345789	3.2811373085248206	5.16946995136074e-4	Target_462,REACTOME_DEVELOPMENTAL_BIOLOGY	5.73044054430483e-8	0.573494800445066	Source_DPP4_Target_462,REACTOME_DEVELOPMENTAL_BIOLOGY_Esophagus - Muscularis_Liver	Source_DPP4_Target_462,REACTOME_DEVELOPMENTAL_BIOLOGY_Liver_Esophagus - Muscularis
Source_DPP4	Esophagus - Muscularis	Liver	298.8624272345789	3.2811373085248206	5.16946995136074e-4	Target_483,KEGG_CYSTEINE_AND_METHIONINE_METABOLISM	0.00212854737606527	-0.470438074082965	Source_DPP4_Target_483,KEGG_CYSTEINE_AND_METHIONINE_METABOLISM_Esophagus - Muscularis_Liver	Source_DPP4_Target_483,KEGG_CYSTEINE_AND_METHIONINE_METABOLISM_Liver_Esophagus - Muscularis
Source_DPP4	Esophagus - Muscularis	Liver	298.8624272345789	3.2811373085248206	5.16946995136074e-4	Target_503,REACTOME_TRANSMEMBRANE_TRANSPORT_OF_SMALL_MOLECULES	1.369802593576e-7	-0.566171619225784	Source_DPP4_Target_503,REACTOME_TRANSMEMBRANE_TRANSPORT_OF_SMALL_MOLECULES_Esophagus - Muscularis_Liver	Source_DPP4_Target_503,REACTOME_TRANSMEMBRANE_TRANSPORT_OF_SMALL_MOLECULES_Liver_Esophagus - Muscularis
Source_DPP4	Esophagus - Muscularis	Liver	298.8624272345789	3.2811373085248206	5.16946995136074e-4	Target_505,REACTOME_SIGNALING_BY_GPCR	0	0.628872302952037	Source_DPP4_Target_505,REACTOME_SIGNALING_BY_GPCR_Esophagus - Muscularis_Liver	Source_DPP4_Target_505,REACTOME_SIGNALING_BY_GPCR_Liver_Esophagus - Muscularis
Source_DPP4	Esophagus - Muscularis	Liver	298.8624272345789	3.2811373085248206	5.16946995136074e-4	Target_518,REACTOME_GENERIC_TRANSCRIPTION_PATHWAY	1.18300698050966e-5	0.525619528003296	Source_DPP4_Target_518,REACTOME_GENERIC_TRANSCRIPTION_PATHWAY_Esophagus - Muscularis_Liver	Source_DPP4_Target_518,REACTOME_GENERIC_TRANSCRIPTION_PATHWAY_Liver_Esophagus - Muscularis
Source_DPP4	Esophagus - Muscularis	Liver	298.8624272345789	3.2811373085248206	5.16946995136074e-4	Target_537,REACTOME_NEURONAL_SYSTEM	7.89580534288348e-9	0.589558133886853	Source_DPP4_Target_537,REACTOME_NEURONAL_SYSTEM_Esophagus - Muscularis_Liver	Source_DPP4_Target_537,REACTOME_NEURONAL_SYSTEM_Liver_Esophagus - Muscularis
Source_DPP4	Esophagus - Muscularis	Liver	298.8624272345789	3.2811373085248206	5.16946995136074e-4	Target_556,SVM B cells naive	6.42196953224428e-5	0.508700373331051	Source_DPP4_Target_556,SVM B cells naive_Esophagus - Muscularis_Liver	Source_DPP4_Target_556,SVM B cells naive_Liver_Esophagus - Muscularis
Source_DPP4	Esophagus - Muscularis	Liver	298.8624272345789	3.2811373085248206	5.16946995136074e-4	Target_569,REACTOME_TRIGLYCERIDE_BIOSYNTHESIS	0	0.638000002788402	Source_DPP4_Target_569,REACTOME_TRIGLYCERIDE_BIOSYNTHESIS_Esophagus - Muscularis_Liver	Source_DPP4_Target_569,REACTOME_TRIGLYCERIDE_BIOSYNTHESIS_Liver_Esophagus - Muscularis
Source_DPP4	Esophagus - Muscularis	Liver	298.8624272345789	3.2811373085248206	5.16946995136074e-4	Target_585,REACTOME_METABOLISM_OF_PROTEINS	9.9232651158121e-4	-0.47918975284527	Source_DPP4_Target_585,REACTOME_METABOLISM_OF_PROTEINS_Esophagus - Muscularis_Liver	Source_DPP4_Target_585,REACTOME_METABOLISM_OF_PROTEINS_Liver_Esophagus - Muscularis
Source_DPP4	Esophagus - Muscularis	Liver	298.8624272345789	3.2811373085248206	5.16946995136074e-4	Target_625,REACTOME_TRANSPORT_OF_INORGANIC_CATIONS_ANIONS_AND_AMINO_ACIDS_OLIGOPEPTIDES	3.66042357691221e-6	0.536826644457722	Source_DPP4_Target_625,REACTOME_TRANSPORT_OF_INORGANIC_CATIONS_ANIONS_AND_AMINO_ACIDS_OLIGOPEPTIDES_Esophagus - Muscularis_Liver	Source_DPP4_Target_625,REACTOME_TRANSPORT_OF_INORGANIC_CATIONS_ANIONS_AND_AMINO_ACIDS_OLIGOPEPTIDES_Liver_Esophagus - Muscularis
Source_DPP4	Esophagus - Muscularis	Liver	298.8624272345789	3.2811373085248206	5.16946995136074e-4	Target_626,DMAP_GRAN2	2.22877050815029e-7	-0.562001949242371	Source_DPP4_Target_626,DMAP_GRAN2_Esophagus - Muscularis_Liver	Source_DPP4_Target_626,DMAP_GRAN2_Liver_Esophagus - Muscularis
Source_DPP4	Esophagus - Muscularis	Liver	298.8624272345789	3.2811373085248206	5.16946995136074e-4	Target_635,SVM Macrophages M0	2.0069833177394e-4	-0.496756943681196	Source_DPP4_Target_635,SVM Macrophages M0_Esophagus - Muscularis_Liver	Source_DPP4_Target_635,SVM Macrophages M0_Liver_Esophagus - Muscularis
Source_DPP4	Esophagus - Muscularis	Liver	298.8624272345789	3.2811373085248206	5.16946995136074e-4	Target_661,REACTOME_GENERIC_TRANSCRIPTION_PATHWAY	4.41478403403472e-5	0.512529625901447	Source_DPP4_Target_661,REACTOME_GENERIC_TRANSCRIPTION_PATHWAY_Esophagus - Muscularis_Liver	Source_DPP4_Target_661,REACTOME_GENERIC_TRANSCRIPTION_PATHWAY_Liver_Esophagus - Muscularis
Source_DPP4	Esophagus - Muscularis	Liver	298.8624272345789	3.2811373085248206	5.16946995136074e-4	Target_683,REACTOME_GENERIC_TRANSCRIPTION_PATHWAY	0.00106184883835847	0.478423080107061	Source_DPP4_Target_683,REACTOME_GENERIC_TRANSCRIPTION_PATHWAY_Esophagus - Muscularis_Liver	Source_DPP4_Target_683,REACTOME_GENERIC_TRANSCRIPTION_PATHWAY_Liver_Esophagus - Muscularis
Source_DPP4	Esophagus - Muscularis	Liver	298.8624272345789	3.2811373085248206	5.16946995136074e-4	Target_691,SVM T cells CD8	7.08321930302791e-5	0.507691093061418	Source_DPP4_Target_691,SVM T cells CD8_Esophagus - Muscularis_Liver	Source_DPP4_Target_691,SVM T cells CD8_Liver_Esophagus - Muscularis
Source_DPP4	Esophagus - Muscularis	Liver	298.8624272345789	3.2811373085248206	5.16946995136074e-4	Target_692,REACTOME_TRANSPORT_OF_INORGANIC_CATIONS_ANIONS_AND_AMINO_ACIDS_OLIGOPEPTIDES	0	-0.625377299910594	Source_DPP4_Target_692,REACTOME_TRANSPORT_OF_INORGANIC_CATIONS_ANIONS_AND_AMINO_ACIDS_OLIGOPEPTIDES_Esophagus - Muscularis_Liver	Source_DPP4_Target_692,REACTOME_TRANSPORT_OF_INORGANIC_CATIONS_ANIONS_AND_AMINO_ACIDS_OLIGOPEPTIDES_Liver_Esophagus - Muscularis
Source_DPP4	Esophagus - Muscularis	Liver	298.8624272345789	3.2811373085248206	5.16946995136074e-4	Target_694,REACTOME_MRNA_PROCESSING	0.00268881769231877	0.467708495807977	Source_DPP4_Target_694,REACTOME_MRNA_PROCESSING_Esophagus - Muscularis_Liver	Source_DPP4_Target_694,REACTOME_MRNA_PROCESSING_Liver_Esophagus - Muscularis
Source_DPP4	Esophagus - Muscularis	Liver	298.8624272345789	3.2811373085248206	5.16946995136074e-4	Target_86,KEGG_PATHOGENIC_ESCHERICHIA_COLI_INFECTION	2.7631011897177e-4	-0.49332136964049	Source_DPP4_Target_86,KEGG_PATHOGENIC_ESCHERICHIA_COLI_INFECTION_Esophagus - Muscularis_Liver	Source_DPP4_Target_86,KEGG_PATHOGENIC_ESCHERICHIA_COLI_INFECTION_Liver_Esophagus - Muscularis
Source_DPP4	Esophagus - Muscularis	Liver	298.8624272345789	3.2811373085248206	5.16946995136074e-4	Target_89,REACTOME_METABOLISM_OF_LIPIDS_AND_LIPOPROTEINS	6.10130412859178e-8	0.572981468186034	Source_DPP4_Target_89,REACTOME_METABOLISM_OF_LIPIDS_AND_LIPOPROTEINS_Esophagus - Muscularis_Liver	Source_DPP4_Target_89,REACTOME_METABOLISM_OF_LIPIDS_AND_LIPOPROTEINS_Liver_Esophagus - Muscularis
Source_DPP4	Esophagus - Muscularis	Liver	298.8624272345789	3.2811373085248206	5.16946995136074e-4	Target_LV 168	0.00127819928825712	-0.476313775622326	Source_DPP4_Target_LV 168_Esophagus - Muscularis_Liver	Source_DPP4_Target_LV 168_Liver_Esophagus - Muscularis
Source_DPP4	Esophagus - Muscularis	Liver	298.8624272345789	3.2811373085248206	5.16946995136074e-4	Target_LV 181	0.0020739895145474	0.470739926775939	Source_DPP4_Target_LV 181_Esophagus - Muscularis_Liver	Source_DPP4_Target_LV 181_Liver_Esophagus - Muscularis
Source_DPP4	Esophagus - Muscularis	Liver	298.8624272345789	3.2811373085248206	5.16946995136074e-4	Target_LV 200	1.04942431011779e-6	0.548324477691288	Source_DPP4_Target_LV 200_Esophagus - Muscularis_Liver	Source_DPP4_Target_LV 200_Liver_Esophagus - Muscularis
Source_DPP4	Esophagus - Muscularis	Liver	298.8624272345789	3.2811373085248206	5.16946995136074e-4	Target_LV 206	4.87097016939053e-5	-0.51152947088978	Source_DPP4_Target_LV 206_Esophagus - Muscularis_Liver	Source_DPP4_Target_LV 206_Liver_Esophagus - Muscularis
Source_DPP4	Esophagus - Muscularis	Liver	298.8624272345789	3.2811373085248206	5.16946995136074e-4	Target_LV 213	3.6966725014409e-7	0.55760474624446	Source_DPP4_Target_LV 213_Esophagus - Muscularis_Liver	Source_DPP4_Target_LV 213_Liver_Esophagus - Muscularis
Source_DPP4	Esophagus - Muscularis	Liver	298.8624272345789	3.2811373085248206	5.16946995136074e-4	Target_LV 214	9.5498210387789e-4	-0.479623226784634	Source_DPP4_Target_LV 214_Esophagus - Muscularis_Liver	Source_DPP4_Target_LV 214_Liver_Esophagus - Muscularis
Source_DPP4	Esophagus - Muscularis	Liver	298.8624272345789	3.2811373085248206	5.16946995136074e-4	Target_LV 280	2.23685772695603e-5	0.519357279275223	Source_DPP4_Target_LV 280_Esophagus - Muscularis_Liver	Source_DPP4_Target_LV 280_Liver_Esophagus - Muscularis
Source_DPP4	Esophagus - Muscularis	Liver	298.8624272345789	3.2811373085248206	5.16946995136074e-4	Target_LV 301	3.54306319749753e-6	-0.537132344170161	Source_DPP4_Target_LV 301_Esophagus - Muscularis_Liver	Source_DPP4_Target_LV 301_Liver_Esophagus - Muscularis
Source_DPP4	Esophagus - Muscularis	Liver	298.8624272345789	3.2811373085248206	5.16946995136074e-4	Target_LV 305	9.57067314288906e-10	0.60578926036346	Source_DPP4_Target_LV 305_Esophagus - Muscularis_Liver	Source_DPP4_Target_LV 305_Liver_Esophagus - Muscularis
Source_DPP4	Esophagus - Muscularis	Liver	298.8624272345789	3.2811373085248206	5.16946995136074e-4	Target_LV 374	4.78533657144453e-9	-0.593546756677817	Source_DPP4_Target_LV 374_Esophagus - Muscularis_Liver	Source_DPP4_Target_LV 374_Liver_Esophagus - Muscularis
Source_DPP4	Esophagus - Muscularis	Liver	298.8624272345789	3.2811373085248206	5.16946995136074e-4	Target_LV 439	9.78601328860407e-8	0.569013967380024	Source_DPP4_Target_LV 439_Esophagus - Muscularis_Liver	Source_DPP4_Target_LV 439_Liver_Esophagus - Muscularis
Source_DPP4	Esophagus - Muscularis	Liver	298.8624272345789	3.2811373085248206	5.16946995136074e-4	Target_LV 449	0.00136570790070523	0.475557067780296	Source_DPP4_Target_LV 449_Esophagus - Muscularis_Liver	Source_DPP4_Target_LV 449_Liver_Esophagus - Muscularis
Source_DPP4	Esophagus - Muscularis	Liver	298.8624272345789	3.2811373085248206	5.16946995136074e-4	Target_LV 489	7.68046519716847e-8	0.571049434131605	Source_DPP4_Target_LV 489_Esophagus - Muscularis_Liver	Source_DPP4_Target_LV 489_Liver_Esophagus - Muscularis
Source_DPP4	Esophagus - Muscularis	Liver	298.8624272345789	3.2811373085248206	5.16946995136074e-4	Target_LV 511	3.35583690413976e-6	-0.537640518522536	Source_DPP4_Target_LV 511_Esophagus - Muscularis_Liver	Source_DPP4_Target_LV 511_Liver_Esophagus - Muscularis
Source_DPP4	Esophagus - Muscularis	Liver	298.8624272345789	3.2811373085248206	5.16946995136074e-4	Target_LV 513	1.19633414286113e-10	0.621692277340018	Source_DPP4_Target_LV 513_Esophagus - Muscularis_Liver	Source_DPP4_Target_LV 513_Liver_Esophagus - Muscularis
Source_DPP4	Esophagus - Muscularis	Liver	298.8624272345789	3.2811373085248206	5.16946995136074e-4	Target_LV 528	1.61947752919112e-6	-0.544381194389214	Source_DPP4_Target_LV 528_Esophagus - Muscularis_Liver	Source_DPP4_Target_LV 528_Liver_Esophagus - Muscularis
Source_DPP4	Esophagus - Muscularis	Liver	298.8624272345789	3.2811373085248206	5.16946995136074e-4	Target_LV 543	3.9726620028623e-4	-0.489373142431156	Source_DPP4_Target_LV 543_Esophagus - Muscularis_Liver	Source_DPP4_Target_LV 543_Liver_Esophagus - Muscularis
Source_DPP4	Esophagus - Muscularis	Liver	298.8624272345789	3.2811373085248206	5.16946995136074e-4	Target_LV 561	4.25894954858563e-8	0.575962998911166	Source_DPP4_Target_LV 561_Esophagus - Muscularis_Liver	Source_DPP4_Target_LV 561_Liver_Esophagus - Muscularis
Source_DPP4	Esophagus - Muscularis	Liver	298.8624272345789	3.2811373085248206	5.16946995136074e-4	Target_LV 572	2.82334857715227e-8	-0.579313858425514	Source_DPP4_Target_LV 572_Esophagus - Muscularis_Liver	Source_DPP4_Target_LV 572_Liver_Esophagus - Muscularis
Source_DPP4	Esophagus - Muscularis	Liver	298.8624272345789	3.2811373085248206	5.16946995136074e-4	Target_LV 573	4.35704894830025e-7	0.556159346712914	Source_DPP4_Target_LV 573_Esophagus - Muscularis_Liver	Source_DPP4_Target_LV 573_Liver_Esophagus - Muscularis
Source_DPP4	Esophagus - Muscularis	Liver	298.8624272345789	3.2811373085248206	5.16946995136074e-4	Target_LV 597	1.9021306117883e-4	0.497329811898134	Source_DPP4_Target_LV 597_Esophagus - Muscularis_Liver	Source_DPP4_Target_LV 597_Liver_Esophagus - Muscularis
Source_DPP4	Esophagus - Muscularis	Liver	298.8624272345789	3.2811373085248206	5.16946995136074e-4	Target_LV 681	5.0006982511741e-4	0.486844293748004	Source_DPP4_Target_LV 681_Esophagus - Muscularis_Liver	Source_DPP4_Target_LV 681_Liver_Esophagus - Muscularis
Source_DPP4	Esophagus - Muscularis	Liver	298.8624272345789	3.2811373085248206	5.16946995136074e-4	Target_LV 697	1.22026082571836e-8	-0.58605447725762	Source_DPP4_Target_LV 697_Esophagus - Muscularis_Liver	Source_DPP4_Target_LV 697_Liver_Esophagus - Muscularis
Source_VEGFB	Esophagus - Muscularis	Liver	297.02609308774095	3.2561152306548946	5.647395112455105e-4	Target_118,REACTOME_UNFOLDED_PROTEIN_RESPONSE	3.60974686262061e-5	-0.514567186933749	Source_VEGFB_Target_118,REACTOME_UNFOLDED_PROTEIN_RESPONSE_Esophagus - Muscularis_Liver	Source_VEGFB_Target_118,REACTOME_UNFOLDED_PROTEIN_RESPONSE_Liver_Esophagus - Muscularis
Source_VEGFB	Esophagus - Muscularis	Liver	297.02609308774095	3.2561152306548946	5.647395112455105e-4	Target_124,REACTOME_DNA_REPAIR	0.00370244648854801	0.463932365508698	Source_VEGFB_Target_124,REACTOME_DNA_REPAIR_Esophagus - Muscularis_Liver	Source_VEGFB_Target_124,REACTOME_DNA_REPAIR_Liver_Esophagus - Muscularis
Source_VEGFB	Esophagus - Muscularis	Liver	297.02609308774095	3.2561152306548946	5.647395112455105e-4	Target_129,KEGG_LYSOSOME	3.49090302886879e-7	0.558106427615184	Source_VEGFB_Target_129,KEGG_LYSOSOME_Esophagus - Muscularis_Liver	Source_VEGFB_Target_129,KEGG_LYSOSOME_Liver_Esophagus - Muscularis
Source_VEGFB	Esophagus - Muscularis	Liver	297.02609308774095	3.2561152306548946	5.647395112455105e-4	Target_132,REACTOME_ADAPTIVE_IMMUNE_SYSTEM	0	-0.653123876302132	Source_VEGFB_Target_132,REACTOME_ADAPTIVE_IMMUNE_SYSTEM_Esophagus - Muscularis_Liver	Source_VEGFB_Target_132,REACTOME_ADAPTIVE_IMMUNE_SYSTEM_Liver_Esophagus - Muscularis
Source_VEGFB	Esophagus - Muscularis	Liver	297.02609308774095	3.2561152306548946	5.647395112455105e-4	Target_141,REACTOME_GLYCOSAMINOGLYCAN_METABOLISM	9.5964015049654e-4	-0.479568275560618	Source_VEGFB_Target_141,REACTOME_GLYCOSAMINOGLYCAN_METABOLISM_Esophagus - Muscularis_Liver	Source_VEGFB_Target_141,REACTOME_GLYCOSAMINOGLYCAN_METABOLISM_Liver_Esophagus - Muscularis
Source_VEGFB	Esophagus - Muscularis	Liver	297.02609308774095	3.2561152306548946	5.647395112455105e-4	Target_15,REACTOME_TRANSLATION	4.222693446052e-4	-0.488704459271699	Source_VEGFB_Target_15,REACTOME_TRANSLATION_Esophagus - Muscularis_Liver	Source_VEGFB_Target_15,REACTOME_TRANSLATION_Liver_Esophagus - Muscularis
Source_VEGFB	Esophagus - Muscularis	Liver	297.02609308774095	3.2561152306548946	5.647395112455105e-4	Target_18,REACTOME_BIOLOGICAL_OXIDATIONS	0.00196899600006772	0.471342974408899	Source_VEGFB_Target_18,REACTOME_BIOLOGICAL_OXIDATIONS_Esophagus - Muscularis_Liver	Source_VEGFB_Target_18,REACTOME_BIOLOGICAL_OXIDATIONS_Liver_Esophagus - Muscularis
Source_VEGFB	Esophagus - Muscularis	Liver	297.02609308774095	3.2561152306548946	5.647395112455105e-4	Target_185,REACTOME_TRANSCRIPTION	3.2590534719823e-6	0.537914402902078	Source_VEGFB_Target_185,REACTOME_TRANSCRIPTION_Esophagus - Muscularis_Liver	Source_VEGFB_Target_185,REACTOME_TRANSCRIPTION_Liver_Esophagus - Muscularis
Source_VEGFB	Esophagus - Muscularis	Liver	297.02609308774095	3.2561152306548946	5.647395112455105e-4	Target_196,KEGG_AXON_GUIDANCE	0.00377573463594016	0.463699490043067	Source_VEGFB_Target_196,KEGG_AXON_GUIDANCE_Esophagus - Muscularis_Liver	Source_VEGFB_Target_196,KEGG_AXON_GUIDANCE_Liver_Esophagus - Muscularis
Source_VEGFB	Esophagus - Muscularis	Liver	297.02609308774095	3.2561152306548946	5.647395112455105e-4	Target_220,REACTOME_METABOLISM_OF_LIPIDS_AND_LIPOPROTEINS	1.17803023047536e-6	-0.547279581548009	Source_VEGFB_Target_220,REACTOME_METABOLISM_OF_LIPIDS_AND_LIPOPROTEINS_Esophagus - Muscularis_Liver	Source_VEGFB_Target_220,REACTOME_METABOLISM_OF_LIPIDS_AND_LIPOPROTEINS_Liver_Esophagus - Muscularis
Source_VEGFB	Esophagus - Muscularis	Liver	297.02609308774095	3.2561152306548946	5.647395112455105e-4	Target_224,REACTOME_GPCR_DOWNSTREAM_SIGNALING	9.86987631201863e-5	0.504249883513878	Source_VEGFB_Target_224,REACTOME_GPCR_DOWNSTREAM_SIGNALING_Esophagus - Muscularis_Liver	Source_VEGFB_Target_224,REACTOME_GPCR_DOWNSTREAM_SIGNALING_Liver_Esophagus - Muscularis
Source_VEGFB	Esophagus - Muscularis	Liver	297.02609308774095	3.2561152306548946	5.647395112455105e-4	Target_265,REACTOME_METABOLISM_OF_LIPIDS_AND_LIPOPROTEINS	6.0627546535063e-4	-0.484712161695524	Source_VEGFB_Target_265,REACTOME_METABOLISM_OF_LIPIDS_AND_LIPOPROTEINS_Esophagus - Muscularis_Liver	Source_VEGFB_Target_265,REACTOME_METABOLISM_OF_LIPIDS_AND_LIPOPROTEINS_Liver_Esophagus - Muscularis
Source_VEGFB	Esophagus - Muscularis	Liver	297.02609308774095	3.2561152306548946	5.647395112455105e-4	Target_325,KEGG_CELL_CYCLE	2.0787502066355e-6	0.542088659713337	Source_VEGFB_Target_325,KEGG_CELL_CYCLE_Esophagus - Muscularis_Liver	Source_VEGFB_Target_325,KEGG_CELL_CYCLE_Liver_Esophagus - Muscularis
Source_VEGFB	Esophagus - Muscularis	Liver	297.02609308774095	3.2561152306548946	5.647395112455105e-4	Target_34,KEGG_AMINOACYL_TRNA_BIOSYNTHESIS	1.8695209357222e-4	-0.497514206671062	Source_VEGFB_Target_34,KEGG_AMINOACYL_TRNA_BIOSYNTHESIS_Esophagus - Muscularis_Liver	Source_VEGFB_Target_34,KEGG_AMINOACYL_TRNA_BIOSYNTHESIS_Liver_Esophagus - Muscularis
Source_VEGFB	Esophagus - Muscularis	Liver	297.02609308774095	3.2561152306548946	5.647395112455105e-4	Target_369,REACTOME_PHASE_II_CONJUGATION	5.70469543355046e-5	0.50991563668012	Source_VEGFB_Target_369,REACTOME_PHASE_II_CONJUGATION_Esophagus - Muscularis_Liver	Source_VEGFB_Target_369,REACTOME_PHASE_II_CONJUGATION_Liver_Esophagus - Muscularis
Source_VEGFB	Esophagus - Muscularis	Liver	297.02609308774095	3.2561152306548946	5.647395112455105e-4	Target_382,REACTOME_NEURONAL_SYSTEM	3.3188653937887e-4	-0.491334743879501	Source_VEGFB_Target_382,REACTOME_NEURONAL_SYSTEM_Esophagus - Muscularis_Liver	Source_VEGFB_Target_382,REACTOME_NEURONAL_SYSTEM_Liver_Esophagus - Muscularis
Source_VEGFB	Esophagus - Muscularis	Liver	297.02609308774095	3.2561152306548946	5.647395112455105e-4	Target_396,KEGG_CELL_CYCLE	0.00231236447601613	-0.4694732009509	Source_VEGFB_Target_396,KEGG_CELL_CYCLE_Esophagus - Muscularis_Liver	Source_VEGFB_Target_396,KEGG_CELL_CYCLE_Liver_Esophagus - Muscularis
Source_VEGFB	Esophagus - Muscularis	Liver	297.02609308774095	3.2561152306548946	5.647395112455105e-4	Target_407,REACTOME_GENERIC_TRANSCRIPTION_PATHWAY	0.00321063711142022	0.465620436560274	Source_VEGFB_Target_407,REACTOME_GENERIC_TRANSCRIPTION_PATHWAY_Esophagus - Muscularis_Liver	Source_VEGFB_Target_407,REACTOME_GENERIC_TRANSCRIPTION_PATHWAY_Liver_Esophagus - Muscularis
Source_VEGFB	Esophagus - Muscularis	Liver	297.02609308774095	3.2561152306548946	5.647395112455105e-4	Target_416,MIPS_SPLICEOSOME	1.02884736286057e-7	0.568600091980109	Source_VEGFB_Target_416,MIPS_SPLICEOSOME_Esophagus - Muscularis_Liver	Source_VEGFB_Target_416,MIPS_SPLICEOSOME_Liver_Esophagus - Muscularis
Source_VEGFB	Esophagus - Muscularis	Liver	297.02609308774095	3.2561152306548946	5.647395112455105e-4	Target_429,REACTOME_SIGNALING_BY_GPCR	7.82859529073754e-5	-0.506657292156613	Source_VEGFB_Target_429,REACTOME_SIGNALING_BY_GPCR_Esophagus - Muscularis_Liver	Source_VEGFB_Target_429,REACTOME_SIGNALING_BY_GPCR_Liver_Esophagus - Muscularis
Source_VEGFB	Esophagus - Muscularis	Liver	297.02609308774095	3.2561152306548946	5.647395112455105e-4	Target_433,REACTOME_SLC_MEDIATED_TRANSMEMBRANE_TRANSPORT	9.47496641146017e-8	0.569297651925306	Source_VEGFB_Target_433,REACTOME_SLC_MEDIATED_TRANSMEMBRANE_TRANSPORT_Esophagus - Muscularis_Liver	Source_VEGFB_Target_433,REACTOME_SLC_MEDIATED_TRANSMEMBRANE_TRANSPORT_Liver_Esophagus - Muscularis
Source_VEGFB	Esophagus - Muscularis	Liver	297.02609308774095	3.2561152306548946	5.647395112455105e-4	Target_459,KEGG_REGULATION_OF_ACTIN_CYTOSKELETON	0.00361266125222603	0.464223780418055	Source_VEGFB_Target_459,KEGG_REGULATION_OF_ACTIN_CYTOSKELETON_Esophagus - Muscularis_Liver	Source_VEGFB_Target_459,KEGG_REGULATION_OF_ACTIN_CYTOSKELETON_Liver_Esophagus - Muscularis
Source_VEGFB	Esophagus - Muscularis	Liver	297.02609308774095	3.2561152306548946	5.647395112455105e-4	Target_503,REACTOME_TRANSMEMBRANE_TRANSPORT_OF_SMALL_MOLECULES	0.0039402040219656	-0.46319232482158	Source_VEGFB_Target_503,REACTOME_TRANSMEMBRANE_TRANSPORT_OF_SMALL_MOLECULES_Esophagus - Muscularis_Liver	Source_VEGFB_Target_503,REACTOME_TRANSMEMBRANE_TRANSPORT_OF_SMALL_MOLECULES_Liver_Esophagus - Muscularis
Source_VEGFB	Esophagus - Muscularis	Liver	297.02609308774095	3.2561152306548946	5.647395112455105e-4	Target_505,REACTOME_SIGNALING_BY_GPCR	6.69947120002234e-9	0.590707617481808	Source_VEGFB_Target_505,REACTOME_SIGNALING_BY_GPCR_Esophagus - Muscularis_Liver	Source_VEGFB_Target_505,REACTOME_SIGNALING_BY_GPCR_Liver_Esophagus - Muscularis
Source_VEGFB	Esophagus - Muscularis	Liver	297.02609308774095	3.2561152306548946	5.647395112455105e-4	Target_537,REACTOME_NEURONAL_SYSTEM	1.19633414286113e-10	0.620763525152554	Source_VEGFB_Target_537,REACTOME_NEURONAL_SYSTEM_Esophagus - Muscularis_Liver	Source_VEGFB_Target_537,REACTOME_NEURONAL_SYSTEM_Liver_Esophagus - Muscularis
Source_VEGFB	Esophagus - Muscularis	Liver	297.02609308774095	3.2561152306548946	5.647395112455105e-4	Target_542,REACTOME_RNA_POL_II_PRE_TRANSCRIPTION_EVENTS	1.21888504145407e-5	-0.525328721242458	Source_VEGFB_Target_542,REACTOME_RNA_POL_II_PRE_TRANSCRIPTION_EVENTS_Esophagus - Muscularis_Liver	Source_VEGFB_Target_542,REACTOME_RNA_POL_II_PRE_TRANSCRIPTION_EVENTS_Liver_Esophagus - Muscularis
Source_VEGFB	Esophagus - Muscularis	Liver	297.02609308774095	3.2561152306548946	5.647395112455105e-4	Target_545,REACTOME_TRANSMISSION_ACROSS_CHEMICAL_SYNAPSES	5.82710434304801e-6	-0.532433877821664	Source_VEGFB_Target_545,REACTOME_TRANSMISSION_ACROSS_CHEMICAL_SYNAPSES_Esophagus - Muscularis_Liver	Source_VEGFB_Target_545,REACTOME_TRANSMISSION_ACROSS_CHEMICAL_SYNAPSES_Liver_Esophagus - Muscularis
Source_VEGFB	Esophagus - Muscularis	Liver	297.02609308774095	3.2561152306548946	5.647395112455105e-4	Target_569,REACTOME_TRIGLYCERIDE_BIOSYNTHESIS	4.51229723001934e-5	0.512307686925004	Source_VEGFB_Target_569,REACTOME_TRIGLYCERIDE_BIOSYNTHESIS_Esophagus - Muscularis_Liver	Source_VEGFB_Target_569,REACTOME_TRIGLYCERIDE_BIOSYNTHESIS_Liver_Esophagus - Muscularis
Source_VEGFB	Esophagus - Muscularis	Liver	297.02609308774095	3.2561152306548946	5.647395112455105e-4	Target_592,MIPS_SPLICEOSOME	2.530160576093e-4	0.494271546401279	Source_VEGFB_Target_592,MIPS_SPLICEOSOME_Esophagus - Muscularis_Liver	Source_VEGFB_Target_592,MIPS_SPLICEOSOME_Liver_Esophagus - Muscularis
Source_VEGFB	Esophagus - Muscularis	Liver	297.02609308774095	3.2561152306548946	5.647395112455105e-4	Target_596,PID_MYC_ACTIVPATHWAY	7.88300456755486e-6	-0.52954445824682	Source_VEGFB_Target_596,PID_MYC_ACTIVPATHWAY_Esophagus - Muscularis_Liver	Source_VEGFB_Target_596,PID_MYC_ACTIVPATHWAY_Liver_Esophagus - Muscularis
Source_VEGFB	Esophagus - Muscularis	Liver	297.02609308774095	3.2561152306548946	5.647395112455105e-4	Target_603,MIPS_PA700_20S_PA28_COMPLEX	2.96451600600989e-6	-0.538797956157159	Source_VEGFB_Target_603,MIPS_PA700_20S_PA28_COMPLEX_Esophagus - Muscularis_Liver	Source_VEGFB_Target_603,MIPS_PA700_20S_PA28_COMPLEX_Liver_Esophagus - Muscularis
Source_VEGFB	Esophagus - Muscularis	Liver	297.02609308774095	3.2561152306548946	5.647395112455105e-4	Target_626,DMAP_GRAN2	1.12455409428946e-8	-0.586749239665855	Source_VEGFB_Target_626,DMAP_GRAN2_Esophagus - Muscularis_Liver	Source_VEGFB_Target_626,DMAP_GRAN2_Liver_Esophagus - Muscularis
Source_VEGFB	Esophagus - Muscularis	Liver	297.02609308774095	3.2561152306548946	5.647395112455105e-4	Target_628,REACTOME_PROCESSING_OF_CAPPED_INTRON_CONTAINING_PRE_MRNA	0.00375652605567556	0.463760102878546	Source_VEGFB_Target_628,REACTOME_PROCESSING_OF_CAPPED_INTRON_CONTAINING_PRE_MRNA_Esophagus - Muscularis_Liver	Source_VEGFB_Target_628,REACTOME_PROCESSING_OF_CAPPED_INTRON_CONTAINING_PRE_MRNA_Liver_Esophagus - Muscularis
Source_VEGFB	Esophagus - Muscularis	Liver	297.02609308774095	3.2561152306548946	5.647395112455105e-4	Target_636,DMAP_HSC3	1.26931052557566e-7	0.566822455265645	Source_VEGFB_Target_636,DMAP_HSC3_Esophagus - Muscularis_Liver	Source_VEGFB_Target_636,DMAP_HSC3_Liver_Esophagus - Muscularis
Source_VEGFB	Esophagus - Muscularis	Liver	297.02609308774095	3.2561152306548946	5.647395112455105e-4	Target_661,REACTOME_GENERIC_TRANSCRIPTION_PATHWAY	1.02836882920343e-6	0.548508418783981	Source_VEGFB_Target_661,REACTOME_GENERIC_TRANSCRIPTION_PATHWAY_Esophagus - Muscularis_Liver	Source_VEGFB_Target_661,REACTOME_GENERIC_TRANSCRIPTION_PATHWAY_Liver_Esophagus - Muscularis
Source_VEGFB	Esophagus - Muscularis	Liver	297.02609308774095	3.2561152306548946	5.647395112455105e-4	Target_691,SVM T cells CD8	1.8662358021659e-4	0.497532952709452	Source_VEGFB_Target_691,SVM T cells CD8_Esophagus - Muscularis_Liver	Source_VEGFB_Target_691,SVM T cells CD8_Liver_Esophagus - Muscularis
Source_VEGFB	Esophagus - Muscularis	Liver	297.02609308774095	3.2561152306548946	5.647395112455105e-4	Target_692,REACTOME_TRANSPORT_OF_INORGANIC_CATIONS_ANIONS_AND_AMINO_ACIDS_OLIGOPEPTIDES	2.59365242172294e-7	-0.560691270478993	Source_VEGFB_Target_692,REACTOME_TRANSPORT_OF_INORGANIC_CATIONS_ANIONS_AND_AMINO_ACIDS_OLIGOPEPTIDES_Esophagus - Muscularis_Liver	Source_VEGFB_Target_692,REACTOME_TRANSPORT_OF_INORGANIC_CATIONS_ANIONS_AND_AMINO_ACIDS_OLIGOPEPTIDES_Liver_Esophagus - Muscularis
Source_VEGFB	Esophagus - Muscularis	Liver	297.02609308774095	3.2561152306548946	5.647395112455105e-4	Target_694,REACTOME_MRNA_PROCESSING	2.1001047710855e-4	0.496271895209781	Source_VEGFB_Target_694,REACTOME_MRNA_PROCESSING_Esophagus - Muscularis_Liver	Source_VEGFB_Target_694,REACTOME_MRNA_PROCESSING_Liver_Esophagus - Muscularis
Source_VEGFB	Esophagus - Muscularis	Liver	297.02609308774095	3.2561152306548946	5.647395112455105e-4	Target_70,KEGG_LYSOSOME	0.00201351135425676	0.471083601043416	Source_VEGFB_Target_70,KEGG_LYSOSOME_Esophagus - Muscularis_Liver	Source_VEGFB_Target_70,KEGG_LYSOSOME_Liver_Esophagus - Muscularis
Source_VEGFB	Esophagus - Muscularis	Liver	297.02609308774095	3.2561152306548946	5.647395112455105e-4	Target_89,REACTOME_METABOLISM_OF_LIPIDS_AND_LIPOPROTEINS	1.0544489135178e-6	0.548281663909227	Source_VEGFB_Target_89,REACTOME_METABOLISM_OF_LIPIDS_AND_LIPOPROTEINS_Esophagus - Muscularis_Liver	Source_VEGFB_Target_89,REACTOME_METABOLISM_OF_LIPIDS_AND_LIPOPROTEINS_Liver_Esophagus - Muscularis
Source_VEGFB	Esophagus - Muscularis	Liver	297.02609308774095	3.2561152306548946	5.647395112455105e-4	Target_94,KEGG_SPLICEOSOME	3.5826140042605e-4	-0.490502045267939	Source_VEGFB_Target_94,KEGG_SPLICEOSOME_Esophagus - Muscularis_Liver	Source_VEGFB_Target_94,KEGG_SPLICEOSOME_Liver_Esophagus - Muscularis
Source_VEGFB	Esophagus - Muscularis	Liver	297.02609308774095	3.2561152306548946	5.647395112455105e-4	Target_LV 100	9.0118056480514e-4	-0.480277351455111	Source_VEGFB_Target_LV 100_Esophagus - Muscularis_Liver	Source_VEGFB_Target_LV 100_Liver_Esophagus - Muscularis
Source_VEGFB	Esophagus - Muscularis	Liver	297.02609308774095	3.2561152306548946	5.647395112455105e-4	Target_LV 112	0.00127608512655986	0.476332668937487	Source_VEGFB_Target_LV 112_Esophagus - Muscularis_Liver	Source_VEGFB_Target_LV 112_Liver_Esophagus - Muscularis
Source_VEGFB	Esophagus - Muscularis	Liver	297.02609308774095	3.2561152306548946	5.647395112455105e-4	Target_LV 154	0.00202740115255562	-0.47100380026528	Source_VEGFB_Target_LV 154_Esophagus - Muscularis_Liver	Source_VEGFB_Target_LV 154_Liver_Esophagus - Muscularis
Source_VEGFB	Esophagus - Muscularis	Liver	297.02609308774095	3.2561152306548946	5.647395112455105e-4	Target_LV 168	1.7151734936127e-4	-0.49843140989949	Source_VEGFB_Target_LV 168_Esophagus - Muscularis_Liver	Source_VEGFB_Target_LV 168_Liver_Esophagus - Muscularis
Source_VEGFB	Esophagus - Muscularis	Liver	297.02609308774095	3.2561152306548946	5.647395112455105e-4	Target_LV 200	1.96198799429226e-7	0.563101464292527	Source_VEGFB_Target_LV 200_Esophagus - Muscularis_Liver	Source_VEGFB_Target_LV 200_Liver_Esophagus - Muscularis
Source_VEGFB	Esophagus - Muscularis	Liver	297.02609308774095	3.2561152306548946	5.647395112455105e-4	Target_LV 226	1.19633414286113e-10	-0.622471305685976	Source_VEGFB_Target_LV 226_Esophagus - Muscularis_Liver	Source_VEGFB_Target_LV 226_Liver_Esophagus - Muscularis
Source_VEGFB	Esophagus - Muscularis	Liver	297.02609308774095	3.2561152306548946	5.647395112455105e-4	Target_LV 264	1.75696024888872e-5	0.521746356804623	Source_VEGFB_Target_LV 264_Esophagus - Muscularis_Liver	Source_VEGFB_Target_LV 264_Liver_Esophagus - Muscularis
Source_VEGFB	Esophagus - Muscularis	Liver	297.02609308774095	3.2561152306548946	5.647395112455105e-4	Target_LV 305	1.0702213828572e-4	0.503404222109197	Source_VEGFB_Target_LV 305_Esophagus - Muscularis_Liver	Source_VEGFB_Target_LV 305_Liver_Esophagus - Muscularis
Source_VEGFB	Esophagus - Muscularis	Liver	297.02609308774095	3.2561152306548946	5.647395112455105e-4	Target_LV 323	1.88237195708485e-5	0.521066120061104	Source_VEGFB_Target_LV 323_Esophagus - Muscularis_Liver	Source_VEGFB_Target_LV 323_Liver_Esophagus - Muscularis
Source_VEGFB	Esophagus - Muscularis	Liver	297.02609308774095	3.2561152306548946	5.647395112455105e-4	Target_LV 341	0.00360990573579478	0.464232833494865	Source_VEGFB_Target_LV 341_Esophagus - Muscularis_Liver	Source_VEGFB_Target_LV 341_Liver_Esophagus - Muscularis
Source_VEGFB	Esophagus - Muscularis	Liver	297.02609308774095	3.2561152306548946	5.647395112455105e-4	Target_LV 374	2.39266828572227e-9	-0.59859555857461	Source_VEGFB_Target_LV 374_Esophagus - Muscularis_Liver	Source_VEGFB_Target_LV 374_Liver_Esophagus - Muscularis
Source_VEGFB	Esophagus - Muscularis	Liver	297.02609308774095	3.2561152306548946	5.647395112455105e-4	Target_LV 386	2.8864360618419e-4	0.492849157391229	Source_VEGFB_Target_LV 386_Esophagus - Muscularis_Liver	Source_VEGFB_Target_LV 386_Liver_Esophagus - Muscularis
Source_VEGFB	Esophagus - Muscularis	Liver	297.02609308774095	3.2561152306548946	5.647395112455105e-4	Target_LV 391	0.00117973069982602	-0.477227383794433	Source_VEGFB_Target_LV 391_Esophagus - Muscularis_Liver	Source_VEGFB_Target_LV 391_Liver_Esophagus - Muscularis
Source_VEGFB	Esophagus - Muscularis	Liver	297.02609308774095	3.2561152306548946	5.647395112455105e-4	Target_LV 435	1.54327104429086e-7	0.56515370468564	Source_VEGFB_Target_LV 435_Esophagus - Muscularis_Liver	Source_VEGFB_Target_LV 435_Liver_Esophagus - Muscularis
Source_VEGFB	Esophagus - Muscularis	Liver	297.02609308774095	3.2561152306548946	5.647395112455105e-4	Target_LV 47	1.13125356548949e-6	-0.547645838714422	Source_VEGFB_Target_LV 47_Esophagus - Muscularis_Liver	Source_VEGFB_Target_LV 47_Liver_Esophagus - Muscularis
Source_VEGFB	Esophagus - Muscularis	Liver	297.02609308774095	3.2561152306548946	5.647395112455105e-4	Target_LV 487	0.00479200362198928	0.460853663573356	Source_VEGFB_Target_LV 487_Esophagus - Muscularis_Liver	Source_VEGFB_Target_LV 487_Liver_Esophagus - Muscularis
Source_VEGFB	Esophagus - Muscularis	Liver	297.02609308774095	3.2561152306548946	5.647395112455105e-4	Target_LV 489	1.76674626217732e-6	0.543583634465862	Source_VEGFB_Target_LV 489_Esophagus - Muscularis_Liver	Source_VEGFB_Target_LV 489_Liver_Esophagus - Muscularis
Source_VEGFB	Esophagus - Muscularis	Liver	297.02609308774095	3.2561152306548946	5.647395112455105e-4	Target_LV 513	1.7910318452774e-6	0.543458587406309	Source_VEGFB_Target_LV 513_Esophagus - Muscularis_Liver	Source_VEGFB_Target_LV 513_Liver_Esophagus - Muscularis
Source_VEGFB	Esophagus - Muscularis	Liver	297.02609308774095	3.2561152306548946	5.647395112455105e-4	Target_LV 520	2.0231027239803e-4	-0.496671446816832	Source_VEGFB_Target_LV 520_Esophagus - Muscularis_Liver	Source_VEGFB_Target_LV 520_Liver_Esophagus - Muscularis
Source_VEGFB	Esophagus - Muscularis	Liver	297.02609308774095	3.2561152306548946	5.647395112455105e-4	Target_LV 543	1.98806807860663e-6	-0.542499207571509	Source_VEGFB_Target_LV 543_Esophagus - Muscularis_Liver	Source_VEGFB_Target_LV 543_Liver_Esophagus - Muscularis
Source_VEGFB	Esophagus - Muscularis	Liver	297.02609308774095	3.2561152306548946	5.647395112455105e-4	Target_LV 559	3.04907290322731e-5	0.516265281430934	Source_VEGFB_Target_LV 559_Esophagus - Muscularis_Liver	Source_VEGFB_Target_LV 559_Liver_Esophagus - Muscularis
Source_VEGFB	Esophagus - Muscularis	Liver	297.02609308774095	3.2561152306548946	5.647395112455105e-4	Target_LV 561	1.9141346285778102e-9	0.600113162947864	Source_VEGFB_Target_LV 561_Esophagus - Muscularis_Liver	Source_VEGFB_Target_LV 561_Liver_Esophagus - Muscularis
Source_VEGFB	Esophagus - Muscularis	Liver	297.02609308774095	3.2561152306548946	5.647395112455105e-4	Target_LV 573	5.09877611687415e-7	0.554774342280265	Source_VEGFB_Target_LV 573_Esophagus - Muscularis_Liver	Source_VEGFB_Target_LV 573_Liver_Esophagus - Muscularis
Source_VEGFB	Esophagus - Muscularis	Liver	297.02609308774095	3.2561152306548946	5.647395112455105e-4	Target_LV 594	7.09378293350937e-5	0.50767570952855	Source_VEGFB_Target_LV 594_Esophagus - Muscularis_Liver	Source_VEGFB_Target_LV 594_Liver_Esophagus - Muscularis
Source_VEGFB	Esophagus - Muscularis	Liver	297.02609308774095	3.2561152306548946	5.647395112455105e-4	Target_LV 597	2.9514520371698e-4	0.492608008610049	Source_VEGFB_Target_LV 597_Esophagus - Muscularis_Liver	Source_VEGFB_Target_LV 597_Liver_Esophagus - Muscularis
Source_VEGFB	Esophagus - Muscularis	Liver	297.02609308774095	3.2561152306548946	5.647395112455105e-4	Target_LV 697	1.22026082571836e-8	-0.586103856929417	Source_VEGFB_Target_LV 697_Esophagus - Muscularis_Liver	Source_VEGFB_Target_LV 697_Liver_Esophagus - Muscularis
Source_IL16	Esophagus - Muscularis	Liver	280.34923604155443	3.0288746620721803	0.0012273324920722372	Target_170,KEGG_BASAL_CELL_CARCINOMA	3.60335843829773e-7	-0.557828580855813	Source_IL16_Target_170,KEGG_BASAL_CELL_CARCINOMA_Esophagus - Muscularis_Liver	Source_IL16_Target_170,KEGG_BASAL_CELL_CARCINOMA_Liver_Esophagus - Muscularis
Source_IL16	Esophagus - Muscularis	Liver	280.34923604155443	3.0288746620721803	0.0012273324920722372	Target_175,KEGG_AXON_GUIDANCE	0.00277425245953022	-0.467341270992013	Source_IL16_Target_175,KEGG_AXON_GUIDANCE_Esophagus - Muscularis_Liver	Source_IL16_Target_175,KEGG_AXON_GUIDANCE_Liver_Esophagus - Muscularis
Source_IL16	Esophagus - Muscularis	Liver	280.34923604155443	3.0288746620721803	0.0012273324920722372	Target_185,REACTOME_TRANSCRIPTION	0.0040294836874788	0.462925481567665	Source_IL16_Target_185,REACTOME_TRANSCRIPTION_Esophagus - Muscularis_Liver	Source_IL16_Target_185,REACTOME_TRANSCRIPTION_Liver_Esophagus - Muscularis
Source_IL16	Esophagus - Muscularis	Liver	280.34923604155443	3.0288746620721803	0.0012273324920722372	Target_198,REACTOME_DEVELOPMENTAL_BIOLOGY	1.5655659273772e-4	-0.499399935411204	Source_IL16_Target_198,REACTOME_DEVELOPMENTAL_BIOLOGY_Esophagus - Muscularis_Liver	Source_IL16_Target_198,REACTOME_DEVELOPMENTAL_BIOLOGY_Liver_Esophagus - Muscularis
Source_IL16	Esophagus - Muscularis	Liver	280.34923604155443	3.0288746620721803	0.0012273324920722372	Target_199,PID_KITPATHWAY	1.21846632450406e-5	0.525332054973179	Source_IL16_Target_199,PID_KITPATHWAY_Esophagus - Muscularis_Liver	Source_IL16_Target_199,PID_KITPATHWAY_Liver_Esophagus - Muscularis
Source_IL16	Esophagus - Muscularis	Liver	280.34923604155443	3.0288746620721803	0.0012273324920722372	Target_220,REACTOME_METABOLISM_OF_LIPIDS_AND_LIPOPROTEINS	3.7957289684698e-6	-0.536486000654202	Source_IL16_Target_220,REACTOME_METABOLISM_OF_LIPIDS_AND_LIPOPROTEINS_Esophagus - Muscularis_Liver	Source_IL16_Target_220,REACTOME_METABOLISM_OF_LIPIDS_AND_LIPOPROTEINS_Liver_Esophagus - Muscularis
Source_IL16	Esophagus - Muscularis	Liver	280.34923604155443	3.0288746620721803	0.0012273324920722372	Target_222,KEGG_SYSTEMIC_LUPUS_ERYTHEMATOSUS	0.00264915299454538	-0.467882819920903	Source_IL16_Target_222,KEGG_SYSTEMIC_LUPUS_ERYTHEMATOSUS_Esophagus - Muscularis_Liver	Source_IL16_Target_222,KEGG_SYSTEMIC_LUPUS_ERYTHEMATOSUS_Liver_Esophagus - Muscularis
Source_IL16	Esophagus - Muscularis	Liver	280.34923604155443	3.0288746620721803	0.0012273324920722372	Target_265,REACTOME_METABOLISM_OF_LIPIDS_AND_LIPOPROTEINS	0.00342081100777269	-0.464870553781083	Source_IL16_Target_265,REACTOME_METABOLISM_OF_LIPIDS_AND_LIPOPROTEINS_Esophagus - Muscularis_Liver	Source_IL16_Target_265,REACTOME_METABOLISM_OF_LIPIDS_AND_LIPOPROTEINS_Liver_Esophagus - Muscularis
Source_IL16	Esophagus - Muscularis	Liver	280.34923604155443	3.0288746620721803	0.0012273324920722372	Target_317,REACTOME_GENERIC_TRANSCRIPTION_PATHWAY	3.7086358428695104e-9	0.595419828808162	Source_IL16_Target_317,REACTOME_GENERIC_TRANSCRIPTION_PATHWAY_Esophagus - Muscularis_Liver	Source_IL16_Target_317,REACTOME_GENERIC_TRANSCRIPTION_PATHWAY_Liver_Esophagus - Muscularis
Source_IL16	Esophagus - Muscularis	Liver	280.34923604155443	3.0288746620721803	0.0012273324920722372	Target_363,REACTOME_SIGNALING_BY_GPCR	4.18434615143681e-5	-0.513073521545754	Source_IL16_Target_363,REACTOME_SIGNALING_BY_GPCR_Esophagus - Muscularis_Liver	Source_IL16_Target_363,REACTOME_SIGNALING_BY_GPCR_Liver_Esophagus - Muscularis
Source_IL16	Esophagus - Muscularis	Liver	280.34923604155443	3.0288746620721803	0.0012273324920722372	Target_373,REACTOME_MRNA_PROCESSING	1.83254464003468e-5	-0.52133099323452	Source_IL16_Target_373,REACTOME_MRNA_PROCESSING_Esophagus - Muscularis_Liver	Source_IL16_Target_373,REACTOME_MRNA_PROCESSING_Liver_Esophagus - Muscularis
Source_IL16	Esophagus - Muscularis	Liver	280.34923604155443	3.0288746620721803	0.0012273324920722372	Target_408,REACTOME_MRNA_PROCESSING	7.02248141859485e-7	-0.55193029292005	Source_IL16_Target_408,REACTOME_MRNA_PROCESSING_Esophagus - Muscularis_Liver	Source_IL16_Target_408,REACTOME_MRNA_PROCESSING_Liver_Esophagus - Muscularis
Source_IL16	Esophagus - Muscularis	Liver	280.34923604155443	3.0288746620721803	0.0012273324920722372	Target_409,IRIS_Monocyte-Day0	1.4794418324326e-4	0.49999886784002	Source_IL16_Target_409,IRIS_Monocyte-Day0_Esophagus - Muscularis_Liver	Source_IL16_Target_409,IRIS_Monocyte-Day0_Liver_Esophagus - Muscularis
Source_IL16	Esophagus - Muscularis	Liver	280.34923604155443	3.0288746620721803	0.0012273324920722372	Target_416,MIPS_SPLICEOSOME	3.4085832764985e-4	0.491044538861391	Source_IL16_Target_416,MIPS_SPLICEOSOME_Esophagus - Muscularis_Liver	Source_IL16_Target_416,MIPS_SPLICEOSOME_Liver_Esophagus - Muscularis
Source_IL16	Esophagus - Muscularis	Liver	280.34923604155443	3.0288746620721803	0.0012273324920722372	Target_424,REACTOME_SIGNALLING_BY_NGF	1.00444214634621e-6	-0.548720986087775	Source_IL16_Target_424,REACTOME_SIGNALLING_BY_NGF_Esophagus - Muscularis_Liver	Source_IL16_Target_424,REACTOME_SIGNALLING_BY_NGF_Liver_Esophagus - Muscularis
Source_IL16	Esophagus - Muscularis	Liver	280.34923604155443	3.0288746620721803	0.0012273324920722372	Target_433,REACTOME_SLC_MEDIATED_TRANSMEMBRANE_TRANSPORT	2.46437655424536e-5	0.518393701881128	Source_IL16_Target_433,REACTOME_SLC_MEDIATED_TRANSMEMBRANE_TRANSPORT_Esophagus - Muscularis_Liver	Source_IL16_Target_433,REACTOME_SLC_MEDIATED_TRANSMEMBRANE_TRANSPORT_Liver_Esophagus - Muscularis
Source_IL16	Esophagus - Muscularis	Liver	280.34923604155443	3.0288746620721803	0.0012273324920722372	Target_445,REACTOME_SIGNALING_BY_GPCR	0.00247948984347213	-0.468657999832606	Source_IL16_Target_445,REACTOME_SIGNALING_BY_GPCR_Esophagus - Muscularis_Liver	Source_IL16_Target_445,REACTOME_SIGNALING_BY_GPCR_Liver_Esophagus - Muscularis
Source_IL16	Esophagus - Muscularis	Liver	280.34923604155443	3.0288746620721803	0.0012273324920722372	Target_459,KEGG_REGULATION_OF_ACTIN_CYTOSKELETON	1.40210361543325e-7	0.565972865954731	Source_IL16_Target_459,KEGG_REGULATION_OF_ACTIN_CYTOSKELETON_Esophagus - Muscularis_Liver	Source_IL16_Target_459,KEGG_REGULATION_OF_ACTIN_CYTOSKELETON_Liver_Esophagus - Muscularis
Source_IL16	Esophagus - Muscularis	Liver	280.34923604155443	3.0288746620721803	0.0012273324920722372	Target_462,REACTOME_DEVELOPMENTAL_BIOLOGY	2.11751143286421e-8	0.581651577535899	Source_IL16_Target_462,REACTOME_DEVELOPMENTAL_BIOLOGY_Esophagus - Muscularis_Liver	Source_IL16_Target_462,REACTOME_DEVELOPMENTAL_BIOLOGY_Liver_Esophagus - Muscularis
Source_IL16	Esophagus - Muscularis	Liver	280.34923604155443	3.0288746620721803	0.0012273324920722372	Target_483,KEGG_CYSTEINE_AND_METHIONINE_METABOLISM	4.7738493710047e-4	-0.48735607723359	Source_IL16_Target_483,KEGG_CYSTEINE_AND_METHIONINE_METABOLISM_Esophagus - Muscularis_Liver	Source_IL16_Target_483,KEGG_CYSTEINE_AND_METHIONINE_METABOLISM_Liver_Esophagus - Muscularis
Source_IL16	Esophagus - Muscularis	Liver	280.34923604155443	3.0288746620721803	0.0012273324920722372	Target_505,REACTOME_SIGNALING_BY_GPCR	9.45962940774869e-5	0.504692388306993	Source_IL16_Target_505,REACTOME_SIGNALING_BY_GPCR_Esophagus - Muscularis_Liver	Source_IL16_Target_505,REACTOME_SIGNALING_BY_GPCR_Liver_Esophagus - Muscularis
Source_IL16	Esophagus - Muscularis	Liver	280.34923604155443	3.0288746620721803	0.0012273324920722372	Target_517,REACTOME_METABOLISM_OF_PROTEINS	3.9490990055846e-5	0.513659463169502	Source_IL16_Target_517,REACTOME_METABOLISM_OF_PROTEINS_Esophagus - Muscularis_Liver	Source_IL16_Target_517,REACTOME_METABOLISM_OF_PROTEINS_Liver_Esophagus - Muscularis
Source_IL16	Esophagus - Muscularis	Liver	280.34923604155443	3.0288746620721803	0.0012273324920722372	Target_518,REACTOME_GENERIC_TRANSCRIPTION_PATHWAY	3.25618227003943e-6	0.537922643709225	Source_IL16_Target_518,REACTOME_GENERIC_TRANSCRIPTION_PATHWAY_Esophagus - Muscularis_Liver	Source_IL16_Target_518,REACTOME_GENERIC_TRANSCRIPTION_PATHWAY_Liver_Esophagus - Muscularis
Source_IL16	Esophagus - Muscularis	Liver	280.34923604155443	3.0288746620721803	0.0012273324920722372	Target_529,KEGG_JAK_STAT_SIGNALING_PATHWAY	5.981670714305661e-10	0.60895384941318	Source_IL16_Target_529,KEGG_JAK_STAT_SIGNALING_PATHWAY_Esophagus - Muscularis_Liver	Source_IL16_Target_529,KEGG_JAK_STAT_SIGNALING_PATHWAY_Liver_Esophagus - Muscularis
Source_IL16	Esophagus - Muscularis	Liver	280.34923604155443	3.0288746620721803	0.0012273324920722372	Target_556,SVM B cells naive	7.24978490573847e-8	0.571540846880524	Source_IL16_Target_556,SVM B cells naive_Esophagus - Muscularis_Liver	Source_IL16_Target_556,SVM B cells naive_Liver_Esophagus - Muscularis
Source_IL16	Esophagus - Muscularis	Liver	280.34923604155443	3.0288746620721803	0.0012273324920722372	Target_569,REACTOME_TRIGLYCERIDE_BIOSYNTHESIS	6.85499463859429e-8	0.572008176303666	Source_IL16_Target_569,REACTOME_TRIGLYCERIDE_BIOSYNTHESIS_Esophagus - Muscularis_Liver	Source_IL16_Target_569,REACTOME_TRIGLYCERIDE_BIOSYNTHESIS_Liver_Esophagus - Muscularis
Source_IL16	Esophagus - Muscularis	Liver	280.34923604155443	3.0288746620721803	0.0012273324920722372	Target_585,REACTOME_METABOLISM_OF_PROTEINS	1.499006681005e-6	-0.545088217389412	Source_IL16_Target_585,REACTOME_METABOLISM_OF_PROTEINS_Esophagus - Muscularis_Liver	Source_IL16_Target_585,REACTOME_METABOLISM_OF_PROTEINS_Liver_Esophagus - Muscularis
Source_IL16	Esophagus - Muscularis	Liver	280.34923604155443	3.0288746620721803	0.0012273324920722372	Target_601,SVM Plasma cells	0.0029802929017857	-0.466498577670406	Source_IL16_Target_601,SVM Plasma cells_Esophagus - Muscularis_Liver	Source_IL16_Target_601,SVM Plasma cells_Liver_Esophagus - Muscularis
Source_IL16	Esophagus - Muscularis	Liver	280.34923604155443	3.0288746620721803	0.0012273324920722372	Target_625,REACTOME_TRANSPORT_OF_INORGANIC_CATIONS_ANIONS_AND_AMINO_ACIDS_OLIGOPEPTIDES	2.58109091322289e-6	0.540086362361204	Source_IL16_Target_625,REACTOME_TRANSPORT_OF_INORGANIC_CATIONS_ANIONS_AND_AMINO_ACIDS_OLIGOPEPTIDES_Esophagus - Muscularis_Liver	Source_IL16_Target_625,REACTOME_TRANSPORT_OF_INORGANIC_CATIONS_ANIONS_AND_AMINO_ACIDS_OLIGOPEPTIDES_Liver_Esophagus - Muscularis
Source_IL16	Esophagus - Muscularis	Liver	280.34923604155443	3.0288746620721803	0.0012273324920722372	Target_626,DMAP_GRAN2	5.26434876224613e-5	-0.510737214152227	Source_IL16_Target_626,DMAP_GRAN2_Esophagus - Muscularis_Liver	Source_IL16_Target_626,DMAP_GRAN2_Liver_Esophagus - Muscularis
Source_IL16	Esophagus - Muscularis	Liver	280.34923604155443	3.0288746620721803	0.0012273324920722372	Target_661,REACTOME_GENERIC_TRANSCRIPTION_PATHWAY	2.45033159140817e-6	0.540568608476653	Source_IL16_Target_661,REACTOME_GENERIC_TRANSCRIPTION_PATHWAY_Esophagus - Muscularis_Liver	Source_IL16_Target_661,REACTOME_GENERIC_TRANSCRIPTION_PATHWAY_Liver_Esophagus - Muscularis
Source_IL16	Esophagus - Muscularis	Liver	280.34923604155443	3.0288746620721803	0.0012273324920722372	Target_692,REACTOME_TRANSPORT_OF_INORGANIC_CATIONS_ANIONS_AND_AMINO_ACIDS_OLIGOPEPTIDES	4.12017478801374e-7	-0.556651108735358	Source_IL16_Target_692,REACTOME_TRANSPORT_OF_INORGANIC_CATIONS_ANIONS_AND_AMINO_ACIDS_OLIGOPEPTIDES_Esophagus - Muscularis_Liver	Source_IL16_Target_692,REACTOME_TRANSPORT_OF_INORGANIC_CATIONS_ANIONS_AND_AMINO_ACIDS_OLIGOPEPTIDES_Liver_Esophagus - Muscularis
Source_IL16	Esophagus - Muscularis	Liver	280.34923604155443	3.0288746620721803	0.0012273324920722372	Target_80,KEGG_SPLICEOSOME	9.96761681149039e-6	-0.527282070027264	Source_IL16_Target_80,KEGG_SPLICEOSOME_Esophagus - Muscularis_Liver	Source_IL16_Target_80,KEGG_SPLICEOSOME_Liver_Esophagus - Muscularis
Source_IL16	Esophagus - Muscularis	Liver	280.34923604155443	3.0288746620721803	0.0012273324920722372	Target_89,REACTOME_METABOLISM_OF_LIPIDS_AND_LIPOPROTEINS	6.45935497420869e-5	0.508640671845678	Source_IL16_Target_89,REACTOME_METABOLISM_OF_LIPIDS_AND_LIPOPROTEINS_Esophagus - Muscularis_Liver	Source_IL16_Target_89,REACTOME_METABOLISM_OF_LIPIDS_AND_LIPOPROTEINS_Liver_Esophagus - Muscularis
Source_IL16	Esophagus - Muscularis	Liver	280.34923604155443	3.0288746620721803	0.0012273324920722372	Target_LV 172	0.00161898069162159	0.473604572160626	Source_IL16_Target_LV 172_Esophagus - Muscularis_Liver	Source_IL16_Target_LV 172_Liver_Esophagus - Muscularis
Source_IL16	Esophagus - Muscularis	Liver	280.34923604155443	3.0288746620721803	0.0012273324920722372	Target_LV 181	1.04320337257491e-7	0.568482960585437	Source_IL16_Target_LV 181_Esophagus - Muscularis_Liver	Source_IL16_Target_LV 181_Liver_Esophagus - Muscularis
Source_IL16	Esophagus - Muscularis	Liver	280.34923604155443	3.0288746620721803	0.0012273324920722372	Target_LV 200	1.3950057649636e-4	0.500619698286711	Source_IL16_Target_LV 200_Esophagus - Muscularis_Liver	Source_IL16_Target_LV 200_Liver_Esophagus - Muscularis
Source_IL16	Esophagus - Muscularis	Liver	280.34923604155443	3.0288746620721803	0.0012273324920722372	Target_LV 206	0	-0.659744036887658	Source_IL16_Target_LV 206_Esophagus - Muscularis_Liver	Source_IL16_Target_LV 206_Liver_Esophagus - Muscularis
Source_IL16	Esophagus - Muscularis	Liver	280.34923604155443	3.0288746620721803	0.0012273324920722372	Target_LV 213	2.4106432062187e-4	0.4947923663199	Source_IL16_Target_LV 213_Esophagus - Muscularis_Liver	Source_IL16_Target_LV 213_Liver_Esophagus - Muscularis
Source_IL16	Esophagus - Muscularis	Liver	280.34923604155443	3.0288746620721803	0.0012273324920722372	Target_LV 214	8.82655330602944e-7	-0.549884776239129	Source_IL16_Target_LV 214_Esophagus - Muscularis_Liver	Source_IL16_Target_LV 214_Liver_Esophagus - Muscularis
Source_IL16	Esophagus - Muscularis	Liver	280.34923604155443	3.0288746620721803	0.0012273324920722372	Target_LV 264	3.32102358058251e-7	0.558541766839739	Source_IL16_Target_LV 264_Esophagus - Muscularis_Liver	Source_IL16_Target_LV 264_Liver_Esophagus - Muscularis
Source_IL16	Esophagus - Muscularis	Liver	280.34923604155443	3.0288746620721803	0.0012273324920722372	Target_LV 301	9.5419611234604e-7	-0.549183864209464	Source_IL16_Target_LV 301_Esophagus - Muscularis_Liver	Source_IL16_Target_LV 301_Liver_Esophagus - Muscularis
Source_IL16	Esophagus - Muscularis	Liver	280.34923604155443	3.0288746620721803	0.0012273324920722372	Target_LV 305	8.374339000027931e-10	0.606741435927414	Source_IL16_Target_LV 305_Esophagus - Muscularis_Liver	Source_IL16_Target_LV 305_Liver_Esophagus - Muscularis
Source_IL16	Esophagus - Muscularis	Liver	280.34923604155443	3.0288746620721803	0.0012273324920722372	Target_LV 360	1.96198799429226e-8	0.582228126086217	Source_IL16_Target_LV 360_Esophagus - Muscularis_Liver	Source_IL16_Target_LV 360_Liver_Esophagus - Muscularis
Source_IL16	Esophagus - Muscularis	Liver	280.34923604155443	3.0288746620721803	0.0012273324920722372	Target_LV 374	5.65966541641316e-5	-0.5099967843369	Source_IL16_Target_LV 374_Esophagus - Muscularis_Liver	Source_IL16_Target_LV 374_Liver_Esophagus - Muscularis
Source_IL16	Esophagus - Muscularis	Liver	280.34923604155443	3.0288746620721803	0.0012273324920722372	Target_LV 436	0.00110791129186105	0.477941321398404	Source_IL16_Target_LV 436_Esophagus - Muscularis_Liver	Source_IL16_Target_LV 436_Liver_Esophagus - Muscularis
Source_IL16	Esophagus - Muscularis	Liver	280.34923604155443	3.0288746620721803	0.0012273324920722372	Target_LV 439	0	0.623407979146938	Source_IL16_Target_LV 439_Esophagus - Muscularis_Liver	Source_IL16_Target_LV 439_Liver_Esophagus - Muscularis
Source_IL16	Esophagus - Muscularis	Liver	280.34923604155443	3.0288746620721803	0.0012273324920722372	Target_LV 470	2.15340145715004e-8	-0.581525959318777	Source_IL16_Target_LV 470_Esophagus - Muscularis_Liver	Source_IL16_Target_LV 470_Liver_Esophagus - Muscularis
Source_IL16	Esophagus - Muscularis	Liver	280.34923604155443	3.0288746620721803	0.0012273324920722372	Target_LV 489	5.34402461616068e-7	0.554359116809831	Source_IL16_Target_LV 489_Esophagus - Muscularis_Liver	Source_IL16_Target_LV 489_Liver_Esophagus - Muscularis
Source_IL16	Esophagus - Muscularis	Liver	280.34923604155443	3.0288746620721803	0.0012273324920722372	Target_LV 511	7.07442624707788e-5	-0.507703906766455	Source_IL16_Target_LV 511_Esophagus - Muscularis_Liver	Source_IL16_Target_LV 511_Liver_Esophagus - Muscularis
Source_IL16	Esophagus - Muscularis	Liver	280.34923604155443	3.0288746620721803	0.0012273324920722372	Target_LV 513	5.981670714305661e-10	0.60885320095536	Source_IL16_Target_LV 513_Esophagus - Muscularis_Liver	Source_IL16_Target_LV 513_Liver_Esophagus - Muscularis
Source_IL16	Esophagus - Muscularis	Liver	280.34923604155443	3.0288746620721803	0.0012273324920722372	Target_LV 528	1.9441793642416e-4	-0.49709650362202	Source_IL16_Target_LV 528_Esophagus - Muscularis_Liver	Source_IL16_Target_LV 528_Liver_Esophagus - Muscularis
Source_IL16	Esophagus - Muscularis	Liver	280.34923604155443	3.0288746620721803	0.0012273324920722372	Target_LV 548	7.46715881949633e-6	-0.530064664324597	Source_IL16_Target_LV 548_Esophagus - Muscularis_Liver	Source_IL16_Target_LV 548_Liver_Esophagus - Muscularis
Source_IL16	Esophagus - Muscularis	Liver	280.34923604155443	3.0288746620721803	0.0012273324920722372	Target_LV 561	2.71767638231335e-5	0.517417414861518	Source_IL16_Target_LV 561_Esophagus - Muscularis_Liver	Source_IL16_Target_LV 561_Liver_Esophagus - Muscularis
Source_IL16	Esophagus - Muscularis	Liver	280.34923604155443	3.0288746620721803	0.0012273324920722372	Target_LV 572	0	-0.675370437259907	Source_IL16_Target_LV 572_Esophagus - Muscularis_Liver	Source_IL16_Target_LV 572_Liver_Esophagus - Muscularis
Source_IL16	Esophagus - Muscularis	Liver	280.34923604155443	3.0288746620721803	0.0012273324920722372	Target_LV 597	6.44824103002151e-8	0.572518162812162	Source_IL16_Target_LV 597_Esophagus - Muscularis_Liver	Source_IL16_Target_LV 597_Liver_Esophagus - Muscularis
Source_IL16	Esophagus - Muscularis	Liver	280.34923604155443	3.0288746620721803	0.0012273324920722372	Target_LV 646	4.8507808343956e-4	-0.487179934774994	Source_IL16_Target_LV 646_Esophagus - Muscularis_Liver	Source_IL16_Target_LV 646_Liver_Esophagus - Muscularis
Source_IL16	Esophagus - Muscularis	Liver	280.34923604155443	3.0288746620721803	0.0012273324920722372	Target_LV 652	0	0.628789111773729	Source_IL16_Target_LV 652_Esophagus - Muscularis_Liver	Source_IL16_Target_LV 652_Liver_Esophagus - Muscularis
Source_IL18	Esophagus - Muscularis	Liver	277.9544461505167	2.996243008819507	0.0013666425942462147	Target_129,KEGG_LYSOSOME	1.47903986416065e-5	0.523438584348745	Source_IL18_Target_129,KEGG_LYSOSOME_Esophagus - Muscularis_Liver	Source_IL18_Target_129,KEGG_LYSOSOME_Liver_Esophagus - Muscularis
Source_IL18	Esophagus - Muscularis	Liver	277.9544461505167	2.996243008819507	0.0013666425942462147	Target_132,REACTOME_ADAPTIVE_IMMUNE_SYSTEM	9.99058642703332e-7	-0.548769257989618	Source_IL18_Target_132,REACTOME_ADAPTIVE_IMMUNE_SYSTEM_Esophagus - Muscularis_Liver	Source_IL18_Target_132,REACTOME_ADAPTIVE_IMMUNE_SYSTEM_Liver_Esophagus - Muscularis
Source_IL18	Esophagus - Muscularis	Liver	277.9544461505167	2.996243008819507	0.0013666425942462147	Target_141,REACTOME_GLYCOSAMINOGLYCAN_METABOLISM	1.200294008874e-5	-0.525478396813763	Source_IL18_Target_141,REACTOME_GLYCOSAMINOGLYCAN_METABOLISM_Esophagus - Muscularis_Liver	Source_IL18_Target_141,REACTOME_GLYCOSAMINOGLYCAN_METABOLISM_Liver_Esophagus - Muscularis
Source_IL18	Esophagus - Muscularis	Liver	277.9544461505167	2.996243008819507	0.0013666425942462147	Target_15,REACTOME_TRANSLATION	1.23336068458268e-5	-0.525213698840202	Source_IL18_Target_15,REACTOME_TRANSLATION_Esophagus - Muscularis_Liver	Source_IL18_Target_15,REACTOME_TRANSLATION_Liver_Esophagus - Muscularis
Source_IL18	Esophagus - Muscularis	Liver	277.9544461505167	2.996243008819507	0.0013666425942462147	Target_162,KEGG_FATTY_ACID_METABOLISM	0.0046096199696084	0.461318730678853	Source_IL18_Target_162,KEGG_FATTY_ACID_METABOLISM_Esophagus - Muscularis_Liver	Source_IL18_Target_162,KEGG_FATTY_ACID_METABOLISM_Liver_Esophagus - Muscularis
Source_IL18	Esophagus - Muscularis	Liver	277.9544461505167	2.996243008819507	0.0013666425942462147	Target_170,KEGG_BASAL_CELL_CARCINOMA	1.60859088849108e-6	-0.544443472771864	Source_IL18_Target_170,KEGG_BASAL_CELL_CARCINOMA_Esophagus - Muscularis_Liver	Source_IL18_Target_170,KEGG_BASAL_CELL_CARCINOMA_Liver_Esophagus - Muscularis
Source_IL18	Esophagus - Muscularis	Liver	277.9544461505167	2.996243008819507	0.0013666425942462147	Target_185,REACTOME_TRANSCRIPTION	0.00163319996034339	0.473503881096241	Source_IL18_Target_185,REACTOME_TRANSCRIPTION_Esophagus - Muscularis_Liver	Source_IL18_Target_185,REACTOME_TRANSCRIPTION_Liver_Esophagus - Muscularis
Source_IL18	Esophagus - Muscularis	Liver	277.9544461505167	2.996243008819507	0.0013666425942462147	Target_220,REACTOME_METABOLISM_OF_LIPIDS_AND_LIPOPROTEINS	3.61340764509777e-6	-0.536947753573985	Source_IL18_Target_220,REACTOME_METABOLISM_OF_LIPIDS_AND_LIPOPROTEINS_Esophagus - Muscularis_Liver	Source_IL18_Target_220,REACTOME_METABOLISM_OF_LIPIDS_AND_LIPOPROTEINS_Liver_Esophagus - Muscularis
Source_IL18	Esophagus - Muscularis	Liver	277.9544461505167	2.996243008819507	0.0013666425942462147	Target_222,KEGG_SYSTEMIC_LUPUS_ERYTHEMATOSUS	1.38860896630177e-5	-0.524056219077218	Source_IL18_Target_222,KEGG_SYSTEMIC_LUPUS_ERYTHEMATOSUS_Esophagus - Muscularis_Liver	Source_IL18_Target_222,KEGG_SYSTEMIC_LUPUS_ERYTHEMATOSUS_Liver_Esophagus - Muscularis
Source_IL18	Esophagus - Muscularis	Liver	277.9544461505167	2.996243008819507	0.0013666425942462147	Target_224,REACTOME_GPCR_DOWNSTREAM_SIGNALING	1.3369536506813e-4	0.501067965525198	Source_IL18_Target_224,REACTOME_GPCR_DOWNSTREAM_SIGNALING_Esophagus - Muscularis_Liver	Source_IL18_Target_224,REACTOME_GPCR_DOWNSTREAM_SIGNALING_Liver_Esophagus - Muscularis
Source_IL18	Esophagus - Muscularis	Liver	277.9544461505167	2.996243008819507	0.0013666425942462147	Target_253,IRIS_Monocyte-Day7	2.0145369715174e-4	-0.496716797501963	Source_IL18_Target_253,IRIS_Monocyte-Day7_Esophagus - Muscularis_Liver	Source_IL18_Target_253,IRIS_Monocyte-Day7_Liver_Esophagus - Muscularis
Source_IL18	Esophagus - Muscularis	Liver	277.9544461505167	2.996243008819507	0.0013666425942462147	Target_28,REACTOME_MRNA_SPLICING	2.78961195432359e-6	-0.539364375592647	Source_IL18_Target_28,REACTOME_MRNA_SPLICING_Esophagus - Muscularis_Liver	Source_IL18_Target_28,REACTOME_MRNA_SPLICING_Liver_Esophagus - Muscularis
Source_IL18	Esophagus - Muscularis	Liver	277.9544461505167	2.996243008819507	0.0013666425942462147	Target_317,REACTOME_GENERIC_TRANSCRIPTION_PATHWAY	3.30628474394246e-5	0.515451743793114	Source_IL18_Target_317,REACTOME_GENERIC_TRANSCRIPTION_PATHWAY_Esophagus - Muscularis_Liver	Source_IL18_Target_317,REACTOME_GENERIC_TRANSCRIPTION_PATHWAY_Liver_Esophagus - Muscularis
Source_IL18	Esophagus - Muscularis	Liver	277.9544461505167	2.996243008819507	0.0013666425942462147	Target_34,KEGG_AMINOACYL_TRNA_BIOSYNTHESIS	4.62684383153e-4	-0.487700411339482	Source_IL18_Target_34,KEGG_AMINOACYL_TRNA_BIOSYNTHESIS_Esophagus - Muscularis_Liver	Source_IL18_Target_34,KEGG_AMINOACYL_TRNA_BIOSYNTHESIS_Liver_Esophagus - Muscularis
Source_IL18	Esophagus - Muscularis	Liver	277.9544461505167	2.996243008819507	0.0013666425942462147	Target_381,IRIS_Monocyte-Day1	2.6285722190189e-4	-0.493860223794328	Source_IL18_Target_381,IRIS_Monocyte-Day1_Esophagus - Muscularis_Liver	Source_IL18_Target_381,IRIS_Monocyte-Day1_Liver_Esophagus - Muscularis
Source_IL18	Esophagus - Muscularis	Liver	277.9544461505167	2.996243008819507	0.0013666425942462147	Target_388,REACTOME_ASPARAGINE_N_LINKED_GLYCOSYLATION	0.00402795441354398	-0.462930004239496	Source_IL18_Target_388,REACTOME_ASPARAGINE_N_LINKED_GLYCOSYLATION_Esophagus - Muscularis_Liver	Source_IL18_Target_388,REACTOME_ASPARAGINE_N_LINKED_GLYCOSYLATION_Liver_Esophagus - Muscularis
Source_IL18	Esophagus - Muscularis	Liver	277.9544461505167	2.996243008819507	0.0013666425942462147	Target_408,REACTOME_MRNA_PROCESSING	2.29696155429338e-8	-0.58097476803969	Source_IL18_Target_408,REACTOME_MRNA_PROCESSING_Esophagus - Muscularis_Liver	Source_IL18_Target_408,REACTOME_MRNA_PROCESSING_Liver_Esophagus - Muscularis
Source_IL18	Esophagus - Muscularis	Liver	277.9544461505167	2.996243008819507	0.0013666425942462147	Target_409,IRIS_Monocyte-Day0	0.00205192217421502	0.470864195152061	Source_IL18_Target_409,IRIS_Monocyte-Day0_Esophagus - Muscularis_Liver	Source_IL18_Target_409,IRIS_Monocyte-Day0_Liver_Esophagus - Muscularis
Source_IL18	Esophagus - Muscularis	Liver	277.9544461505167	2.996243008819507	0.0013666425942462147	Target_416,MIPS_SPLICEOSOME	1.07670072857502e-9	0.604570178398046	Source_IL18_Target_416,MIPS_SPLICEOSOME_Esophagus - Muscularis_Liver	Source_IL18_Target_416,MIPS_SPLICEOSOME_Liver_Esophagus - Muscularis
Source_IL18	Esophagus - Muscularis	Liver	277.9544461505167	2.996243008819507	0.0013666425942462147	Target_433,REACTOME_SLC_MEDIATED_TRANSMEMBRANE_TRANSPORT	5.263870228588981e-9	0.592602468417516	Source_IL18_Target_433,REACTOME_SLC_MEDIATED_TRANSMEMBRANE_TRANSPORT_Esophagus - Muscularis_Liver	Source_IL18_Target_433,REACTOME_SLC_MEDIATED_TRANSMEMBRANE_TRANSPORT_Liver_Esophagus - Muscularis
Source_IL18	Esophagus - Muscularis	Liver	277.9544461505167	2.996243008819507	0.0013666425942462147	Target_459,KEGG_REGULATION_OF_ACTIN_CYTOSKELETON	1.9573222911351e-6	0.542642689728848	Source_IL18_Target_459,KEGG_REGULATION_OF_ACTIN_CYTOSKELETON_Esophagus - Muscularis_Liver	Source_IL18_Target_459,KEGG_REGULATION_OF_ACTIN_CYTOSKELETON_Liver_Esophagus - Muscularis
Source_IL18	Esophagus - Muscularis	Liver	277.9544461505167	2.996243008819507	0.0013666425942462147	Target_483,KEGG_CYSTEINE_AND_METHIONINE_METABOLISM	0.00327008546728069	-0.465403648878742	Source_IL18_Target_483,KEGG_CYSTEINE_AND_METHIONINE_METABOLISM_Esophagus - Muscularis_Liver	Source_IL18_Target_483,KEGG_CYSTEINE_AND_METHIONINE_METABOLISM_Liver_Esophagus - Muscularis
Source_IL18	Esophagus - Muscularis	Liver	277.9544461505167	2.996243008819507	0.0013666425942462147	Target_505,REACTOME_SIGNALING_BY_GPCR	3.73256252572673e-8	0.577017382602201	Source_IL18_Target_505,REACTOME_SIGNALING_BY_GPCR_Esophagus - Muscularis_Liver	Source_IL18_Target_505,REACTOME_SIGNALING_BY_GPCR_Liver_Esophagus - Muscularis
Source_IL18	Esophagus - Muscularis	Liver	277.9544461505167	2.996243008819507	0.0013666425942462147	Target_518,REACTOME_GENERIC_TRANSCRIPTION_PATHWAY	8.20685222002737e-8	0.570505817952511	Source_IL18_Target_518,REACTOME_GENERIC_TRANSCRIPTION_PATHWAY_Esophagus - Muscularis_Liver	Source_IL18_Target_518,REACTOME_GENERIC_TRANSCRIPTION_PATHWAY_Liver_Esophagus - Muscularis
Source_IL18	Esophagus - Muscularis	Liver	277.9544461505167	2.996243008819507	0.0013666425942462147	Target_569,REACTOME_TRIGLYCERIDE_BIOSYNTHESIS	0.00113692275372568	0.477647704815376	Source_IL18_Target_569,REACTOME_TRIGLYCERIDE_BIOSYNTHESIS_Esophagus - Muscularis_Liver	Source_IL18_Target_569,REACTOME_TRIGLYCERIDE_BIOSYNTHESIS_Liver_Esophagus - Muscularis
Source_IL18	Esophagus - Muscularis	Liver	277.9544461505167	2.996243008819507	0.0013666425942462147	Target_581,REACTOME_NEURONAL_SYSTEM	0.00298551801078806	0.466477944311748	Source_IL18_Target_581,REACTOME_NEURONAL_SYSTEM_Esophagus - Muscularis_Liver	Source_IL18_Target_581,REACTOME_NEURONAL_SYSTEM_Liver_Esophagus - Muscularis
Source_IL18	Esophagus - Muscularis	Liver	277.9544461505167	2.996243008819507	0.0013666425942462147	Target_585,REACTOME_METABOLISM_OF_PROTEINS	1.61206025750538e-6	-0.544423331360616	Source_IL18_Target_585,REACTOME_METABOLISM_OF_PROTEINS_Esophagus - Muscularis_Liver	Source_IL18_Target_585,REACTOME_METABOLISM_OF_PROTEINS_Liver_Esophagus - Muscularis
Source_IL18	Esophagus - Muscularis	Liver	277.9544461505167	2.996243008819507	0.0013666425942462147	Target_592,MIPS_SPLICEOSOME	0.00143397491406638	0.474998505753427	Source_IL18_Target_592,MIPS_SPLICEOSOME_Esophagus - Muscularis_Liver	Source_IL18_Target_592,MIPS_SPLICEOSOME_Liver_Esophagus - Muscularis
Source_IL18	Esophagus - Muscularis	Liver	277.9544461505167	2.996243008819507	0.0013666425942462147	Target_603,MIPS_PA700_20S_PA28_COMPLEX	4.51017971858647e-8	-0.575477788225202	Source_IL18_Target_603,MIPS_PA700_20S_PA28_COMPLEX_Esophagus - Muscularis_Liver	Source_IL18_Target_603,MIPS_PA700_20S_PA28_COMPLEX_Liver_Esophagus - Muscularis
Source_IL18	Esophagus - Muscularis	Liver	277.9544461505167	2.996243008819507	0.0013666425942462147	Target_607,REACTOME_GENERIC_TRANSCRIPTION_PATHWAY	0.00101330291480872	0.478953115620134	Source_IL18_Target_607,REACTOME_GENERIC_TRANSCRIPTION_PATHWAY_Esophagus - Muscularis_Liver	Source_IL18_Target_607,REACTOME_GENERIC_TRANSCRIPTION_PATHWAY_Liver_Esophagus - Muscularis
Source_IL18	Esophagus - Muscularis	Liver	277.9544461505167	2.996243008819507	0.0013666425942462147	Target_625,REACTOME_TRANSPORT_OF_INORGANIC_CATIONS_ANIONS_AND_AMINO_ACIDS_OLIGOPEPTIDES	3.82889135090991e-5	0.513972087365893	Source_IL18_Target_625,REACTOME_TRANSPORT_OF_INORGANIC_CATIONS_ANIONS_AND_AMINO_ACIDS_OLIGOPEPTIDES_Esophagus - Muscularis_Liver	Source_IL18_Target_625,REACTOME_TRANSPORT_OF_INORGANIC_CATIONS_ANIONS_AND_AMINO_ACIDS_OLIGOPEPTIDES_Liver_Esophagus - Muscularis
Source_IL18	Esophagus - Muscularis	Liver	277.9544461505167	2.996243008819507	0.0013666425942462147	Target_628,REACTOME_PROCESSING_OF_CAPPED_INTRON_CONTAINING_PRE_MRNA	4.7761738482443e-4	0.487350715754123	Source_IL18_Target_628,REACTOME_PROCESSING_OF_CAPPED_INTRON_CONTAINING_PRE_MRNA_Esophagus - Muscularis_Liver	Source_IL18_Target_628,REACTOME_PROCESSING_OF_CAPPED_INTRON_CONTAINING_PRE_MRNA_Liver_Esophagus - Muscularis
Source_IL18	Esophagus - Muscularis	Liver	277.9544461505167	2.996243008819507	0.0013666425942462147	Target_632,REACTOME_GENERIC_TRANSCRIPTION_PATHWAY	8.7739074257386e-4	-0.480578680962733	Source_IL18_Target_632,REACTOME_GENERIC_TRANSCRIPTION_PATHWAY_Esophagus - Muscularis_Liver	Source_IL18_Target_632,REACTOME_GENERIC_TRANSCRIPTION_PATHWAY_Liver_Esophagus - Muscularis
Source_IL18	Esophagus - Muscularis	Liver	277.9544461505167	2.996243008819507	0.0013666425942462147	Target_636,DMAP_HSC3	0.00200906230721287	0.471109274370154	Source_IL18_Target_636,DMAP_HSC3_Esophagus - Muscularis_Liver	Source_IL18_Target_636,DMAP_HSC3_Liver_Esophagus - Muscularis
Source_IL18	Esophagus - Muscularis	Liver	277.9544461505167	2.996243008819507	0.0013666425942462147	Target_661,REACTOME_GENERIC_TRANSCRIPTION_PATHWAY	4.06753608572785e-9	0.594729908377168	Source_IL18_Target_661,REACTOME_GENERIC_TRANSCRIPTION_PATHWAY_Esophagus - Muscularis_Liver	Source_IL18_Target_661,REACTOME_GENERIC_TRANSCRIPTION_PATHWAY_Liver_Esophagus - Muscularis
Source_IL18	Esophagus - Muscularis	Liver	277.9544461505167	2.996243008819507	0.0013666425942462147	Target_683,REACTOME_GENERIC_TRANSCRIPTION_PATHWAY	1.3266603917161e-4	0.501149403213465	Source_IL18_Target_683,REACTOME_GENERIC_TRANSCRIPTION_PATHWAY_Esophagus - Muscularis_Liver	Source_IL18_Target_683,REACTOME_GENERIC_TRANSCRIPTION_PATHWAY_Liver_Esophagus - Muscularis
Source_IL18	Esophagus - Muscularis	Liver	277.9544461505167	2.996243008819507	0.0013666425942462147	Target_692,REACTOME_TRANSPORT_OF_INORGANIC_CATIONS_ANIONS_AND_AMINO_ACIDS_OLIGOPEPTIDES	5.98801128526283e-6	-0.532174552958881	Source_IL18_Target_692,REACTOME_TRANSPORT_OF_INORGANIC_CATIONS_ANIONS_AND_AMINO_ACIDS_OLIGOPEPTIDES_Esophagus - Muscularis_Liver	Source_IL18_Target_692,REACTOME_TRANSPORT_OF_INORGANIC_CATIONS_ANIONS_AND_AMINO_ACIDS_OLIGOPEPTIDES_Liver_Esophagus - Muscularis
Source_IL18	Esophagus - Muscularis	Liver	277.9544461505167	2.996243008819507	0.0013666425942462147	Target_694,REACTOME_MRNA_PROCESSING	0.00195291068934988	0.471438087561735	Source_IL18_Target_694,REACTOME_MRNA_PROCESSING_Esophagus - Muscularis_Liver	Source_IL18_Target_694,REACTOME_MRNA_PROCESSING_Liver_Esophagus - Muscularis
Source_IL18	Esophagus - Muscularis	Liver	277.9544461505167	2.996243008819507	0.0013666425942462147	Target_89,REACTOME_METABOLISM_OF_LIPIDS_AND_LIPOPROTEINS	1.33869790586161e-7	0.566366981606604	Source_IL18_Target_89,REACTOME_METABOLISM_OF_LIPIDS_AND_LIPOPROTEINS_Esophagus - Muscularis_Liver	Source_IL18_Target_89,REACTOME_METABOLISM_OF_LIPIDS_AND_LIPOPROTEINS_Liver_Esophagus - Muscularis
Source_IL18	Esophagus - Muscularis	Liver	277.9544461505167	2.996243008819507	0.0013666425942462147	Target_9,KEGG_HYPERTROPHIC_CARDIOMYOPATHY_HCM	0.00321402321557818	0.465607985191422	Source_IL18_Target_9,KEGG_HYPERTROPHIC_CARDIOMYOPATHY_HCM_Esophagus - Muscularis_Liver	Source_IL18_Target_9,KEGG_HYPERTROPHIC_CARDIOMYOPATHY_HCM_Liver_Esophagus - Muscularis
Source_IL18	Esophagus - Muscularis	Liver	277.9544461505167	2.996243008819507	0.0013666425942462147	Target_94,KEGG_SPLICEOSOME	5.40743032573232e-8	-0.573984496215907	Source_IL18_Target_94,KEGG_SPLICEOSOME_Esophagus - Muscularis_Liver	Source_IL18_Target_94,KEGG_SPLICEOSOME_Liver_Esophagus - Muscularis
Source_IL18	Esophagus - Muscularis	Liver	277.9544461505167	2.996243008819507	0.0013666425942462147	Target_LV 172	2.15024313501289e-5	0.519749210439286	Source_IL18_Target_LV 172_Esophagus - Muscularis_Liver	Source_IL18_Target_LV 172_Liver_Esophagus - Muscularis
Source_IL18	Esophagus - Muscularis	Liver	277.9544461505167	2.996243008819507	0.0013666425942462147	Target_LV 200	8.914796108741e-4	0.480399290565331	Source_IL18_Target_LV 200_Esophagus - Muscularis_Liver	Source_IL18_Target_LV 200_Liver_Esophagus - Muscularis
Source_IL18	Esophagus - Muscularis	Liver	277.9544461505167	2.996243008819507	0.0013666425942462147	Target_LV 206	2.39266828572227e-10	-0.613610568262473	Source_IL18_Target_LV 206_Esophagus - Muscularis_Liver	Source_IL18_Target_LV 206_Liver_Esophagus - Muscularis
Source_IL18	Esophagus - Muscularis	Liver	277.9544461505167	2.996243008819507	0.0013666425942462147	Target_LV 213	2.7868197104341e-4	0.493229001450103	Source_IL18_Target_LV 213_Esophagus - Muscularis_Liver	Source_IL18_Target_LV 213_Liver_Esophagus - Muscularis
Source_IL18	Esophagus - Muscularis	Liver	277.9544461505167	2.996243008819507	0.0013666425942462147	Target_LV 264	7.27371158859569e-8	0.571513281386241	Source_IL18_Target_LV 264_Esophagus - Muscularis_Liver	Source_IL18_Target_LV 264_Liver_Esophagus - Muscularis
Source_IL18	Esophagus - Muscularis	Liver	277.9544461505167	2.996243008819507	0.0013666425942462147	Target_LV 301	2.18091714243585e-7	-0.562190552390426	Source_IL18_Target_LV 301_Esophagus - Muscularis_Liver	Source_IL18_Target_LV 301_Liver_Esophagus - Muscularis
Source_IL18	Esophagus - Muscularis	Liver	277.9544461505167	2.996243008819507	0.0013666425942462147	Target_LV 305	3.51722238001173e-8	0.577514617061891	Source_IL18_Target_LV 305_Esophagus - Muscularis_Liver	Source_IL18_Target_LV 305_Liver_Esophagus - Muscularis
Source_IL18	Esophagus - Muscularis	Liver	277.9544461505167	2.996243008819507	0.0013666425942462147	Target_LV 340	0.00153953919956562	0.474183293803173	Source_IL18_Target_LV 340_Esophagus - Muscularis_Liver	Source_IL18_Target_LV 340_Liver_Esophagus - Muscularis
Source_IL18	Esophagus - Muscularis	Liver	277.9544461505167	2.996243008819507	0.0013666425942462147	Target_LV 360	1.19633414286113e-10	0.620985067922687	Source_IL18_Target_LV 360_Esophagus - Muscularis_Liver	Source_IL18_Target_LV 360_Liver_Esophagus - Muscularis
Source_IL18	Esophagus - Muscularis	Liver	277.9544461505167	2.996243008819507	0.0013666425942462147	Target_LV 374	4.34030027030019e-7	-0.556196321499291	Source_IL18_Target_LV 374_Esophagus - Muscularis_Liver	Source_IL18_Target_LV 374_Liver_Esophagus - Muscularis
Source_IL18	Esophagus - Muscularis	Liver	277.9544461505167	2.996243008819507	0.0013666425942462147	Target_LV 435	5.93465478249122e-6	0.532259765495103	Source_IL18_Target_LV 435_Esophagus - Muscularis_Liver	Source_IL18_Target_LV 435_Liver_Esophagus - Muscularis
Source_IL18	Esophagus - Muscularis	Liver	277.9544461505167	2.996243008819507	0.0013666425942462147	Target_LV 439	6.2820558615683e-4	0.484317171428184	Source_IL18_Target_LV 439_Esophagus - Muscularis_Liver	Source_IL18_Target_LV 439_Liver_Esophagus - Muscularis
Source_IL18	Esophagus - Muscularis	Liver	277.9544461505167	2.996243008819507	0.0013666425942462147	Target_LV 470	6.7166385949724e-5	-0.508238758683366	Source_IL18_Target_LV 470_Esophagus - Muscularis_Liver	Source_IL18_Target_LV 470_Liver_Esophagus - Muscularis
Source_IL18	Esophagus - Muscularis	Liver	277.9544461505167	2.996243008819507	0.0013666425942462147	Target_LV 489	5.0890858103169e-4	0.486650926105101	Source_IL18_Target_LV 489_Esophagus - Muscularis_Liver	Source_IL18_Target_LV 489_Liver_Esophagus - Muscularis
Source_IL18	Esophagus - Muscularis	Liver	277.9544461505167	2.996243008819507	0.0013666425942462147	Target_LV 513	1.11139441871799e-7	0.567945415467472	Source_IL18_Target_LV 513_Esophagus - Muscularis_Liver	Source_IL18_Target_LV 513_Liver_Esophagus - Muscularis
Source_IL18	Esophagus - Muscularis	Liver	277.9544461505167	2.996243008819507	0.0013666425942462147	Target_LV 548	3.2525131132232e-4	-0.491554282251239	Source_IL18_Target_LV 548_Esophagus - Muscularis_Liver	Source_IL18_Target_LV 548_Liver_Esophagus - Muscularis
Source_IL18	Esophagus - Muscularis	Liver	277.9544461505167	2.996243008819507	0.0013666425942462147	Target_LV 561	2.73051304766625e-6	0.539563288262993	Source_IL18_Target_LV 561_Esophagus - Muscularis_Liver	Source_IL18_Target_LV 561_Liver_Esophagus - Muscularis
Source_IL18	Esophagus - Muscularis	Liver	277.9544461505167	2.996243008819507	0.0013666425942462147	Target_LV 572	4.46232635287203e-8	-0.575568474606751	Source_IL18_Target_LV 572_Esophagus - Muscularis_Liver	Source_IL18_Target_LV 572_Liver_Esophagus - Muscularis
Source_IL18	Esophagus - Muscularis	Liver	277.9544461505167	2.996243008819507	0.0013666425942462147	Target_LV 573	0.00251703499604461	0.468482152826044	Source_IL18_Target_LV 573_Esophagus - Muscularis_Liver	Source_IL18_Target_LV 573_Liver_Esophagus - Muscularis
Source_IL18	Esophagus - Muscularis	Liver	277.9544461505167	2.996243008819507	0.0013666425942462147	Target_LV 597	6.24199302379225e-6	0.53177860376189	Source_IL18_Target_LV 597_Esophagus - Muscularis_Liver	Source_IL18_Target_LV 597_Liver_Esophagus - Muscularis
Source_IL18	Esophagus - Muscularis	Liver	277.9544461505167	2.996243008819507	0.0013666425942462147	Target_LV 697	2.79455281433361e-5	-0.517138507432619	Source_IL18_Target_LV 697_Esophagus - Muscularis_Liver	Source_IL18_Target_LV 697_Liver_Esophagus - Muscularis
Source_IL24	Esophagus - Muscularis	Liver	261.1451413764062	2.767197693879756	0.002827022842758911	Target_118,REACTOME_UNFOLDED_PROTEIN_RESPONSE	7.18279019373824e-6	0.530436795318887	Source_IL24_Target_118,REACTOME_UNFOLDED_PROTEIN_RESPONSE_Esophagus - Muscularis_Liver	Source_IL24_Target_118,REACTOME_UNFOLDED_PROTEIN_RESPONSE_Liver_Esophagus - Muscularis
Source_IL24	Esophagus - Muscularis	Liver	261.1451413764062	2.767197693879756	0.002827022842758911	Target_129,KEGG_LYSOSOME	2.11751143286421e-7	-0.56244025302751	Source_IL24_Target_129,KEGG_LYSOSOME_Esophagus - Muscularis_Liver	Source_IL24_Target_129,KEGG_LYSOSOME_Liver_Esophagus - Muscularis
Source_IL24	Esophagus - Muscularis	Liver	261.1451413764062	2.767197693879756	0.002827022842758911	Target_13,REACTOME_METABOLISM_OF_AMINO_ACIDS_AND_DERIVATIVES	1.2418283376458e-4	-0.501844818583755	Source_IL24_Target_13,REACTOME_METABOLISM_OF_AMINO_ACIDS_AND_DERIVATIVES_Esophagus - Muscularis_Liver	Source_IL24_Target_13,REACTOME_METABOLISM_OF_AMINO_ACIDS_AND_DERIVATIVES_Liver_Esophagus - Muscularis
Source_IL24	Esophagus - Muscularis	Liver	261.1451413764062	2.767197693879756	0.002827022842758911	Target_132,REACTOME_ADAPTIVE_IMMUNE_SYSTEM	1.1883402381185e-4	0.50230728062067	Source_IL24_Target_132,REACTOME_ADAPTIVE_IMMUNE_SYSTEM_Esophagus - Muscularis_Liver	Source_IL24_Target_132,REACTOME_ADAPTIVE_IMMUNE_SYSTEM_Liver_Esophagus - Muscularis
Source_IL24	Esophagus - Muscularis	Liver	261.1451413764062	2.767197693879756	0.002827022842758911	Target_136,WNT_SIGNALING	2.25580765977895e-6	-0.541333664638092	Source_IL24_Target_136,WNT_SIGNALING_Esophagus - Muscularis_Liver	Source_IL24_Target_136,WNT_SIGNALING_Liver_Esophagus - Muscularis
Source_IL24	Esophagus - Muscularis	Liver	261.1451413764062	2.767197693879756	0.002827022842758911	Target_141,REACTOME_GLYCOSAMINOGLYCAN_METABOLISM	7.84795197716903e-8	0.570878543772137	Source_IL24_Target_141,REACTOME_GLYCOSAMINOGLYCAN_METABOLISM_Esophagus - Muscularis_Liver	Source_IL24_Target_141,REACTOME_GLYCOSAMINOGLYCAN_METABOLISM_Liver_Esophagus - Muscularis
Source_IL24	Esophagus - Muscularis	Liver	261.1451413764062	2.767197693879756	0.002827022842758911	Target_18,REACTOME_BIOLOGICAL_OXIDATIONS	3.33370472249683e-6	-0.537702515803853	Source_IL24_Target_18,REACTOME_BIOLOGICAL_OXIDATIONS_Esophagus - Muscularis_Liver	Source_IL24_Target_18,REACTOME_BIOLOGICAL_OXIDATIONS_Liver_Esophagus - Muscularis
Source_IL24	Esophagus - Muscularis	Liver	261.1451413764062	2.767197693879756	0.002827022842758911	Target_196,KEGG_AXON_GUIDANCE	3.44663866558292e-7	-0.558216261300816	Source_IL24_Target_196,KEGG_AXON_GUIDANCE_Esophagus - Muscularis_Liver	Source_IL24_Target_196,KEGG_AXON_GUIDANCE_Liver_Esophagus - Muscularis
Source_IL24	Esophagus - Muscularis	Liver	261.1451413764062	2.767197693879756	0.002827022842758911	Target_220,REACTOME_METABOLISM_OF_LIPIDS_AND_LIPOPROTEINS	1.6822611450084e-4	0.49863727709123	Source_IL24_Target_220,REACTOME_METABOLISM_OF_LIPIDS_AND_LIPOPROTEINS_Esophagus - Muscularis_Liver	Source_IL24_Target_220,REACTOME_METABOLISM_OF_LIPIDS_AND_LIPOPROTEINS_Liver_Esophagus - Muscularis
Source_IL24	Esophagus - Muscularis	Liver	261.1451413764062	2.767197693879756	0.002827022842758911	Target_224,REACTOME_GPCR_DOWNSTREAM_SIGNALING	6.3110980692204e-4	-0.48426586322245	Source_IL24_Target_224,REACTOME_GPCR_DOWNSTREAM_SIGNALING_Esophagus - Muscularis_Liver	Source_IL24_Target_224,REACTOME_GPCR_DOWNSTREAM_SIGNALING_Liver_Esophagus - Muscularis
Source_IL24	Esophagus - Muscularis	Liver	261.1451413764062	2.767197693879756	0.002827022842758911	Target_236,REACTOME_GENERIC_TRANSCRIPTION_PATHWAY	0.00370722153664582	-0.463917057990532	Source_IL24_Target_236,REACTOME_GENERIC_TRANSCRIPTION_PATHWAY_Esophagus - Muscularis_Liver	Source_IL24_Target_236,REACTOME_GENERIC_TRANSCRIPTION_PATHWAY_Liver_Esophagus - Muscularis
Source_IL24	Esophagus - Muscularis	Liver	261.1451413764062	2.767197693879756	0.002827022842758911	Target_265,REACTOME_METABOLISM_OF_LIPIDS_AND_LIPOPROTEINS	0.0027451513922383	0.467465119263383	Source_IL24_Target_265,REACTOME_METABOLISM_OF_LIPIDS_AND_LIPOPROTEINS_Esophagus - Muscularis_Liver	Source_IL24_Target_265,REACTOME_METABOLISM_OF_LIPIDS_AND_LIPOPROTEINS_Liver_Esophagus - Muscularis
Source_IL24	Esophagus - Muscularis	Liver	261.1451413764062	2.767197693879756	0.002827022842758911	Target_325,KEGG_CELL_CYCLE	0.00480769174977169	-0.460814458392398	Source_IL24_Target_325,KEGG_CELL_CYCLE_Esophagus - Muscularis_Liver	Source_IL24_Target_325,KEGG_CELL_CYCLE_Liver_Esophagus - Muscularis
Source_IL24	Esophagus - Muscularis	Liver	261.1451413764062	2.767197693879756	0.002827022842758911	Target_327,REACTOME_CYTOKINE_SIGNALING_IN_IMMUNE_SYSTEM	0.00405728804819327	0.462843539046558	Source_IL24_Target_327,REACTOME_CYTOKINE_SIGNALING_IN_IMMUNE_SYSTEM_Esophagus - Muscularis_Liver	Source_IL24_Target_327,REACTOME_CYTOKINE_SIGNALING_IN_IMMUNE_SYSTEM_Liver_Esophagus - Muscularis
Source_IL24	Esophagus - Muscularis	Liver	261.1451413764062	2.767197693879756	0.002827022842758911	Target_369,REACTOME_PHASE_II_CONJUGATION	2.1090461724693e-4	-0.496226419657747	Source_IL24_Target_369,REACTOME_PHASE_II_CONJUGATION_Esophagus - Muscularis_Liver	Source_IL24_Target_369,REACTOME_PHASE_II_CONJUGATION_Liver_Esophagus - Muscularis
Source_IL24	Esophagus - Muscularis	Liver	261.1451413764062	2.767197693879756	0.002827022842758911	Target_399,REACTOME_TRANSMEMBRANE_TRANSPORT_OF_SMALL_MOLECULES	0.00280956656855968	0.467192649729362	Source_IL24_Target_399,REACTOME_TRANSMEMBRANE_TRANSPORT_OF_SMALL_MOLECULES_Esophagus - Muscularis_Liver	Source_IL24_Target_399,REACTOME_TRANSMEMBRANE_TRANSPORT_OF_SMALL_MOLECULES_Liver_Esophagus - Muscularis
Source_IL24	Esophagus - Muscularis	Liver	261.1451413764062	2.767197693879756	0.002827022842758911	Target_413,REACTOME_METABOLISM_OF_LIPIDS_AND_LIPOPROTEINS	9.8222885324839e-4	0.479305389832134	Source_IL24_Target_413,REACTOME_METABOLISM_OF_LIPIDS_AND_LIPOPROTEINS_Esophagus - Muscularis_Liver	Source_IL24_Target_413,REACTOME_METABOLISM_OF_LIPIDS_AND_LIPOPROTEINS_Liver_Esophagus - Muscularis
Source_IL24	Esophagus - Muscularis	Liver	261.1451413764062	2.767197693879756	0.002827022842758911	Target_416,MIPS_SPLICEOSOME	5.3755599841665e-5	-0.51052363549342	Source_IL24_Target_416,MIPS_SPLICEOSOME_Esophagus - Muscularis_Liver	Source_IL24_Target_416,MIPS_SPLICEOSOME_Liver_Esophagus - Muscularis
Source_IL24	Esophagus - Muscularis	Liver	261.1451413764062	2.767197693879756	0.002827022842758911	Target_429,REACTOME_SIGNALING_BY_GPCR	0.00306499300020002	0.46616831810376	Source_IL24_Target_429,REACTOME_SIGNALING_BY_GPCR_Esophagus - Muscularis_Liver	Source_IL24_Target_429,REACTOME_SIGNALING_BY_GPCR_Liver_Esophagus - Muscularis
Source_IL24	Esophagus - Muscularis	Liver	261.1451413764062	2.767197693879756	0.002827022842758911	Target_433,REACTOME_SLC_MEDIATED_TRANSMEMBRANE_TRANSPORT	3.01236937172433e-6	-0.53864891996839	Source_IL24_Target_433,REACTOME_SLC_MEDIATED_TRANSMEMBRANE_TRANSPORT_Esophagus - Muscularis_Liver	Source_IL24_Target_433,REACTOME_SLC_MEDIATED_TRANSMEMBRANE_TRANSPORT_Liver_Esophagus - Muscularis
Source_IL24	Esophagus - Muscularis	Liver	261.1451413764062	2.767197693879756	0.002827022842758911	Target_505,REACTOME_SIGNALING_BY_GPCR	0.00412860774738677	-0.462635795595991	Source_IL24_Target_505,REACTOME_SIGNALING_BY_GPCR_Esophagus - Muscularis_Liver	Source_IL24_Target_505,REACTOME_SIGNALING_BY_GPCR_Liver_Esophagus - Muscularis
Source_IL24	Esophagus - Muscularis	Liver	261.1451413764062	2.767197693879756	0.002827022842758911	Target_537,REACTOME_NEURONAL_SYSTEM	0.0010113758597714	-0.478974656578779	Source_IL24_Target_537,REACTOME_NEURONAL_SYSTEM_Esophagus - Muscularis_Liver	Source_IL24_Target_537,REACTOME_NEURONAL_SYSTEM_Liver_Esophagus - Muscularis
Source_IL24	Esophagus - Muscularis	Liver	261.1451413764062	2.767197693879756	0.002827022842758911	Target_542,REACTOME_RNA_POL_II_PRE_TRANSCRIPTION_EVENTS	8.11282035639849e-6	0.529268334288845	Source_IL24_Target_542,REACTOME_RNA_POL_II_PRE_TRANSCRIPTION_EVENTS_Esophagus - Muscularis_Liver	Source_IL24_Target_542,REACTOME_RNA_POL_II_PRE_TRANSCRIPTION_EVENTS_Liver_Esophagus - Muscularis
Source_IL24	Esophagus - Muscularis	Liver	261.1451413764062	2.767197693879756	0.002827022842758911	Target_59,KEGG_PEROXISOME	1.4032915752371e-4	-0.500557189545562	Source_IL24_Target_59,KEGG_PEROXISOME_Esophagus - Muscularis_Liver	Source_IL24_Target_59,KEGG_PEROXISOME_Liver_Esophagus - Muscularis
Source_IL24	Esophagus - Muscularis	Liver	261.1451413764062	2.767197693879756	0.002827022842758911	Target_615,KEGG_PATHWAYS_IN_CANCER	5.98628856409711e-5	-0.50942181339349	Source_IL24_Target_615,KEGG_PATHWAYS_IN_CANCER_Esophagus - Muscularis_Liver	Source_IL24_Target_615,KEGG_PATHWAYS_IN_CANCER_Liver_Esophagus - Muscularis
Source_IL24	Esophagus - Muscularis	Liver	261.1451413764062	2.767197693879756	0.002827022842758911	Target_626,DMAP_GRAN2	5.83811061716233e-8	0.573335589613099	Source_IL24_Target_626,DMAP_GRAN2_Esophagus - Muscularis_Liver	Source_IL24_Target_626,DMAP_GRAN2_Liver_Esophagus - Muscularis
Source_IL24	Esophagus - Muscularis	Liver	261.1451413764062	2.767197693879756	0.002827022842758911	Target_627,REACTOME_GENERIC_TRANSCRIPTION_PATHWAY	4.87769356727341e-6	-0.534121572004607	Source_IL24_Target_627,REACTOME_GENERIC_TRANSCRIPTION_PATHWAY_Esophagus - Muscularis_Liver	Source_IL24_Target_627,REACTOME_GENERIC_TRANSCRIPTION_PATHWAY_Liver_Esophagus - Muscularis
Source_IL24	Esophagus - Muscularis	Liver	261.1451413764062	2.767197693879756	0.002827022842758911	Target_636,DMAP_HSC3	5.263870228588981e-9	-0.592676144765987	Source_IL24_Target_636,DMAP_HSC3_Esophagus - Muscularis_Liver	Source_IL24_Target_636,DMAP_HSC3_Liver_Esophagus - Muscularis
Source_IL24	Esophagus - Muscularis	Liver	261.1451413764062	2.767197693879756	0.002827022842758911	Target_661,REACTOME_GENERIC_TRANSCRIPTION_PATHWAY	4.3111791045946e-4	-0.488476936444506	Source_IL24_Target_661,REACTOME_GENERIC_TRANSCRIPTION_PATHWAY_Esophagus - Muscularis_Liver	Source_IL24_Target_661,REACTOME_GENERIC_TRANSCRIPTION_PATHWAY_Liver_Esophagus - Muscularis
Source_IL24	Esophagus - Muscularis	Liver	261.1451413764062	2.767197693879756	0.002827022842758911	Target_692,REACTOME_TRANSPORT_OF_INORGANIC_CATIONS_ANIONS_AND_AMINO_ACIDS_OLIGOPEPTIDES	2.07020838085548e-5	0.520125234526257	Source_IL24_Target_692,REACTOME_TRANSPORT_OF_INORGANIC_CATIONS_ANIONS_AND_AMINO_ACIDS_OLIGOPEPTIDES_Esophagus - Muscularis_Liver	Source_IL24_Target_692,REACTOME_TRANSPORT_OF_INORGANIC_CATIONS_ANIONS_AND_AMINO_ACIDS_OLIGOPEPTIDES_Liver_Esophagus - Muscularis
Source_IL24	Esophagus - Muscularis	Liver	261.1451413764062	2.767197693879756	0.002827022842758911	Target_89,REACTOME_METABOLISM_OF_LIPIDS_AND_LIPOPROTEINS	8.665306604918e-4	-0.480718862665318	Source_IL24_Target_89,REACTOME_METABOLISM_OF_LIPIDS_AND_LIPOPROTEINS_Esophagus - Muscularis_Liver	Source_IL24_Target_89,REACTOME_METABOLISM_OF_LIPIDS_AND_LIPOPROTEINS_Liver_Esophagus - Muscularis
Source_IL24	Esophagus - Muscularis	Liver	261.1451413764062	2.767197693879756	0.002827022842758911	Target_98,IRIS_Neutrophil-Resting	1.19633414286113e-10	0.620503791692246	Source_IL24_Target_98,IRIS_Neutrophil-Resting_Esophagus - Muscularis_Liver	Source_IL24_Target_98,IRIS_Neutrophil-Resting_Liver_Esophagus - Muscularis
Source_IL24	Esophagus - Muscularis	Liver	261.1451413764062	2.767197693879756	0.002827022842758911	Target_LV 100	4.0989685689973e-4	0.489030427497484	Source_IL24_Target_LV 100_Esophagus - Muscularis_Liver	Source_IL24_Target_LV 100_Liver_Esophagus - Muscularis
Source_IL24	Esophagus - Muscularis	Liver	261.1451413764062	2.767197693879756	0.002827022842758911	Target_LV 154	1.84713991657759e-7	0.563622331271487	Source_IL24_Target_LV 154_Esophagus - Muscularis_Liver	Source_IL24_Target_LV 154_Liver_Esophagus - Muscularis
Source_IL24	Esophagus - Muscularis	Liver	261.1451413764062	2.767197693879756	0.002827022842758911	Target_LV 168	7.96997805974087e-6	0.529439081627266	Source_IL24_Target_LV 168_Esophagus - Muscularis_Liver	Source_IL24_Target_LV 168_Liver_Esophagus - Muscularis
Source_IL24	Esophagus - Muscularis	Liver	261.1451413764062	2.767197693879756	0.002827022842758911	Target_LV 180	0.00332419171265963	-0.465209612818876	Source_IL24_Target_LV 180_Esophagus - Muscularis_Liver	Source_IL24_Target_LV 180_Liver_Esophagus - Muscularis
Source_IL24	Esophagus - Muscularis	Liver	261.1451413764062	2.767197693879756	0.002827022842758911	Target_LV 226	2.14981245472146e-7	0.562312857558472	Source_IL24_Target_LV 226_Esophagus - Muscularis_Liver	Source_IL24_Target_LV 226_Liver_Esophagus - Muscularis
Source_IL24	Esophagus - Muscularis	Liver	261.1451413764062	2.767197693879756	0.002827022842758911	Target_LV 247	7.28088959345286e-7	-0.551609373639286	Source_IL24_Target_LV 247_Esophagus - Muscularis_Liver	Source_IL24_Target_LV 247_Liver_Esophagus - Muscularis
Source_IL24	Esophagus - Muscularis	Liver	261.1451413764062	2.767197693879756	0.002827022842758911	Target_LV 264	1.7647555621636e-4	-0.498128365019207	Source_IL24_Target_LV 264_Esophagus - Muscularis_Liver	Source_IL24_Target_LV 264_Liver_Esophagus - Muscularis
Source_IL24	Esophagus - Muscularis	Liver	261.1451413764062	2.767197693879756	0.002827022842758911	Target_LV 288	0.00116901992024498	-0.477331155987589	Source_IL24_Target_LV 288_Esophagus - Muscularis_Liver	Source_IL24_Target_LV 288_Liver_Esophagus - Muscularis
Source_IL24	Esophagus - Muscularis	Liver	261.1451413764062	2.767197693879756	0.002827022842758911	Target_LV 294	0.00228523963309479	0.469610835388089	Source_IL24_Target_LV 294_Esophagus - Muscularis_Liver	Source_IL24_Target_LV 294_Liver_Esophagus - Muscularis
Source_IL24	Esophagus - Muscularis	Liver	261.1451413764062	2.767197693879756	0.002827022842758911	Target_LV 307	1.7705685497637e-4	0.498093379375763	Source_IL24_Target_LV 307_Esophagus - Muscularis_Liver	Source_IL24_Target_LV 307_Liver_Esophagus - Muscularis
Source_IL24	Esophagus - Muscularis	Liver	261.1451413764062	2.767197693879756	0.002827022842758911	Target_LV 323	1.77189049899162e-6	-0.543557244848227	Source_IL24_Target_LV 323_Esophagus - Muscularis_Liver	Source_IL24_Target_LV 323_Liver_Esophagus - Muscularis
Source_IL24	Esophagus - Muscularis	Liver	261.1451413764062	2.767197693879756	0.002827022842758911	Target_LV 341	3.23010218572506e-9	-0.596477717815749	Source_IL24_Target_LV 341_Esophagus - Muscularis_Liver	Source_IL24_Target_LV 341_Liver_Esophagus - Muscularis
Source_IL24	Esophagus - Muscularis	Liver	261.1451413764062	2.767197693879756	0.002827022842758911	Target_LV 374	4.5460697428723e-9	0.593676124598734	Source_IL24_Target_LV 374_Esophagus - Muscularis_Liver	Source_IL24_Target_LV 374_Liver_Esophagus - Muscularis
Source_IL24	Esophagus - Muscularis	Liver	261.1451413764062	2.767197693879756	0.002827022842758911	Target_LV 480	3.1637415308205e-4	-0.491854852554701	Source_IL24_Target_LV 480_Esophagus - Muscularis_Liver	Source_IL24_Target_LV 480_Liver_Esophagus - Muscularis
Source_IL24	Esophagus - Muscularis	Liver	261.1451413764062	2.767197693879756	0.002827022842758911	Target_LV 487	3.45620933872581e-7	-0.558192422058572	Source_IL24_Target_LV 487_Esophagus - Muscularis_Liver	Source_IL24_Target_LV 487_Liver_Esophagus - Muscularis
Source_IL24	Esophagus - Muscularis	Liver	261.1451413764062	2.767197693879756	0.002827022842758911	Target_LV 489	2.67500314343749e-7	-0.560424405654406	Source_IL24_Target_LV 489_Esophagus - Muscularis_Liver	Source_IL24_Target_LV 489_Liver_Esophagus - Muscularis
Source_IL24	Esophagus - Muscularis	Liver	261.1451413764062	2.767197693879756	0.002827022842758911	Target_LV 511	4.28598670021429e-6	0.53534298082023	Source_IL24_Target_LV 511_Esophagus - Muscularis_Liver	Source_IL24_Target_LV 511_Liver_Esophagus - Muscularis
Source_IL24	Esophagus - Muscularis	Liver	261.1451413764062	2.767197693879756	0.002827022842758911	Target_LV 513	7.25576657645277e-6	-0.530340016522232	Source_IL24_Target_LV 513_Esophagus - Muscularis_Liver	Source_IL24_Target_LV 513_Liver_Esophagus - Muscularis
Source_IL24	Esophagus - Muscularis	Liver	261.1451413764062	2.767197693879756	0.002827022842758911	Target_LV 520	1.87848387112055e-6	0.543020963324297	Source_IL24_Target_LV 520_Esophagus - Muscularis_Liver	Source_IL24_Target_LV 520_Liver_Esophagus - Muscularis
Source_IL24	Esophagus - Muscularis	Liver	261.1451413764062	2.767197693879756	0.002827022842758911	Target_LV 543	2.13760984646427e-6	0.541830880358874	Source_IL24_Target_LV 543_Esophagus - Muscularis_Liver	Source_IL24_Target_LV 543_Liver_Esophagus - Muscularis
Source_IL24	Esophagus - Muscularis	Liver	261.1451413764062	2.767197693879756	0.002827022842758911	Target_LV 561	9.57067314288906e-10	-0.606155070291979	Source_IL24_Target_LV 561_Esophagus - Muscularis_Liver	Source_IL24_Target_LV 561_Liver_Esophagus - Muscularis
Source_IL24	Esophagus - Muscularis	Liver	261.1451413764062	2.767197693879756	0.002827022842758911	Target_LV 594	9.57067314288906e-10	-0.606314614153538	Source_IL24_Target_LV 594_Esophagus - Muscularis_Liver	Source_IL24_Target_LV 594_Liver_Esophagus - Muscularis
Source_IL24	Esophagus - Muscularis	Liver	261.1451413764062	2.767197693879756	0.002827022842758911	Target_LV 597	1.28007753286141e-7	-0.566754980532643	Source_IL24_Target_LV 597_Esophagus - Muscularis_Liver	Source_IL24_Target_LV 597_Liver_Esophagus - Muscularis
Source_IL24	Esophagus - Muscularis	Liver	261.1451413764062	2.767197693879756	0.002827022842758911	Target_LV 648	7.14000928478953e-5	-0.507608701732518	Source_IL24_Target_LV 648_Esophagus - Muscularis_Liver	Source_IL24_Target_LV 648_Liver_Esophagus - Muscularis
Source_IL24	Esophagus - Muscularis	Liver	261.1451413764062	2.767197693879756	0.002827022842758911	Target_LV 665	3.5146215495851e-4	-0.490710902350365	Source_IL24_Target_LV 665_Esophagus - Muscularis_Liver	Source_IL24_Target_LV 665_Liver_Esophagus - Muscularis
Source_IL24	Esophagus - Muscularis	Liver	261.1451413764062	2.767197693879756	0.002827022842758911	Target_LV 697	8.6296367061145e-6	0.528673849883097	Source_IL24_Target_LV 697_Esophagus - Muscularis_Liver	Source_IL24_Target_LV 697_Liver_Esophagus - Muscularis
Source_CLEC3B	Esophagus - Muscularis	Liver	259.19345949155047	2.7406038758732265	0.0030663196765233587	Target_124,REACTOME_DNA_REPAIR	4.6648310295682e-4	0.487610435292766	Source_CLEC3B_Target_124,REACTOME_DNA_REPAIR_Esophagus - Muscularis_Liver	Source_CLEC3B_Target_124,REACTOME_DNA_REPAIR_Liver_Esophagus - Muscularis
Source_CLEC3B	Esophagus - Muscularis	Liver	259.19345949155047	2.7406038758732265	0.0030663196765233587	Target_129,KEGG_LYSOSOME	1.53451387836512e-5	0.523077464764055	Source_CLEC3B_Target_129,KEGG_LYSOSOME_Esophagus - Muscularis_Liver	Source_CLEC3B_Target_129,KEGG_LYSOSOME_Liver_Esophagus - Muscularis
Source_CLEC3B	Esophagus - Muscularis	Liver	259.19345949155047	2.7406038758732265	0.0030663196765233587	Target_132,REACTOME_ADAPTIVE_IMMUNE_SYSTEM	7.178004857166801e-10	-0.607239782408775	Source_CLEC3B_Target_132,REACTOME_ADAPTIVE_IMMUNE_SYSTEM_Esophagus - Muscularis_Liver	Source_CLEC3B_Target_132,REACTOME_ADAPTIVE_IMMUNE_SYSTEM_Liver_Esophagus - Muscularis
Source_CLEC3B	Esophagus - Muscularis	Liver	259.19345949155047	2.7406038758732265	0.0030663196765233587	Target_141,REACTOME_GLYCOSAMINOGLYCAN_METABOLISM	4.92147939690213e-6	-0.534036940578865	Source_CLEC3B_Target_141,REACTOME_GLYCOSAMINOGLYCAN_METABOLISM_Esophagus - Muscularis_Liver	Source_CLEC3B_Target_141,REACTOME_GLYCOSAMINOGLYCAN_METABOLISM_Liver_Esophagus - Muscularis
Source_CLEC3B	Esophagus - Muscularis	Liver	259.19345949155047	2.7406038758732265	0.0030663196765233587	Target_15,REACTOME_TRANSLATION	3.4851414836367e-4	-0.490802675247454	Source_CLEC3B_Target_15,REACTOME_TRANSLATION_Esophagus - Muscularis_Liver	Source_CLEC3B_Target_15,REACTOME_TRANSLATION_Liver_Esophagus - Muscularis
Source_CLEC3B	Esophagus - Muscularis	Liver	259.19345949155047	2.7406038758732265	0.0030663196765233587	Target_18,REACTOME_BIOLOGICAL_OXIDATIONS	6.4513766218099e-4	0.484021194231989	Source_CLEC3B_Target_18,REACTOME_BIOLOGICAL_OXIDATIONS_Esophagus - Muscularis_Liver	Source_CLEC3B_Target_18,REACTOME_BIOLOGICAL_OXIDATIONS_Liver_Esophagus - Muscularis
Source_CLEC3B	Esophagus - Muscularis	Liver	259.19345949155047	2.7406038758732265	0.0030663196765233587	Target_185,REACTOME_TRANSCRIPTION	6.69197018494661e-5	0.508276641201413	Source_CLEC3B_Target_185,REACTOME_TRANSCRIPTION_Esophagus - Muscularis_Liver	Source_CLEC3B_Target_185,REACTOME_TRANSCRIPTION_Liver_Esophagus - Muscularis
Source_CLEC3B	Esophagus - Muscularis	Liver	259.19345949155047	2.7406038758732265	0.0030663196765233587	Target_196,KEGG_AXON_GUIDANCE	0.00269066794270412	0.467700424815312	Source_CLEC3B_Target_196,KEGG_AXON_GUIDANCE_Esophagus - Muscularis_Liver	Source_CLEC3B_Target_196,KEGG_AXON_GUIDANCE_Liver_Esophagus - Muscularis
Source_CLEC3B	Esophagus - Muscularis	Liver	259.19345949155047	2.7406038758732265	0.0030663196765233587	Target_220,REACTOME_METABOLISM_OF_LIPIDS_AND_LIPOPROTEINS	0.00193565560310716	-0.471540960120488	Source_CLEC3B_Target_220,REACTOME_METABOLISM_OF_LIPIDS_AND_LIPOPROTEINS_Esophagus - Muscularis_Liver	Source_CLEC3B_Target_220,REACTOME_METABOLISM_OF_LIPIDS_AND_LIPOPROTEINS_Liver_Esophagus - Muscularis
Source_CLEC3B	Esophagus - Muscularis	Liver	259.19345949155047	2.7406038758732265	0.0030663196765233587	Target_224,REACTOME_GPCR_DOWNSTREAM_SIGNALING	6.81967885469703e-5	0.508081943278911	Source_CLEC3B_Target_224,REACTOME_GPCR_DOWNSTREAM_SIGNALING_Esophagus - Muscularis_Liver	Source_CLEC3B_Target_224,REACTOME_GPCR_DOWNSTREAM_SIGNALING_Liver_Esophagus - Muscularis
Source_CLEC3B	Esophagus - Muscularis	Liver	259.19345949155047	2.7406038758732265	0.0030663196765233587	Target_325,KEGG_CELL_CYCLE	2.2559847172321e-4	0.495504621334738	Source_CLEC3B_Target_325,KEGG_CELL_CYCLE_Esophagus - Muscularis_Liver	Source_CLEC3B_Target_325,KEGG_CELL_CYCLE_Liver_Esophagus - Muscularis
Source_CLEC3B	Esophagus - Muscularis	Liver	259.19345949155047	2.7406038758732265	0.0030663196765233587	Target_396,KEGG_CELL_CYCLE	0.00332760772517116	-0.465197464166336	Source_CLEC3B_Target_396,KEGG_CELL_CYCLE_Esophagus - Muscularis_Liver	Source_CLEC3B_Target_396,KEGG_CELL_CYCLE_Liver_Esophagus - Muscularis
Source_CLEC3B	Esophagus - Muscularis	Liver	259.19345949155047	2.7406038758732265	0.0030663196765233587	Target_408,REACTOME_MRNA_PROCESSING	0.00328257220489681	-0.465358595948499	Source_CLEC3B_Target_408,REACTOME_MRNA_PROCESSING_Esophagus - Muscularis_Liver	Source_CLEC3B_Target_408,REACTOME_MRNA_PROCESSING_Liver_Esophagus - Muscularis
Source_CLEC3B	Esophagus - Muscularis	Liver	259.19345949155047	2.7406038758732265	0.0030663196765233587	Target_416,MIPS_SPLICEOSOME	7.23662523016699e-7	0.551663110046393	Source_CLEC3B_Target_416,MIPS_SPLICEOSOME_Esophagus - Muscularis_Liver	Source_CLEC3B_Target_416,MIPS_SPLICEOSOME_Liver_Esophagus - Muscularis
Source_CLEC3B	Esophagus - Muscularis	Liver	259.19345949155047	2.7406038758732265	0.0030663196765233587	Target_433,REACTOME_SLC_MEDIATED_TRANSMEMBRANE_TRANSPORT	8.58250114088577e-7	0.550135207219148	Source_CLEC3B_Target_433,REACTOME_SLC_MEDIATED_TRANSMEMBRANE_TRANSPORT_Esophagus - Muscularis_Liver	Source_CLEC3B_Target_433,REACTOME_SLC_MEDIATED_TRANSMEMBRANE_TRANSPORT_Liver_Esophagus - Muscularis
Source_CLEC3B	Esophagus - Muscularis	Liver	259.19345949155047	2.7406038758732265	0.0030663196765233587	Target_505,REACTOME_SIGNALING_BY_GPCR	2.39266828572227e-10	0.61384877143565	Source_CLEC3B_Target_505,REACTOME_SIGNALING_BY_GPCR_Esophagus - Muscularis_Liver	Source_CLEC3B_Target_505,REACTOME_SIGNALING_BY_GPCR_Liver_Esophagus - Muscularis
Source_CLEC3B	Esophagus - Muscularis	Liver	259.19345949155047	2.7406038758732265	0.0030663196765233587	Target_518,REACTOME_GENERIC_TRANSCRIPTION_PATHWAY	0.00181645083534443	0.472276740982999	Source_CLEC3B_Target_518,REACTOME_GENERIC_TRANSCRIPTION_PATHWAY_Esophagus - Muscularis_Liver	Source_CLEC3B_Target_518,REACTOME_GENERIC_TRANSCRIPTION_PATHWAY_Liver_Esophagus - Muscularis
Source_CLEC3B	Esophagus - Muscularis	Liver	259.19345949155047	2.7406038758732265	0.0030663196765233587	Target_537,REACTOME_NEURONAL_SYSTEM	4.78533657144453e-10	0.609538963887785	Source_CLEC3B_Target_537,REACTOME_NEURONAL_SYSTEM_Esophagus - Muscularis_Liver	Source_CLEC3B_Target_537,REACTOME_NEURONAL_SYSTEM_Liver_Esophagus - Muscularis
Source_CLEC3B	Esophagus - Muscularis	Liver	259.19345949155047	2.7406038758732265	0.0030663196765233587	Target_542,REACTOME_RNA_POL_II_PRE_TRANSCRIPTION_EVENTS	8.37074999759935e-7	-0.550359973156447	Source_CLEC3B_Target_542,REACTOME_RNA_POL_II_PRE_TRANSCRIPTION_EVENTS_Esophagus - Muscularis_Liver	Source_CLEC3B_Target_542,REACTOME_RNA_POL_II_PRE_TRANSCRIPTION_EVENTS_Liver_Esophagus - Muscularis
Source_CLEC3B	Esophagus - Muscularis	Liver	259.19345949155047	2.7406038758732265	0.0030663196765233587	Target_569,REACTOME_TRIGLYCERIDE_BIOSYNTHESIS	5.71681788742e-4	0.485364157088581	Source_CLEC3B_Target_569,REACTOME_TRIGLYCERIDE_BIOSYNTHESIS_Esophagus - Muscularis_Liver	Source_CLEC3B_Target_569,REACTOME_TRIGLYCERIDE_BIOSYNTHESIS_Liver_Esophagus - Muscularis
Source_CLEC3B	Esophagus - Muscularis	Liver	259.19345949155047	2.7406038758732265	0.0030663196765233587	Target_581,REACTOME_NEURONAL_SYSTEM	0.00426922881044134	0.462236109358252	Source_CLEC3B_Target_581,REACTOME_NEURONAL_SYSTEM_Esophagus - Muscularis_Liver	Source_CLEC3B_Target_581,REACTOME_NEURONAL_SYSTEM_Liver_Esophagus - Muscularis
Source_CLEC3B	Esophagus - Muscularis	Liver	259.19345949155047	2.7406038758732265	0.0030663196765233587	Target_592,MIPS_SPLICEOSOME	2.72532095748623e-5	0.517389337520231	Source_CLEC3B_Target_592,MIPS_SPLICEOSOME_Esophagus - Muscularis_Liver	Source_CLEC3B_Target_592,MIPS_SPLICEOSOME_Liver_Esophagus - Muscularis
Source_CLEC3B	Esophagus - Muscularis	Liver	259.19345949155047	2.7406038758732265	0.0030663196765233587	Target_596,PID_MYC_ACTIVPATHWAY	2.70969683358047e-7	-0.560310618841687	Source_CLEC3B_Target_596,PID_MYC_ACTIVPATHWAY_Esophagus - Muscularis_Liver	Source_CLEC3B_Target_596,PID_MYC_ACTIVPATHWAY_Liver_Esophagus - Muscularis
Source_CLEC3B	Esophagus - Muscularis	Liver	259.19345949155047	2.7406038758732265	0.0030663196765233587	Target_603,MIPS_PA700_20S_PA28_COMPLEX	3.7497107793305e-4	-0.490004578950437	Source_CLEC3B_Target_603,MIPS_PA700_20S_PA28_COMPLEX_Esophagus - Muscularis_Liver	Source_CLEC3B_Target_603,MIPS_PA700_20S_PA28_COMPLEX_Liver_Esophagus - Muscularis
Source_CLEC3B	Esophagus - Muscularis	Liver	259.19345949155047	2.7406038758732265	0.0030663196765233587	Target_625,REACTOME_TRANSPORT_OF_INORGANIC_CATIONS_ANIONS_AND_AMINO_ACIDS_OLIGOPEPTIDES	0.0029225108001194	0.466729103270671	Source_CLEC3B_Target_625,REACTOME_TRANSPORT_OF_INORGANIC_CATIONS_ANIONS_AND_AMINO_ACIDS_OLIGOPEPTIDES_Esophagus - Muscularis_Liver	Source_CLEC3B_Target_625,REACTOME_TRANSPORT_OF_INORGANIC_CATIONS_ANIONS_AND_AMINO_ACIDS_OLIGOPEPTIDES_Liver_Esophagus - Muscularis
Source_CLEC3B	Esophagus - Muscularis	Liver	259.19345949155047	2.7406038758732265	0.0030663196765233587	Target_626,DMAP_GRAN2	6.14293655676335e-6	-0.531931161031795	Source_CLEC3B_Target_626,DMAP_GRAN2_Esophagus - Muscularis_Liver	Source_CLEC3B_Target_626,DMAP_GRAN2_Liver_Esophagus - Muscularis
Source_CLEC3B	Esophagus - Muscularis	Liver	259.19345949155047	2.7406038758732265	0.0030663196765233587	Target_627,REACTOME_GENERIC_TRANSCRIPTION_PATHWAY	0.00413332525181231	0.462622176472628	Source_CLEC3B_Target_627,REACTOME_GENERIC_TRANSCRIPTION_PATHWAY_Esophagus - Muscularis_Liver	Source_CLEC3B_Target_627,REACTOME_GENERIC_TRANSCRIPTION_PATHWAY_Liver_Esophagus - Muscularis
Source_CLEC3B	Esophagus - Muscularis	Liver	259.19345949155047	2.7406038758732265	0.0030663196765233587	Target_636,DMAP_HSC3	3.34973560001117e-9	0.596177710359704	Source_CLEC3B_Target_636,DMAP_HSC3_Esophagus - Muscularis_Liver	Source_CLEC3B_Target_636,DMAP_HSC3_Liver_Esophagus - Muscularis
Source_CLEC3B	Esophagus - Muscularis	Liver	259.19345949155047	2.7406038758732265	0.0030663196765233587	Target_661,REACTOME_GENERIC_TRANSCRIPTION_PATHWAY	1.76220019243445e-6	0.543607190661028	Source_CLEC3B_Target_661,REACTOME_GENERIC_TRANSCRIPTION_PATHWAY_Esophagus - Muscularis_Liver	Source_CLEC3B_Target_661,REACTOME_GENERIC_TRANSCRIPTION_PATHWAY_Liver_Esophagus - Muscularis
Source_CLEC3B	Esophagus - Muscularis	Liver	259.19345949155047	2.7406038758732265	0.0030663196765233587	Target_673,REACTOME_DIABETES_PATHWAYS	2.23341228462459e-5	-0.519372626186754	Source_CLEC3B_Target_673,REACTOME_DIABETES_PATHWAYS_Esophagus - Muscularis_Liver	Source_CLEC3B_Target_673,REACTOME_DIABETES_PATHWAYS_Liver_Esophagus - Muscularis
Source_CLEC3B	Esophagus - Muscularis	Liver	259.19345949155047	2.7406038758732265	0.0030663196765233587	Target_683,REACTOME_GENERIC_TRANSCRIPTION_PATHWAY	7.627922201614e-4	0.482150416614926	Source_CLEC3B_Target_683,REACTOME_GENERIC_TRANSCRIPTION_PATHWAY_Esophagus - Muscularis_Liver	Source_CLEC3B_Target_683,REACTOME_GENERIC_TRANSCRIPTION_PATHWAY_Liver_Esophagus - Muscularis
Source_CLEC3B	Esophagus - Muscularis	Liver	259.19345949155047	2.7406038758732265	0.0030663196765233587	Target_691,SVM T cells CD8	0.00194732045916712	0.471471319791415	Source_CLEC3B_Target_691,SVM T cells CD8_Esophagus - Muscularis_Liver	Source_CLEC3B_Target_691,SVM T cells CD8_Liver_Esophagus - Muscularis
Source_CLEC3B	Esophagus - Muscularis	Liver	259.19345949155047	2.7406038758732265	0.0030663196765233587	Target_692,REACTOME_TRANSPORT_OF_INORGANIC_CATIONS_ANIONS_AND_AMINO_ACIDS_OLIGOPEPTIDES	1.02980443017486e-5	-0.526966131911257	Source_CLEC3B_Target_692,REACTOME_TRANSPORT_OF_INORGANIC_CATIONS_ANIONS_AND_AMINO_ACIDS_OLIGOPEPTIDES_Esophagus - Muscularis_Liver	Source_CLEC3B_Target_692,REACTOME_TRANSPORT_OF_INORGANIC_CATIONS_ANIONS_AND_AMINO_ACIDS_OLIGOPEPTIDES_Liver_Esophagus - Muscularis
Source_CLEC3B	Esophagus - Muscularis	Liver	259.19345949155047	2.7406038758732265	0.0030663196765233587	Target_694,REACTOME_MRNA_PROCESSING	3.51585855908887e-5	0.514832904805769	Source_CLEC3B_Target_694,REACTOME_MRNA_PROCESSING_Esophagus - Muscularis_Liver	Source_CLEC3B_Target_694,REACTOME_MRNA_PROCESSING_Liver_Esophagus - Muscularis
Source_CLEC3B	Esophagus - Muscularis	Liver	259.19345949155047	2.7406038758732265	0.0030663196765233587	Target_70,KEGG_LYSOSOME	0.00261246896328893	0.468046294662695	Source_CLEC3B_Target_70,KEGG_LYSOSOME_Esophagus - Muscularis_Liver	Source_CLEC3B_Target_70,KEGG_LYSOSOME_Liver_Esophagus - Muscularis
Source_CLEC3B	Esophagus - Muscularis	Liver	259.19345949155047	2.7406038758732265	0.0030663196765233587	Target_86,KEGG_PATHOGENIC_ESCHERICHIA_COLI_INFECTION	9.3218069291545e-4	-0.479895999284924	Source_CLEC3B_Target_86,KEGG_PATHOGENIC_ESCHERICHIA_COLI_INFECTION_Esophagus - Muscularis_Liver	Source_CLEC3B_Target_86,KEGG_PATHOGENIC_ESCHERICHIA_COLI_INFECTION_Liver_Esophagus - Muscularis
Source_CLEC3B	Esophagus - Muscularis	Liver	259.19345949155047	2.7406038758732265	0.0030663196765233587	Target_89,REACTOME_METABOLISM_OF_LIPIDS_AND_LIPOPROTEINS	5.30933092601771e-7	0.554415604120985	Source_CLEC3B_Target_89,REACTOME_METABOLISM_OF_LIPIDS_AND_LIPOPROTEINS_Esophagus - Muscularis_Liver	Source_CLEC3B_Target_89,REACTOME_METABOLISM_OF_LIPIDS_AND_LIPOPROTEINS_Liver_Esophagus - Muscularis
Source_CLEC3B	Esophagus - Muscularis	Liver	259.19345949155047	2.7406038758732265	0.0030663196765233587	Target_94,KEGG_SPLICEOSOME	0.00114753854437577	-0.477542066494135	Source_CLEC3B_Target_94,KEGG_SPLICEOSOME_Esophagus - Muscularis_Liver	Source_CLEC3B_Target_94,KEGG_SPLICEOSOME_Liver_Esophagus - Muscularis
Source_CLEC3B	Esophagus - Muscularis	Liver	259.19345949155047	2.7406038758732265	0.0030663196765233587	Target_LV 100	2.2657850865304e-4	-0.495458105946895	Source_CLEC3B_Target_LV 100_Esophagus - Muscularis_Liver	Source_CLEC3B_Target_LV 100_Liver_Esophagus - Muscularis
Source_CLEC3B	Esophagus - Muscularis	Liver	259.19345949155047	2.7406038758732265	0.0030663196765233587	Target_LV 226	1.2681141914328e-8	-0.58579857794472	Source_CLEC3B_Target_LV 226_Esophagus - Muscularis_Liver	Source_CLEC3B_Target_LV 226_Liver_Esophagus - Muscularis
Source_CLEC3B	Esophagus - Muscularis	Liver	259.19345949155047	2.7406038758732265	0.0030663196765233587	Target_LV 247	2.6835042938566e-4	0.493637052737749	Source_CLEC3B_Target_LV 247_Esophagus - Muscularis_Liver	Source_CLEC3B_Target_LV 247_Liver_Esophagus - Muscularis
Source_CLEC3B	Esophagus - Muscularis	Liver	259.19345949155047	2.7406038758732265	0.0030663196765233587	Target_LV 264	2.30916416255056e-6	0.541117451814734	Source_CLEC3B_Target_LV 264_Esophagus - Muscularis_Liver	Source_CLEC3B_Target_LV 264_Liver_Esophagus - Muscularis
Source_CLEC3B	Esophagus - Muscularis	Liver	259.19345949155047	2.7406038758732265	0.0030663196765233587	Target_LV 305	7.3561150843559e-4	0.482556563941845	Source_CLEC3B_Target_LV 305_Esophagus - Muscularis_Liver	Source_CLEC3B_Target_LV 305_Liver_Esophagus - Muscularis
Source_CLEC3B	Esophagus - Muscularis	Liver	259.19345949155047	2.7406038758732265	0.0030663196765233587	Target_LV 323	4.84993861515903e-7	0.555216126642592	Source_CLEC3B_Target_LV 323_Esophagus - Muscularis_Liver	Source_CLEC3B_Target_LV 323_Liver_Esophagus - Muscularis
Source_CLEC3B	Esophagus - Muscularis	Liver	259.19345949155047	2.7406038758732265	0.0030663196765233587	Target_LV 339	6.6770830028728e-4	0.483638093066752	Source_CLEC3B_Target_LV 339_Esophagus - Muscularis_Liver	Source_CLEC3B_Target_LV 339_Liver_Esophagus - Muscularis
Source_CLEC3B	Esophagus - Muscularis	Liver	259.19345949155047	2.7406038758732265	0.0030663196765233587	Target_LV 374	2.47641167572255e-7	-0.561090622366734	Source_CLEC3B_Target_LV 374_Esophagus - Muscularis_Liver	Source_CLEC3B_Target_LV 374_Liver_Esophagus - Muscularis
Source_CLEC3B	Esophagus - Muscularis	Liver	259.19345949155047	2.7406038758732265	0.0030663196765233587	Target_LV 391	2.9352094085122e-4	-0.492667770633008	Source_CLEC3B_Target_LV 391_Esophagus - Muscularis_Liver	Source_CLEC3B_Target_LV 391_Liver_Esophagus - Muscularis
Source_CLEC3B	Esophagus - Muscularis	Liver	259.19345949155047	2.7406038758732265	0.0030663196765233587	Target_LV 435	9.30747963145961e-8	0.569451190951969	Source_CLEC3B_Target_LV 435_Esophagus - Muscularis_Liver	Source_CLEC3B_Target_LV 435_Liver_Esophagus - Muscularis
Source_CLEC3B	Esophagus - Muscularis	Liver	259.19345949155047	2.7406038758732265	0.0030663196765233587	Target_LV 47	5.2422117952666e-4	-0.4863234679645	Source_CLEC3B_Target_LV 47_Esophagus - Muscularis_Liver	Source_CLEC3B_Target_LV 47_Liver_Esophagus - Muscularis
Source_CLEC3B	Esophagus - Muscularis	Liver	259.19345949155047	2.7406038758732265	0.0030663196765233587	Target_LV 489	5.9260555326723e-4	0.484965405216765	Source_CLEC3B_Target_LV 489_Esophagus - Muscularis_Liver	Source_CLEC3B_Target_LV 489_Liver_Esophagus - Muscularis
Source_CLEC3B	Esophagus - Muscularis	Liver	259.19345949155047	2.7406038758732265	0.0030663196765233587	Target_LV 513	7.26196358731279e-5	0.507433906834959	Source_CLEC3B_Target_LV 513_Esophagus - Muscularis_Liver	Source_CLEC3B_Target_LV 513_Liver_Esophagus - Muscularis
Source_CLEC3B	Esophagus - Muscularis	Liver	259.19345949155047	2.7406038758732265	0.0030663196765233587	Target_LV 520	9.46802767343158e-6	-0.527779313221057	Source_CLEC3B_Target_LV 520_Esophagus - Muscularis_Liver	Source_CLEC3B_Target_LV 520_Liver_Esophagus - Muscularis
Source_CLEC3B	Esophagus - Muscularis	Liver	259.19345949155047	2.7406038758732265	0.0030663196765233587	Target_LV 543	9.80993997146129e-8	-0.568994426746811	Source_CLEC3B_Target_LV 543_Esophagus - Muscularis_Liver	Source_CLEC3B_Target_LV 543_Liver_Esophagus - Muscularis
Source_CLEC3B	Esophagus - Muscularis	Liver	259.19345949155047	2.7406038758732265	0.0030663196765233587	Target_LV 559	0.00456369641049981	0.461438620803707	Source_CLEC3B_Target_LV 559_Esophagus - Muscularis_Liver	Source_CLEC3B_Target_LV 559_Liver_Esophagus - Muscularis
Source_CLEC3B	Esophagus - Muscularis	Liver	259.19345949155047	2.7406038758732265	0.0030663196765233587	Target_LV 561	4.14051246844238e-7	0.556609230675512	Source_CLEC3B_Target_LV 561_Esophagus - Muscularis_Liver	Source_CLEC3B_Target_LV 561_Liver_Esophagus - Muscularis
Source_CLEC3B	Esophagus - Muscularis	Liver	259.19345949155047	2.7406038758732265	0.0030663196765233587	Target_LV 573	1.91835768810211e-5	0.520879055604967	Source_CLEC3B_Target_LV 573_Esophagus - Muscularis_Liver	Source_CLEC3B_Target_LV 573_Liver_Esophagus - Muscularis
Source_CLEC3B	Esophagus - Muscularis	Liver	259.19345949155047	2.7406038758732265	0.0030663196765233587	Target_LV 591	6.87386082802721e-5	-0.508000414983302	Source_CLEC3B_Target_LV 591_Esophagus - Muscularis_Liver	Source_CLEC3B_Target_LV 591_Liver_Esophagus - Muscularis
Source_CLEC3B	Esophagus - Muscularis	Liver	259.19345949155047	2.7406038758732265	0.0030663196765233587	Target_LV 594	1.12064208164231e-5	0.526146153646634	Source_CLEC3B_Target_LV 594_Esophagus - Muscularis_Liver	Source_CLEC3B_Target_LV 594_Liver_Esophagus - Muscularis
Source_CLEC3B	Esophagus - Muscularis	Liver	259.19345949155047	2.7406038758732265	0.0030663196765233587	Target_LV 597	9.8608057065474e-4	0.479261146641571	Source_CLEC3B_Target_LV 597_Esophagus - Muscularis_Liver	Source_CLEC3B_Target_LV 597_Liver_Esophagus - Muscularis
Source_CLEC3B	Esophagus - Muscularis	Liver	259.19345949155047	2.7406038758732265	0.0030663196765233587	Target_LV 665	0.00241467700568165	0.468967677774528	Source_CLEC3B_Target_LV 665_Esophagus - Muscularis_Liver	Source_CLEC3B_Target_LV 665_Liver_Esophagus - Muscularis
Source_CLEC3B	Esophagus - Muscularis	Liver	259.19345949155047	2.7406038758732265	0.0030663196765233587	Target_LV 697	3.16550014201056e-7	-0.558959095145917	Source_CLEC3B_Target_LV 697_Esophagus - Muscularis_Liver	Source_CLEC3B_Target_LV 697_Liver_Esophagus - Muscularis
Source_C1QTNF2	Esophagus - Muscularis	Liver	256.6165920990531	2.70549121586711	0.0034101726027760126	Target_109,KEGG_REGULATION_OF_ACTIN_CYTOSKELETON	4.83116813245754e-5	-0.5116130368721	Source_C1QTNF2_Target_109,KEGG_REGULATION_OF_ACTIN_CYTOSKELETON_Esophagus - Muscularis_Liver	Source_C1QTNF2_Target_109,KEGG_REGULATION_OF_ACTIN_CYTOSKELETON_Liver_Esophagus - Muscularis
Source_C1QTNF2	Esophagus - Muscularis	Liver	256.6165920990531	2.70549121586711	0.0034101726027760126	Target_129,KEGG_LYSOSOME	7.4794810611678e-7	0.551368165933355	Source_C1QTNF2_Target_129,KEGG_LYSOSOME_Esophagus - Muscularis_Liver	Source_C1QTNF2_Target_129,KEGG_LYSOSOME_Liver_Esophagus - Muscularis
Source_C1QTNF2	Esophagus - Muscularis	Liver	256.6165920990531	2.70549121586711	0.0034101726027760126	Target_132,REACTOME_ADAPTIVE_IMMUNE_SYSTEM	5.9055838628197e-5	-0.509561022963156	Source_C1QTNF2_Target_132,REACTOME_ADAPTIVE_IMMUNE_SYSTEM_Esophagus - Muscularis_Liver	Source_C1QTNF2_Target_132,REACTOME_ADAPTIVE_IMMUNE_SYSTEM_Liver_Esophagus - Muscularis
Source_C1QTNF2	Esophagus - Muscularis	Liver	256.6165920990531	2.70549121586711	0.0034101726027760126	Target_141,REACTOME_GLYCOSAMINOGLYCAN_METABOLISM	9.6511325956671e-4	-0.479504037133335	Source_C1QTNF2_Target_141,REACTOME_GLYCOSAMINOGLYCAN_METABOLISM_Esophagus - Muscularis_Liver	Source_C1QTNF2_Target_141,REACTOME_GLYCOSAMINOGLYCAN_METABOLISM_Liver_Esophagus - Muscularis
Source_C1QTNF2	Esophagus - Muscularis	Liver	256.6165920990531	2.70549121586711	0.0034101726027760126	Target_15,REACTOME_TRANSLATION	6.93222997085741e-5	-0.507913276337676	Source_C1QTNF2_Target_15,REACTOME_TRANSLATION_Esophagus - Muscularis_Liver	Source_C1QTNF2_Target_15,REACTOME_TRANSLATION_Liver_Esophagus - Muscularis
Source_C1QTNF2	Esophagus - Muscularis	Liver	256.6165920990531	2.70549121586711	0.0034101726027760126	Target_150,IRIS_Monocyte-Day1	3.86116844608431e-6	-0.536325384264895	Source_C1QTNF2_Target_150,IRIS_Monocyte-Day1_Esophagus - Muscularis_Liver	Source_C1QTNF2_Target_150,IRIS_Monocyte-Day1_Liver_Esophagus - Muscularis
Source_C1QTNF2	Esophagus - Muscularis	Liver	256.6165920990531	2.70549121586711	0.0034101726027760126	Target_18,REACTOME_BIOLOGICAL_OXIDATIONS	0.00132888868369063	0.475869592107137	Source_C1QTNF2_Target_18,REACTOME_BIOLOGICAL_OXIDATIONS_Esophagus - Muscularis_Liver	Source_C1QTNF2_Target_18,REACTOME_BIOLOGICAL_OXIDATIONS_Liver_Esophagus - Muscularis
Source_C1QTNF2	Esophagus - Muscularis	Liver	256.6165920990531	2.70549121586711	0.0034101726027760126	Target_224,REACTOME_GPCR_DOWNSTREAM_SIGNALING	8.8620963934138e-4	0.48046607045409	Source_C1QTNF2_Target_224,REACTOME_GPCR_DOWNSTREAM_SIGNALING_Esophagus - Muscularis_Liver	Source_C1QTNF2_Target_224,REACTOME_GPCR_DOWNSTREAM_SIGNALING_Liver_Esophagus - Muscularis
Source_C1QTNF2	Esophagus - Muscularis	Liver	256.6165920990531	2.70549121586711	0.0034101726027760126	Target_232,DMAP_ERY4	1.22227066707836e-5	-0.525301660153808	Source_C1QTNF2_Target_232,DMAP_ERY4_Esophagus - Muscularis_Liver	Source_C1QTNF2_Target_232,DMAP_ERY4_Liver_Esophagus - Muscularis
Source_C1QTNF2	Esophagus - Muscularis	Liver	256.6165920990531	2.70549121586711	0.0034101726027760126	Target_325,KEGG_CELL_CYCLE	0.00109601841451346	0.478063831766447	Source_C1QTNF2_Target_325,KEGG_CELL_CYCLE_Esophagus - Muscularis_Liver	Source_C1QTNF2_Target_325,KEGG_CELL_CYCLE_Liver_Esophagus - Muscularis
Source_C1QTNF2	Esophagus - Muscularis	Liver	256.6165920990531	2.70549121586711	0.0034101726027760126	Target_369,REACTOME_PHASE_II_CONJUGATION	2.67079204725462e-5	0.517591276770707	Source_C1QTNF2_Target_369,REACTOME_PHASE_II_CONJUGATION_Esophagus - Muscularis_Liver	Source_C1QTNF2_Target_369,REACTOME_PHASE_II_CONJUGATION_Liver_Esophagus - Muscularis
Source_C1QTNF2	Esophagus - Muscularis	Liver	256.6165920990531	2.70549121586711	0.0034101726027760126	Target_413,REACTOME_METABOLISM_OF_LIPIDS_AND_LIPOPROTEINS	4.51125641931505e-5	-0.51231003742514	Source_C1QTNF2_Target_413,REACTOME_METABOLISM_OF_LIPIDS_AND_LIPOPROTEINS_Esophagus - Muscularis_Liver	Source_C1QTNF2_Target_413,REACTOME_METABOLISM_OF_LIPIDS_AND_LIPOPROTEINS_Liver_Esophagus - Muscularis
Source_C1QTNF2	Esophagus - Muscularis	Liver	256.6165920990531	2.70549121586711	0.0034101726027760126	Target_416,MIPS_SPLICEOSOME	3.86415928144146e-8	0.576746355707193	Source_C1QTNF2_Target_416,MIPS_SPLICEOSOME_Esophagus - Muscularis_Liver	Source_C1QTNF2_Target_416,MIPS_SPLICEOSOME_Liver_Esophagus - Muscularis
Source_C1QTNF2	Esophagus - Muscularis	Liver	256.6165920990531	2.70549121586711	0.0034101726027760126	Target_429,REACTOME_SIGNALING_BY_GPCR	3.69382522618089e-5	-0.514334822268329	Source_C1QTNF2_Target_429,REACTOME_SIGNALING_BY_GPCR_Esophagus - Muscularis_Liver	Source_C1QTNF2_Target_429,REACTOME_SIGNALING_BY_GPCR_Liver_Esophagus - Muscularis
Source_C1QTNF2	Esophagus - Muscularis	Liver	256.6165920990531	2.70549121586711	0.0034101726027760126	Target_433,REACTOME_SLC_MEDIATED_TRANSMEMBRANE_TRANSPORT	2.367619441439e-4	0.494985969599687	Source_C1QTNF2_Target_433,REACTOME_SLC_MEDIATED_TRANSMEMBRANE_TRANSPORT_Esophagus - Muscularis_Liver	Source_C1QTNF2_Target_433,REACTOME_SLC_MEDIATED_TRANSMEMBRANE_TRANSPORT_Liver_Esophagus - Muscularis
Source_C1QTNF2	Esophagus - Muscularis	Liver	256.6165920990531	2.70549121586711	0.0034101726027760126	Target_501,REACTOME_INNATE_IMMUNE_SYSTEM	5.89744879064824e-6	0.532319785256835	Source_C1QTNF2_Target_501,REACTOME_INNATE_IMMUNE_SYSTEM_Esophagus - Muscularis_Liver	Source_C1QTNF2_Target_501,REACTOME_INNATE_IMMUNE_SYSTEM_Liver_Esophagus - Muscularis
Source_C1QTNF2	Esophagus - Muscularis	Liver	256.6165920990531	2.70549121586711	0.0034101726027760126	Target_505,REACTOME_SIGNALING_BY_GPCR	4.6180292415654e-5	0.512072228562792	Source_C1QTNF2_Target_505,REACTOME_SIGNALING_BY_GPCR_Esophagus - Muscularis_Liver	Source_C1QTNF2_Target_505,REACTOME_SIGNALING_BY_GPCR_Liver_Esophagus - Muscularis
Source_C1QTNF2	Esophagus - Muscularis	Liver	256.6165920990531	2.70549121586711	0.0034101726027760126	Target_537,REACTOME_NEURONAL_SYSTEM	1.69300422561136e-5	0.522111585091501	Source_C1QTNF2_Target_537,REACTOME_NEURONAL_SYSTEM_Esophagus - Muscularis_Liver	Source_C1QTNF2_Target_537,REACTOME_NEURONAL_SYSTEM_Liver_Esophagus - Muscularis
Source_C1QTNF2	Esophagus - Muscularis	Liver	256.6165920990531	2.70549121586711	0.0034101726027760126	Target_542,REACTOME_RNA_POL_II_PRE_TRANSCRIPTION_EVENTS	1.4356009714333601e-9	-0.602352706019855	Source_C1QTNF2_Target_542,REACTOME_RNA_POL_II_PRE_TRANSCRIPTION_EVENTS_Esophagus - Muscularis_Liver	Source_C1QTNF2_Target_542,REACTOME_RNA_POL_II_PRE_TRANSCRIPTION_EVENTS_Liver_Esophagus - Muscularis
Source_C1QTNF2	Esophagus - Muscularis	Liver	256.6165920990531	2.70549121586711	0.0034101726027760126	Target_568,REACTOME_CELL_CYCLE_MITOTIC	1.87652188312626e-5	0.521096910846645	Source_C1QTNF2_Target_568,REACTOME_CELL_CYCLE_MITOTIC_Esophagus - Muscularis_Liver	Source_C1QTNF2_Target_568,REACTOME_CELL_CYCLE_MITOTIC_Liver_Esophagus - Muscularis
Source_C1QTNF2	Esophagus - Muscularis	Liver	256.6165920990531	2.70549121586711	0.0034101726027760126	Target_57,REACTOME_INNATE_IMMUNE_SYSTEM	4.1071108191737e-5	-0.513262321687098	Source_C1QTNF2_Target_57,REACTOME_INNATE_IMMUNE_SYSTEM_Esophagus - Muscularis_Liver	Source_C1QTNF2_Target_57,REACTOME_INNATE_IMMUNE_SYSTEM_Liver_Esophagus - Muscularis
Source_C1QTNF2	Esophagus - Muscularis	Liver	256.6165920990531	2.70549121586711	0.0034101726027760126	Target_577,REACTOME_TRANSCRIPTION	5.377867712728e-4	-0.486040988660137	Source_C1QTNF2_Target_577,REACTOME_TRANSCRIPTION_Esophagus - Muscularis_Liver	Source_C1QTNF2_Target_577,REACTOME_TRANSCRIPTION_Liver_Esophagus - Muscularis
Source_C1QTNF2	Esophagus - Muscularis	Liver	256.6165920990531	2.70549121586711	0.0034101726027760126	Target_596,PID_MYC_ACTIVPATHWAY	0	-0.629350441991324	Source_C1QTNF2_Target_596,PID_MYC_ACTIVPATHWAY_Esophagus - Muscularis_Liver	Source_C1QTNF2_Target_596,PID_MYC_ACTIVPATHWAY_Liver_Esophagus - Muscularis
Source_C1QTNF2	Esophagus - Muscularis	Liver	256.6165920990531	2.70549121586711	0.0034101726027760126	Target_603,MIPS_PA700_20S_PA28_COMPLEX	0.00115690069647756	-0.4774496824035	Source_C1QTNF2_Target_603,MIPS_PA700_20S_PA28_COMPLEX_Esophagus - Muscularis_Liver	Source_C1QTNF2_Target_603,MIPS_PA700_20S_PA28_COMPLEX_Liver_Esophagus - Muscularis
Source_C1QTNF2	Esophagus - Muscularis	Liver	256.6165920990531	2.70549121586711	0.0034101726027760126	Target_626,DMAP_GRAN2	0.00288329640251739	-0.466888062974888	Source_C1QTNF2_Target_626,DMAP_GRAN2_Esophagus - Muscularis_Liver	Source_C1QTNF2_Target_626,DMAP_GRAN2_Liver_Esophagus - Muscularis
Source_C1QTNF2	Esophagus - Muscularis	Liver	256.6165920990531	2.70549121586711	0.0034101726027760126	Target_628,REACTOME_PROCESSING_OF_CAPPED_INTRON_CONTAINING_PRE_MRNA	4.0000819814167e-4	0.489297859459854	Source_C1QTNF2_Target_628,REACTOME_PROCESSING_OF_CAPPED_INTRON_CONTAINING_PRE_MRNA_Esophagus - Muscularis_Liver	Source_C1QTNF2_Target_628,REACTOME_PROCESSING_OF_CAPPED_INTRON_CONTAINING_PRE_MRNA_Liver_Esophagus - Muscularis
Source_C1QTNF2	Esophagus - Muscularis	Liver	256.6165920990531	2.70549121586711	0.0034101726027760126	Target_630,KEGG_VALINE_LEUCINE_AND_ISOLEUCINE_DEGRADATION	0.00107984397690197	0.478232518092418	Source_C1QTNF2_Target_630,KEGG_VALINE_LEUCINE_AND_ISOLEUCINE_DEGRADATION_Esophagus - Muscularis_Liver	Source_C1QTNF2_Target_630,KEGG_VALINE_LEUCINE_AND_ISOLEUCINE_DEGRADATION_Liver_Esophagus - Muscularis
Source_C1QTNF2	Esophagus - Muscularis	Liver	256.6165920990531	2.70549121586711	0.0034101726027760126	Target_636,DMAP_HSC3	3.51482971172601e-7	0.558046299047842	Source_C1QTNF2_Target_636,DMAP_HSC3_Esophagus - Muscularis_Liver	Source_C1QTNF2_Target_636,DMAP_HSC3_Liver_Esophagus - Muscularis
Source_C1QTNF2	Esophagus - Muscularis	Liver	256.6165920990531	2.70549121586711	0.0034101726027760126	Target_661,REACTOME_GENERIC_TRANSCRIPTION_PATHWAY	1.7309567299594e-4	0.498334039071085	Source_C1QTNF2_Target_661,REACTOME_GENERIC_TRANSCRIPTION_PATHWAY_Esophagus - Muscularis_Liver	Source_C1QTNF2_Target_661,REACTOME_GENERIC_TRANSCRIPTION_PATHWAY_Liver_Esophagus - Muscularis
Source_C1QTNF2	Esophagus - Muscularis	Liver	256.6165920990531	2.70549121586711	0.0034101726027760126	Target_692,REACTOME_TRANSPORT_OF_INORGANIC_CATIONS_ANIONS_AND_AMINO_ACIDS_OLIGOPEPTIDES	0.00190493828838822	-0.471726297064106	Source_C1QTNF2_Target_692,REACTOME_TRANSPORT_OF_INORGANIC_CATIONS_ANIONS_AND_AMINO_ACIDS_OLIGOPEPTIDES_Esophagus - Muscularis_Liver	Source_C1QTNF2_Target_692,REACTOME_TRANSPORT_OF_INORGANIC_CATIONS_ANIONS_AND_AMINO_ACIDS_OLIGOPEPTIDES_Liver_Esophagus - Muscularis
Source_C1QTNF2	Esophagus - Muscularis	Liver	256.6165920990531	2.70549121586711	0.0034101726027760126	Target_695,KEGG_PEROXISOME	5.1647431778456e-4	0.486487962631699	Source_C1QTNF2_Target_695,KEGG_PEROXISOME_Esophagus - Muscularis_Liver	Source_C1QTNF2_Target_695,KEGG_PEROXISOME_Liver_Esophagus - Muscularis
Source_C1QTNF2	Esophagus - Muscularis	Liver	256.6165920990531	2.70549121586711	0.0034101726027760126	Target_70,KEGG_LYSOSOME	6.1066385825348e-4	0.484632030246877	Source_C1QTNF2_Target_70,KEGG_LYSOSOME_Esophagus - Muscularis_Liver	Source_C1QTNF2_Target_70,KEGG_LYSOSOME_Liver_Esophagus - Muscularis
Source_C1QTNF2	Esophagus - Muscularis	Liver	256.6165920990531	2.70549121586711	0.0034101726027760126	Target_88,KEGG_SPLICEOSOME	2.1599645462577e-4	-0.495970950060173	Source_C1QTNF2_Target_88,KEGG_SPLICEOSOME_Esophagus - Muscularis_Liver	Source_C1QTNF2_Target_88,KEGG_SPLICEOSOME_Liver_Esophagus - Muscularis
Source_C1QTNF2	Esophagus - Muscularis	Liver	256.6165920990531	2.70549121586711	0.0034101726027760126	Target_89,REACTOME_METABOLISM_OF_LIPIDS_AND_LIPOPROTEINS	1.11330855334657e-6	0.547791161706758	Source_C1QTNF2_Target_89,REACTOME_METABOLISM_OF_LIPIDS_AND_LIPOPROTEINS_Esophagus - Muscularis_Liver	Source_C1QTNF2_Target_89,REACTOME_METABOLISM_OF_LIPIDS_AND_LIPOPROTEINS_Liver_Esophagus - Muscularis
Source_C1QTNF2	Esophagus - Muscularis	Liver	256.6165920990531	2.70549121586711	0.0034101726027760126	Target_94,KEGG_SPLICEOSOME	3.0141854069532e-4	-0.492380146822399	Source_C1QTNF2_Target_94,KEGG_SPLICEOSOME_Esophagus - Muscularis_Liver	Source_C1QTNF2_Target_94,KEGG_SPLICEOSOME_Liver_Esophagus - Muscularis
Source_C1QTNF2	Esophagus - Muscularis	Liver	256.6165920990531	2.70549121586711	0.0034101726027760126	Target_98,IRIS_Neutrophil-Resting	4.9588026294911e-4	-0.486937103411628	Source_C1QTNF2_Target_98,IRIS_Neutrophil-Resting_Esophagus - Muscularis_Liver	Source_C1QTNF2_Target_98,IRIS_Neutrophil-Resting_Liver_Esophagus - Muscularis
Source_C1QTNF2	Esophagus - Muscularis	Liver	256.6165920990531	2.70549121586711	0.0034101726027760126	Target_LV 100	6.2209375428778904e-9	-0.591409580352777	Source_C1QTNF2_Target_LV 100_Esophagus - Muscularis_Liver	Source_C1QTNF2_Target_LV 100_Liver_Esophagus - Muscularis
Source_C1QTNF2	Esophagus - Muscularis	Liver	256.6165920990531	2.70549121586711	0.0034101726027760126	Target_LV 112	3.81822005035559e-6	0.536430451019819	Source_C1QTNF2_Target_LV 112_Esophagus - Muscularis_Liver	Source_C1QTNF2_Target_LV 112_Liver_Esophagus - Muscularis
Source_C1QTNF2	Esophagus - Muscularis	Liver	256.6165920990531	2.70549121586711	0.0034101726027760126	Target_LV 125	0.00410718295812251	-0.462697837863977	Source_C1QTNF2_Target_LV 125_Esophagus - Muscularis_Liver	Source_C1QTNF2_Target_LV 125_Liver_Esophagus - Muscularis
Source_C1QTNF2	Esophagus - Muscularis	Liver	256.6165920990531	2.70549121586711	0.0034101726027760126	Target_LV 154	6.02952408002011e-8	-0.573070856189783	Source_C1QTNF2_Target_LV 154_Esophagus - Muscularis_Liver	Source_C1QTNF2_Target_LV 154_Liver_Esophagus - Muscularis
Source_C1QTNF2	Esophagus - Muscularis	Liver	256.6165920990531	2.70549121586711	0.0034101726027760126	Target_LV 226	0	-0.641898742774508	Source_C1QTNF2_Target_LV 226_Esophagus - Muscularis_Liver	Source_C1QTNF2_Target_LV 226_Liver_Esophagus - Muscularis
Source_C1QTNF2	Esophagus - Muscularis	Liver	256.6165920990531	2.70549121586711	0.0034101726027760126	Target_LV 247	3.03868872286728e-7	0.559314214954864	Source_C1QTNF2_Target_LV 247_Esophagus - Muscularis_Liver	Source_C1QTNF2_Target_LV 247_Liver_Esophagus - Muscularis
Source_C1QTNF2	Esophagus - Muscularis	Liver	256.6165920990531	2.70549121586711	0.0034101726027760126	Target_LV 264	0.00228093283018049	0.469632832620417	Source_C1QTNF2_Target_LV 264_Esophagus - Muscularis_Liver	Source_C1QTNF2_Target_LV 264_Liver_Esophagus - Muscularis
Source_C1QTNF2	Esophagus - Muscularis	Liver	256.6165920990531	2.70549121586711	0.0034101726027760126	Target_LV 307	5.6809362374732e-4	-0.485433947886655	Source_C1QTNF2_Target_LV 307_Esophagus - Muscularis_Liver	Source_C1QTNF2_Target_LV 307_Liver_Esophagus - Muscularis
Source_C1QTNF2	Esophagus - Muscularis	Liver	256.6165920990531	2.70549121586711	0.0034101726027760126	Target_LV 323	5.263870228588981e-9	0.592727884687505	Source_C1QTNF2_Target_LV 323_Esophagus - Muscularis_Liver	Source_C1QTNF2_Target_LV 323_Liver_Esophagus - Muscularis
Source_C1QTNF2	Esophagus - Muscularis	Liver	256.6165920990531	2.70549121586711	0.0034101726027760126	Target_LV 341	1.64122688390833e-5	0.522417168710919	Source_C1QTNF2_Target_LV 341_Esophagus - Muscularis_Liver	Source_C1QTNF2_Target_LV 341_Liver_Esophagus - Muscularis
Source_C1QTNF2	Esophagus - Muscularis	Liver	256.6165920990531	2.70549121586711	0.0034101726027760126	Target_LV 374	4.35322067904309e-6	-0.535196233340512	Source_C1QTNF2_Target_LV 374_Esophagus - Muscularis_Liver	Source_C1QTNF2_Target_LV 374_Liver_Esophagus - Muscularis
Source_C1QTNF2	Esophagus - Muscularis	Liver	256.6165920990531	2.70549121586711	0.0034101726027760126	Target_LV 391	2.39266828572227e-10	-0.61689970894624	Source_C1QTNF2_Target_LV 391_Esophagus - Muscularis_Liver	Source_C1QTNF2_Target_LV 391_Liver_Esophagus - Muscularis
Source_C1QTNF2	Esophagus - Muscularis	Liver	256.6165920990531	2.70549121586711	0.0034101726027760126	Target_LV 435	6.9402286609365e-4	0.483206899806131	Source_C1QTNF2_Target_LV 435_Esophagus - Muscularis_Liver	Source_C1QTNF2_Target_LV 435_Liver_Esophagus - Muscularis
Source_C1QTNF2	Esophagus - Muscularis	Liver	256.6165920990531	2.70549121586711	0.0034101726027760126	Target_LV 47	9.3591612664312e-4	-0.47985087509405	Source_C1QTNF2_Target_LV 47_Esophagus - Muscularis_Liver	Source_C1QTNF2_Target_LV 47_Liver_Esophagus - Muscularis
Source_C1QTNF2	Esophagus - Muscularis	Liver	256.6165920990531	2.70549121586711	0.0034101726027760126	Target_LV 480	1.15629283909957e-5	0.525841745172225	Source_C1QTNF2_Target_LV 480_Esophagus - Muscularis_Liver	Source_C1QTNF2_Target_LV 480_Liver_Esophagus - Muscularis
Source_C1QTNF2	Esophagus - Muscularis	Liver	256.6165920990531	2.70549121586711	0.0034101726027760126	Target_LV 487	5.2645880290747e-6	0.533398553748765	Source_C1QTNF2_Target_LV 487_Esophagus - Muscularis_Liver	Source_C1QTNF2_Target_LV 487_Liver_Esophagus - Muscularis
Source_C1QTNF2	Esophagus - Muscularis	Liver	256.6165920990531	2.70549121586711	0.0034101726027760126	Target_LV 489	6.3627174948166e-4	0.484175226502165	Source_C1QTNF2_Target_LV 489_Esophagus - Muscularis_Liver	Source_C1QTNF2_Target_LV 489_Liver_Esophagus - Muscularis
Source_C1QTNF2	Esophagus - Muscularis	Liver	256.6165920990531	2.70549121586711	0.0034101726027760126	Target_LV 520	7.12775882316663e-7	-0.551799459789012	Source_C1QTNF2_Target_LV 520_Esophagus - Muscularis_Liver	Source_C1QTNF2_Target_LV 520_Liver_Esophagus - Muscularis
Source_C1QTNF2	Esophagus - Muscularis	Liver	256.6165920990531	2.70549121586711	0.0034101726027760126	Target_LV 543	7.95478461612653e-6	-0.529457365188707	Source_C1QTNF2_Target_LV 543_Esophagus - Muscularis_Liver	Source_C1QTNF2_Target_LV 543_Liver_Esophagus - Muscularis
Source_C1QTNF2	Esophagus - Muscularis	Liver	256.6165920990531	2.70549121586711	0.0034101726027760126	Target_LV 561	1.07287245931786e-6	0.548125288079262	Source_C1QTNF2_Target_LV 561_Esophagus - Muscularis_Liver	Source_C1QTNF2_Target_LV 561_Liver_Esophagus - Muscularis
Source_C1QTNF2	Esophagus - Muscularis	Liver	256.6165920990531	2.70549121586711	0.0034101726027760126	Target_LV 594	2.08879941343554e-7	0.562564469936645	Source_C1QTNF2_Target_LV 594_Esophagus - Muscularis_Liver	Source_C1QTNF2_Target_LV 594_Liver_Esophagus - Muscularis
Source_C1QTNF2	Esophagus - Muscularis	Liver	256.6165920990531	2.70549121586711	0.0034101726027760126	Target_LV 697	6.15016241498623e-5	-0.509144679238959	Source_C1QTNF2_Target_LV 697_Esophagus - Muscularis_Liver	Source_C1QTNF2_Target_LV 697_Liver_Esophagus - Muscularis
Source_LGALS3BP	Esophagus - Muscularis	Liver	249.7213332025236	2.611535709272977	0.004506828697505646	Target_122,REACTOME_TRANSMEMBRANE_TRANSPORT_OF_SMALL_MOLECULES	3.4972507778308e-4	-0.49076488799025503	Source_LGALS3BP_Target_122,REACTOME_TRANSMEMBRANE_TRANSPORT_OF_SMALL_MOLECULES_Esophagus - Muscularis_Liver	Source_LGALS3BP_Target_122,REACTOME_TRANSMEMBRANE_TRANSPORT_OF_SMALL_MOLECULES_Liver_Esophagus - Muscularis
Source_LGALS3BP	Esophagus - Muscularis	Liver	249.7213332025236	2.611535709272977	0.004506828697505646	Target_131,KEGG_UBIQUITIN_MEDIATED_PROTEOLYSIS	0.0029562751779002	0.466593870839777	Source_LGALS3BP_Target_131,KEGG_UBIQUITIN_MEDIATED_PROTEOLYSIS_Esophagus - Muscularis_Liver	Source_LGALS3BP_Target_131,KEGG_UBIQUITIN_MEDIATED_PROTEOLYSIS_Liver_Esophagus - Muscularis
Source_LGALS3BP	Esophagus - Muscularis	Liver	249.7213332025236	2.611535709272977	0.004506828697505646	Target_132,REACTOME_ADAPTIVE_IMMUNE_SYSTEM	2.26107153000754e-8	-0.581110660654009	Source_LGALS3BP_Target_132,REACTOME_ADAPTIVE_IMMUNE_SYSTEM_Esophagus - Muscularis_Liver	Source_LGALS3BP_Target_132,REACTOME_ADAPTIVE_IMMUNE_SYSTEM_Liver_Esophagus - Muscularis
Source_LGALS3BP	Esophagus - Muscularis	Liver	249.7213332025236	2.611535709272977	0.004506828697505646	Target_170,KEGG_BASAL_CELL_CARCINOMA	2.5634856599765e-4	-0.494130554080745	Source_LGALS3BP_Target_170,KEGG_BASAL_CELL_CARCINOMA_Esophagus - Muscularis_Liver	Source_LGALS3BP_Target_170,KEGG_BASAL_CELL_CARCINOMA_Liver_Esophagus - Muscularis
Source_LGALS3BP	Esophagus - Muscularis	Liver	249.7213332025236	2.611535709272977	0.004506828697505646	Target_199,PID_KITPATHWAY	0.00322961420102819	0.465550817070679	Source_LGALS3BP_Target_199,PID_KITPATHWAY_Esophagus - Muscularis_Liver	Source_LGALS3BP_Target_199,PID_KITPATHWAY_Liver_Esophagus - Muscularis
Source_LGALS3BP	Esophagus - Muscularis	Liver	249.7213332025236	2.611535709272977	0.004506828697505646	Target_220,REACTOME_METABOLISM_OF_LIPIDS_AND_LIPOPROTEINS	4.73628687158723e-7	-0.555425369585381	Source_LGALS3BP_Target_220,REACTOME_METABOLISM_OF_LIPIDS_AND_LIPOPROTEINS_Esophagus - Muscularis_Liver	Source_LGALS3BP_Target_220,REACTOME_METABOLISM_OF_LIPIDS_AND_LIPOPROTEINS_Liver_Esophagus - Muscularis
Source_LGALS3BP	Esophagus - Muscularis	Liver	249.7213332025236	2.611535709272977	0.004506828697505646	Target_222,KEGG_SYSTEMIC_LUPUS_ERYTHEMATOSUS	0.00112032409602714	-0.477814799145705	Source_LGALS3BP_Target_222,KEGG_SYSTEMIC_LUPUS_ERYTHEMATOSUS_Esophagus - Muscularis_Liver	Source_LGALS3BP_Target_222,KEGG_SYSTEMIC_LUPUS_ERYTHEMATOSUS_Liver_Esophagus - Muscularis
Source_LGALS3BP	Esophagus - Muscularis	Liver	249.7213332025236	2.611535709272977	0.004506828697505646	Target_224,REACTOME_GPCR_DOWNSTREAM_SIGNALING	0.00485284881759496	0.460702291786672	Source_LGALS3BP_Target_224,REACTOME_GPCR_DOWNSTREAM_SIGNALING_Esophagus - Muscularis_Liver	Source_LGALS3BP_Target_224,REACTOME_GPCR_DOWNSTREAM_SIGNALING_Liver_Esophagus - Muscularis
Source_LGALS3BP	Esophagus - Muscularis	Liver	249.7213332025236	2.611535709272977	0.004506828697505646	Target_23,MIPS_CEN_COMPLEX	2.13763377314713e-5	-0.519807592747642	Source_LGALS3BP_Target_23,MIPS_CEN_COMPLEX_Esophagus - Muscularis_Liver	Source_LGALS3BP_Target_23,MIPS_CEN_COMPLEX_Liver_Esophagus - Muscularis
Source_LGALS3BP	Esophagus - Muscularis	Liver	249.7213332025236	2.611535709272977	0.004506828697505646	Target_265,REACTOME_METABOLISM_OF_LIPIDS_AND_LIPOPROTEINS	8.70995858046619e-5	-0.505551164029624	Source_LGALS3BP_Target_265,REACTOME_METABOLISM_OF_LIPIDS_AND_LIPOPROTEINS_Esophagus - Muscularis_Liver	Source_LGALS3BP_Target_265,REACTOME_METABOLISM_OF_LIPIDS_AND_LIPOPROTEINS_Liver_Esophagus - Muscularis
Source_LGALS3BP	Esophagus - Muscularis	Liver	249.7213332025236	2.611535709272977	0.004506828697505646	Target_268,REACTOME_NEURONAL_SYSTEM	4.7119869324774e-4	-0.487499715756328	Source_LGALS3BP_Target_268,REACTOME_NEURONAL_SYSTEM_Esophagus - Muscularis_Liver	Source_LGALS3BP_Target_268,REACTOME_NEURONAL_SYSTEM_Liver_Esophagus - Muscularis
Source_LGALS3BP	Esophagus - Muscularis	Liver	249.7213332025236	2.611535709272977	0.004506828697505646	Target_28,REACTOME_MRNA_SPLICING	0.00125392818080017	-0.476532502318246	Source_LGALS3BP_Target_28,REACTOME_MRNA_SPLICING_Esophagus - Muscularis_Liver	Source_LGALS3BP_Target_28,REACTOME_MRNA_SPLICING_Liver_Esophagus - Muscularis
Source_LGALS3BP	Esophagus - Muscularis	Liver	249.7213332025236	2.611535709272977	0.004506828697505646	Target_325,KEGG_CELL_CYCLE	4.2393272759744e-4	0.488661339412583	Source_LGALS3BP_Target_325,KEGG_CELL_CYCLE_Esophagus - Muscularis_Liver	Source_LGALS3BP_Target_325,KEGG_CELL_CYCLE_Liver_Esophagus - Muscularis
Source_LGALS3BP	Esophagus - Muscularis	Liver	249.7213332025236	2.611535709272977	0.004506828697505646	Target_34,KEGG_AMINOACYL_TRNA_BIOSYNTHESIS	3.27221314755377e-6	-0.537876351144411	Source_LGALS3BP_Target_34,KEGG_AMINOACYL_TRNA_BIOSYNTHESIS_Esophagus - Muscularis_Liver	Source_LGALS3BP_Target_34,KEGG_AMINOACYL_TRNA_BIOSYNTHESIS_Liver_Esophagus - Muscularis
Source_LGALS3BP	Esophagus - Muscularis	Liver	249.7213332025236	2.611535709272977	0.004506828697505646	Target_363,REACTOME_SIGNALING_BY_GPCR	2.19999867201448e-5	-0.519522271744461	Source_LGALS3BP_Target_363,REACTOME_SIGNALING_BY_GPCR_Esophagus - Muscularis_Liver	Source_LGALS3BP_Target_363,REACTOME_SIGNALING_BY_GPCR_Liver_Esophagus - Muscularis
Source_LGALS3BP	Esophagus - Muscularis	Liver	249.7213332025236	2.611535709272977	0.004506828697505646	Target_396,KEGG_CELL_CYCLE	3.90178399023444e-5	-0.5137814124257	Source_LGALS3BP_Target_396,KEGG_CELL_CYCLE_Esophagus - Muscularis_Liver	Source_LGALS3BP_Target_396,KEGG_CELL_CYCLE_Liver_Esophagus - Muscularis
Source_LGALS3BP	Esophagus - Muscularis	Liver	249.7213332025236	2.611535709272977	0.004506828697505646	Target_408,REACTOME_MRNA_PROCESSING	0.0015019853137539	-0.47446695305444	Source_LGALS3BP_Target_408,REACTOME_MRNA_PROCESSING_Esophagus - Muscularis_Liver	Source_LGALS3BP_Target_408,REACTOME_MRNA_PROCESSING_Liver_Esophagus - Muscularis
Source_LGALS3BP	Esophagus - Muscularis	Liver	249.7213332025236	2.611535709272977	0.004506828697505646	Target_416,MIPS_SPLICEOSOME	1.62701443429114e-7	0.564709693747513	Source_LGALS3BP_Target_416,MIPS_SPLICEOSOME_Esophagus - Muscularis_Liver	Source_LGALS3BP_Target_416,MIPS_SPLICEOSOME_Liver_Esophagus - Muscularis
Source_LGALS3BP	Esophagus - Muscularis	Liver	249.7213332025236	2.611535709272977	0.004506828697505646	Target_424,REACTOME_SIGNALLING_BY_NGF	0.00107435507622111	-0.478290317790849	Source_LGALS3BP_Target_424,REACTOME_SIGNALLING_BY_NGF_Esophagus - Muscularis_Liver	Source_LGALS3BP_Target_424,REACTOME_SIGNALLING_BY_NGF_Liver_Esophagus - Muscularis
Source_LGALS3BP	Esophagus - Muscularis	Liver	249.7213332025236	2.611535709272977	0.004506828697505646	Target_433,REACTOME_SLC_MEDIATED_TRANSMEMBRANE_TRANSPORT	4.78772923973025e-7	0.555328965287228	Source_LGALS3BP_Target_433,REACTOME_SLC_MEDIATED_TRANSMEMBRANE_TRANSPORT_Esophagus - Muscularis_Liver	Source_LGALS3BP_Target_433,REACTOME_SLC_MEDIATED_TRANSMEMBRANE_TRANSPORT_Liver_Esophagus - Muscularis
Source_LGALS3BP	Esophagus - Muscularis	Liver	249.7213332025236	2.611535709272977	0.004506828697505646	Target_440,KEGG_MAPK_SIGNALING_PATHWAY	2.95449072589271e-5	-0.516581271554132	Source_LGALS3BP_Target_440,KEGG_MAPK_SIGNALING_PATHWAY_Esophagus - Muscularis_Liver	Source_LGALS3BP_Target_440,KEGG_MAPK_SIGNALING_PATHWAY_Liver_Esophagus - Muscularis
Source_LGALS3BP	Esophagus - Muscularis	Liver	249.7213332025236	2.611535709272977	0.004506828697505646	Target_459,KEGG_REGULATION_OF_ACTIN_CYTOSKELETON	0.00230070344822542	0.469532178993464	Source_LGALS3BP_Target_459,KEGG_REGULATION_OF_ACTIN_CYTOSKELETON_Esophagus - Muscularis_Liver	Source_LGALS3BP_Target_459,KEGG_REGULATION_OF_ACTIN_CYTOSKELETON_Liver_Esophagus - Muscularis
Source_LGALS3BP	Esophagus - Muscularis	Liver	249.7213332025236	2.611535709272977	0.004506828697505646	Target_483,KEGG_CYSTEINE_AND_METHIONINE_METABOLISM	0.0011217858967163	-0.477799988134045	Source_LGALS3BP_Target_483,KEGG_CYSTEINE_AND_METHIONINE_METABOLISM_Esophagus - Muscularis_Liver	Source_LGALS3BP_Target_483,KEGG_CYSTEINE_AND_METHIONINE_METABOLISM_Liver_Esophagus - Muscularis
Source_LGALS3BP	Esophagus - Muscularis	Liver	249.7213332025236	2.611535709272977	0.004506828697505646	Target_503,REACTOME_TRANSMEMBRANE_TRANSPORT_OF_SMALL_MOLECULES	1.93085937989501e-5	-0.520814824015484	Source_LGALS3BP_Target_503,REACTOME_TRANSMEMBRANE_TRANSPORT_OF_SMALL_MOLECULES_Esophagus - Muscularis_Liver	Source_LGALS3BP_Target_503,REACTOME_TRANSMEMBRANE_TRANSPORT_OF_SMALL_MOLECULES_Liver_Esophagus - Muscularis
Source_LGALS3BP	Esophagus - Muscularis	Liver	249.7213332025236	2.611535709272977	0.004506828697505646	Target_505,REACTOME_SIGNALING_BY_GPCR	0	0.634611644599462	Source_LGALS3BP_Target_505,REACTOME_SIGNALING_BY_GPCR_Esophagus - Muscularis_Liver	Source_LGALS3BP_Target_505,REACTOME_SIGNALING_BY_GPCR_Liver_Esophagus - Muscularis
Source_LGALS3BP	Esophagus - Muscularis	Liver	249.7213332025236	2.611535709272977	0.004506828697505646	Target_518,REACTOME_GENERIC_TRANSCRIPTION_PATHWAY	0.00122916274807539	0.476759928919498	Source_LGALS3BP_Target_518,REACTOME_GENERIC_TRANSCRIPTION_PATHWAY_Esophagus - Muscularis_Liver	Source_LGALS3BP_Target_518,REACTOME_GENERIC_TRANSCRIPTION_PATHWAY_Liver_Esophagus - Muscularis
Source_LGALS3BP	Esophagus - Muscularis	Liver	249.7213332025236	2.611535709272977	0.004506828697505646	Target_537,REACTOME_NEURONAL_SYSTEM	3.25199510053942e-6	0.537934414590546	Source_LGALS3BP_Target_537,REACTOME_NEURONAL_SYSTEM_Esophagus - Muscularis_Liver	Source_LGALS3BP_Target_537,REACTOME_NEURONAL_SYSTEM_Liver_Esophagus - Muscularis
Source_LGALS3BP	Esophagus - Muscularis	Liver	249.7213332025236	2.611535709272977	0.004506828697505646	Target_556,SVM B cells naive	1.67814575555703e-5	0.522198290595613	Source_LGALS3BP_Target_556,SVM B cells naive_Esophagus - Muscularis_Liver	Source_LGALS3BP_Target_556,SVM B cells naive_Liver_Esophagus - Muscularis
Source_LGALS3BP	Esophagus - Muscularis	Liver	249.7213332025236	2.611535709272977	0.004506828697505646	Target_569,REACTOME_TRIGLYCERIDE_BIOSYNTHESIS	7.178004857166801e-10	0.608588969251848	Source_LGALS3BP_Target_569,REACTOME_TRIGLYCERIDE_BIOSYNTHESIS_Esophagus - Muscularis_Liver	Source_LGALS3BP_Target_569,REACTOME_TRIGLYCERIDE_BIOSYNTHESIS_Liver_Esophagus - Muscularis
Source_LGALS3BP	Esophagus - Muscularis	Liver	249.7213332025236	2.611535709272977	0.004506828697505646	Target_585,REACTOME_METABOLISM_OF_PROTEINS	3.67884712271227e-6	-0.536779514476734	Source_LGALS3BP_Target_585,REACTOME_METABOLISM_OF_PROTEINS_Esophagus - Muscularis_Liver	Source_LGALS3BP_Target_585,REACTOME_METABOLISM_OF_PROTEINS_Liver_Esophagus - Muscularis
Source_LGALS3BP	Esophagus - Muscularis	Liver	249.7213332025236	2.611535709272977	0.004506828697505646	Target_625,REACTOME_TRANSPORT_OF_INORGANIC_CATIONS_ANIONS_AND_AMINO_ACIDS_OLIGOPEPTIDES	2.9006317627811e-6	0.539001412019805	Source_LGALS3BP_Target_625,REACTOME_TRANSPORT_OF_INORGANIC_CATIONS_ANIONS_AND_AMINO_ACIDS_OLIGOPEPTIDES_Esophagus - Muscularis_Liver	Source_LGALS3BP_Target_625,REACTOME_TRANSPORT_OF_INORGANIC_CATIONS_ANIONS_AND_AMINO_ACIDS_OLIGOPEPTIDES_Liver_Esophagus - Muscularis
Source_LGALS3BP	Esophagus - Muscularis	Liver	249.7213332025236	2.611535709272977	0.004506828697505646	Target_626,DMAP_GRAN2	4.4168656554433e-7	-0.556041480100658	Source_LGALS3BP_Target_626,DMAP_GRAN2_Esophagus - Muscularis_Liver	Source_LGALS3BP_Target_626,DMAP_GRAN2_Liver_Esophagus - Muscularis
Source_LGALS3BP	Esophagus - Muscularis	Liver	249.7213332025236	2.611535709272977	0.004506828697505646	Target_628,REACTOME_PROCESSING_OF_CAPPED_INTRON_CONTAINING_PRE_MRNA	7.5695889488081e-5	0.5070053123476	Source_LGALS3BP_Target_628,REACTOME_PROCESSING_OF_CAPPED_INTRON_CONTAINING_PRE_MRNA_Esophagus - Muscularis_Liver	Source_LGALS3BP_Target_628,REACTOME_PROCESSING_OF_CAPPED_INTRON_CONTAINING_PRE_MRNA_Liver_Esophagus - Muscularis
Source_LGALS3BP	Esophagus - Muscularis	Liver	249.7213332025236	2.611535709272977	0.004506828697505646	Target_632,REACTOME_GENERIC_TRANSCRIPTION_PATHWAY	0.00114147887267535	-0.477602251315184	Source_LGALS3BP_Target_632,REACTOME_GENERIC_TRANSCRIPTION_PATHWAY_Esophagus - Muscularis_Liver	Source_LGALS3BP_Target_632,REACTOME_GENERIC_TRANSCRIPTION_PATHWAY_Liver_Esophagus - Muscularis
Source_LGALS3BP	Esophagus - Muscularis	Liver	249.7213332025236	2.611535709272977	0.004506828697505646	Target_661,REACTOME_GENERIC_TRANSCRIPTION_PATHWAY	6.72165123503099e-5	0.508231066624832	Source_LGALS3BP_Target_661,REACTOME_GENERIC_TRANSCRIPTION_PATHWAY_Esophagus - Muscularis_Liver	Source_LGALS3BP_Target_661,REACTOME_GENERIC_TRANSCRIPTION_PATHWAY_Liver_Esophagus - Muscularis
Source_LGALS3BP	Esophagus - Muscularis	Liver	249.7213332025236	2.611535709272977	0.004506828697505646	Target_683,REACTOME_GENERIC_TRANSCRIPTION_PATHWAY	0.00106106416279417	0.47843145991876	Source_LGALS3BP_Target_683,REACTOME_GENERIC_TRANSCRIPTION_PATHWAY_Esophagus - Muscularis_Liver	Source_LGALS3BP_Target_683,REACTOME_GENERIC_TRANSCRIPTION_PATHWAY_Liver_Esophagus - Muscularis
Source_LGALS3BP	Esophagus - Muscularis	Liver	249.7213332025236	2.611535709272977	0.004506828697505646	Target_692,REACTOME_TRANSPORT_OF_INORGANIC_CATIONS_ANIONS_AND_AMINO_ACIDS_OLIGOPEPTIDES	0	-0.646165617060605	Source_LGALS3BP_Target_692,REACTOME_TRANSPORT_OF_INORGANIC_CATIONS_ANIONS_AND_AMINO_ACIDS_OLIGOPEPTIDES_Esophagus - Muscularis_Liver	Source_LGALS3BP_Target_692,REACTOME_TRANSPORT_OF_INORGANIC_CATIONS_ANIONS_AND_AMINO_ACIDS_OLIGOPEPTIDES_Liver_Esophagus - Muscularis
Source_LGALS3BP	Esophagus - Muscularis	Liver	249.7213332025236	2.611535709272977	0.004506828697505646	Target_694,REACTOME_MRNA_PROCESSING	0.00350313052087614	0.464588866374515	Source_LGALS3BP_Target_694,REACTOME_MRNA_PROCESSING_Esophagus - Muscularis_Liver	Source_LGALS3BP_Target_694,REACTOME_MRNA_PROCESSING_Liver_Esophagus - Muscularis
Source_LGALS3BP	Esophagus - Muscularis	Liver	249.7213332025236	2.611535709272977	0.004506828697505646	Target_89,REACTOME_METABOLISM_OF_LIPIDS_AND_LIPOPROTEINS	3.51961504829745e-7	0.558032786987718	Source_LGALS3BP_Target_89,REACTOME_METABOLISM_OF_LIPIDS_AND_LIPOPROTEINS_Esophagus - Muscularis_Liver	Source_LGALS3BP_Target_89,REACTOME_METABOLISM_OF_LIPIDS_AND_LIPOPROTEINS_Liver_Esophagus - Muscularis
Source_LGALS3BP	Esophagus - Muscularis	Liver	249.7213332025236	2.611535709272977	0.004506828697505646	Target_94,KEGG_SPLICEOSOME	0.00328867255195808	-0.465336646101406	Source_LGALS3BP_Target_94,KEGG_SPLICEOSOME_Esophagus - Muscularis_Liver	Source_LGALS3BP_Target_94,KEGG_SPLICEOSOME_Liver_Esophagus - Muscularis
Source_LGALS3BP	Esophagus - Muscularis	Liver	249.7213332025236	2.611535709272977	0.004506828697505646	Target_LV 200	1.0072762619306e-4	0.504037564799751	Source_LGALS3BP_Target_LV 200_Esophagus - Muscularis_Liver	Source_LGALS3BP_Target_LV 200_Liver_Esophagus - Muscularis
Source_LGALS3BP	Esophagus - Muscularis	Liver	249.7213332025236	2.611535709272977	0.004506828697505646	Target_LV 206	0.00135728893844167	-0.475627806262684	Source_LGALS3BP_Target_LV 206_Esophagus - Muscularis_Liver	Source_LGALS3BP_Target_LV 206_Liver_Esophagus - Muscularis
Source_LGALS3BP	Esophagus - Muscularis	Liver	249.7213332025236	2.611535709272977	0.004506828697505646	Target_LV 213	1.3459524761039e-4	0.500997251641233	Source_LGALS3BP_Target_LV 213_Esophagus - Muscularis_Liver	Source_LGALS3BP_Target_LV 213_Liver_Esophagus - Muscularis
Source_LGALS3BP	Esophagus - Muscularis	Liver	249.7213332025236	2.611535709272977	0.004506828697505646	Target_LV 226	0.00214849481229651	-0.470329567096023	Source_LGALS3BP_Target_LV 226_Esophagus - Muscularis_Liver	Source_LGALS3BP_Target_LV 226_Liver_Esophagus - Muscularis
Source_LGALS3BP	Esophagus - Muscularis	Liver	249.7213332025236	2.611535709272977	0.004506828697505646	Target_LV 280	3.75286431613109e-5	0.514174722387174	Source_LGALS3BP_Target_LV 280_Esophagus - Muscularis_Liver	Source_LGALS3BP_Target_LV 280_Liver_Esophagus - Muscularis
Source_LGALS3BP	Esophagus - Muscularis	Liver	249.7213332025236	2.611535709272977	0.004506828697505646	Target_LV 301	0.00145806824626971	-0.47480747331359	Source_LGALS3BP_Target_LV 301_Esophagus - Muscularis_Liver	Source_LGALS3BP_Target_LV 301_Liver_Esophagus - Muscularis
Source_LGALS3BP	Esophagus - Muscularis	Liver	249.7213332025236	2.611535709272977	0.004506828697505646	Target_LV 305	5.57372077159002e-7	0.553986537848963	Source_LGALS3BP_Target_LV 305_Esophagus - Muscularis_Liver	Source_LGALS3BP_Target_LV 305_Liver_Esophagus - Muscularis
Source_LGALS3BP	Esophagus - Muscularis	Liver	249.7213332025236	2.611535709272977	0.004506828697505646	Target_LV 374	1.389758643413e-4	-0.500659465942237	Source_LGALS3BP_Target_LV 374_Esophagus - Muscularis_Liver	Source_LGALS3BP_Target_LV 374_Liver_Esophagus - Muscularis
Source_LGALS3BP	Esophagus - Muscularis	Liver	249.7213332025236	2.611535709272977	0.004506828697505646	Target_LV 386	1.6349162213047e-4	0.498940344121747	Source_LGALS3BP_Target_LV 386_Esophagus - Muscularis_Liver	Source_LGALS3BP_Target_LV 386_Liver_Esophagus - Muscularis
Source_LGALS3BP	Esophagus - Muscularis	Liver	249.7213332025236	2.611535709272977	0.004506828697505646	Target_LV 435	2.16069909542149e-5	0.519701167618877	Source_LGALS3BP_Target_LV 435_Esophagus - Muscularis_Liver	Source_LGALS3BP_Target_LV 435_Liver_Esophagus - Muscularis
Source_LGALS3BP	Esophagus - Muscularis	Liver	249.7213332025236	2.611535709272977	0.004506828697505646	Target_LV 489	4.02430056980485e-5	0.513468584377662	Source_LGALS3BP_Target_LV 489_Esophagus - Muscularis_Liver	Source_LGALS3BP_Target_LV 489_Liver_Esophagus - Muscularis
Source_LGALS3BP	Esophagus - Muscularis	Liver	249.7213332025236	2.611535709272977	0.004506828697505646	Target_LV 499	1.62916783574829e-5	0.522489623425887	Source_LGALS3BP_Target_LV 499_Esophagus - Muscularis_Liver	Source_LGALS3BP_Target_LV 499_Liver_Esophagus - Muscularis
Source_LGALS3BP	Esophagus - Muscularis	Liver	249.7213332025236	2.611535709272977	0.004506828697505646	Target_LV 513	2.15340145715004e-9	0.599352630729561	Source_LGALS3BP_Target_LV 513_Esophagus - Muscularis_Liver	Source_LGALS3BP_Target_LV 513_Liver_Esophagus - Muscularis
Source_LGALS3BP	Esophagus - Muscularis	Liver	249.7213332025236	2.611535709272977	0.004506828697505646	Target_LV 528	0.00417417396148689	-0.462504867935576	Source_LGALS3BP_Target_LV 528_Esophagus - Muscularis_Liver	Source_LGALS3BP_Target_LV 528_Liver_Esophagus - Muscularis
Source_LGALS3BP	Esophagus - Muscularis	Liver	249.7213332025236	2.611535709272977	0.004506828697505646	Target_LV 559	6.16997370839201e-6	0.531889321055078	Source_LGALS3BP_Target_LV 559_Esophagus - Muscularis_Liver	Source_LGALS3BP_Target_LV 559_Liver_Esophagus - Muscularis
Source_LGALS3BP	Esophagus - Muscularis	Liver	249.7213332025236	2.611535709272977	0.004506828697505646	Target_LV 561	8.3113448294014e-4	0.481187815386387	Source_LGALS3BP_Target_LV 561_Esophagus - Muscularis_Liver	Source_LGALS3BP_Target_LV 561_Liver_Esophagus - Muscularis
