## Supplemental Data for "SALVE: prediction of interorgan communication with transcriptome latent space representation" (part 277 of 473)

Source_gene	source	target	S	Z	p_S	Target_gene	p_adjusted	r_correlation	forward_direction	reverse_direction
Source_LGALS3BP	Esophagus - Muscularis	Liver	249.7213332025236	2.611535709272977	0.004506828697505646	Target_LV 572	2.3477507239944e-4	-0.495076528433074	Source_LGALS3BP_Target_LV 572_Esophagus - Muscularis_Liver	Source_LGALS3BP_Target_LV 572_Liver_Esophagus - Muscularis
Source_LGALS3BP	Esophagus - Muscularis	Liver	249.7213332025236	2.611535709272977	0.004506828697505646	Target_LV 597	5.1844312488347e-4	0.486445931798188	Source_LGALS3BP_Target_LV 597_Esophagus - Muscularis_Liver	Source_LGALS3BP_Target_LV 597_Liver_Esophagus - Muscularis
Source_LGALS3BP	Esophagus - Muscularis	Liver	249.7213332025236	2.611535709272977	0.004506828697505646	Target_LV 606	0.00133854070755524	-0.47578686529243	Source_LGALS3BP_Target_LV 606_Esophagus - Muscularis_Liver	Source_LGALS3BP_Target_LV 606_Liver_Esophagus - Muscularis
Source_LGALS3BP	Esophagus - Muscularis	Liver	249.7213332025236	2.611535709272977	0.004506828697505646	Target_LV 697	3.6973328778877e-4	-0.490158173796256	Source_LGALS3BP_Target_LV 697_Esophagus - Muscularis_Liver	Source_LGALS3BP_Target_LV 697_Liver_Esophagus - Muscularis
Source_LGALS3BP	Esophagus - Muscularis	Liver	249.7213332025236	2.611535709272977	0.004506828697505646	Target_LV 85	2.874537322457e-4	-0.492893856180973	Source_LGALS3BP_Target_LV 85_Esophagus - Muscularis_Liver	Source_LGALS3BP_Target_LV 85_Liver_Esophagus - Muscularis
Source_C6	Esophagus - Muscularis	Liver	239.99152906517622	2.478956397820832	0.006588370641179253	Target_122,REACTOME_TRANSMEMBRANE_TRANSPORT_OF_SMALL_MOLECULES	2.64988012643741e-7	-0.56050588833888	Source_C6_Target_122,REACTOME_TRANSMEMBRANE_TRANSPORT_OF_SMALL_MOLECULES_Esophagus - Muscularis_Liver	Source_C6_Target_122,REACTOME_TRANSMEMBRANE_TRANSPORT_OF_SMALL_MOLECULES_Liver_Esophagus - Muscularis
Source_C6	Esophagus - Muscularis	Liver	239.99152906517622	2.478956397820832	0.006588370641179253	Target_131,KEGG_UBIQUITIN_MEDIATED_PROTEOLYSIS	0.00235421116763268	0.469263885327804	Source_C6_Target_131,KEGG_UBIQUITIN_MEDIATED_PROTEOLYSIS_Esophagus - Muscularis_Liver	Source_C6_Target_131,KEGG_UBIQUITIN_MEDIATED_PROTEOLYSIS_Liver_Esophagus - Muscularis
Source_C6	Esophagus - Muscularis	Liver	239.99152906517622	2.478956397820832	0.006588370641179253	Target_138,REACTOME_DEVELOPMENTAL_BIOLOGY	1.290382755168e-4	-0.501441371839156	Source_C6_Target_138,REACTOME_DEVELOPMENTAL_BIOLOGY_Esophagus - Muscularis_Liver	Source_C6_Target_138,REACTOME_DEVELOPMENTAL_BIOLOGY_Liver_Esophagus - Muscularis
Source_C6	Esophagus - Muscularis	Liver	239.99152906517622	2.478956397820832	0.006588370641179253	Target_19,REACTOME_RECRUITMENT_OF_MITOTIC_CENTROSOME_PROTEINS_AND_COMPLEXES	8.9225076786259e-4	-0.480389551104014	Source_C6_Target_19,REACTOME_RECRUITMENT_OF_MITOTIC_CENTROSOME_PROTEINS_AND_COMPLEXES_Esophagus - Muscularis_Liver	Source_C6_Target_19,REACTOME_RECRUITMENT_OF_MITOTIC_CENTROSOME_PROTEINS_AND_COMPLEXES_Liver_Esophagus - Muscularis
Source_C6	Esophagus - Muscularis	Liver	239.99152906517622	2.478956397820832	0.006588370641179253	Target_2,REACTOME_COLLAGEN_FORMATION	0.00113377244702728	0.477679237016887	Source_C6_Target_2,REACTOME_COLLAGEN_FORMATION_Esophagus - Muscularis_Liver	Source_C6_Target_2,REACTOME_COLLAGEN_FORMATION_Liver_Esophagus - Muscularis
Source_C6	Esophagus - Muscularis	Liver	239.99152906517622	2.478956397820832	0.006588370641179253	Target_209,REACTOME_METABOLISM_OF_LIPIDS_AND_LIPOPROTEINS	3.3975602537061e-4	-0.491079798351592	Source_C6_Target_209,REACTOME_METABOLISM_OF_LIPIDS_AND_LIPOPROTEINS_Esophagus - Muscularis_Liver	Source_C6_Target_209,REACTOME_METABOLISM_OF_LIPIDS_AND_LIPOPROTEINS_Liver_Esophagus - Muscularis
Source_C6	Esophagus - Muscularis	Liver	239.99152906517622	2.478956397820832	0.006588370641179253	Target_23,MIPS_CEN_COMPLEX	2.04321908259253e-6	-0.54224718642635406	Source_C6_Target_23,MIPS_CEN_COMPLEX_Esophagus - Muscularis_Liver	Source_C6_Target_23,MIPS_CEN_COMPLEX_Liver_Esophagus - Muscularis
Source_C6	Esophagus - Muscularis	Liver	239.99152906517622	2.478956397820832	0.006588370641179253	Target_289,REACTOME_GPCR_DOWNSTREAM_SIGNALING	0.00316747337554579	-0.465780273650686	Source_C6_Target_289,REACTOME_GPCR_DOWNSTREAM_SIGNALING_Esophagus - Muscularis_Liver	Source_C6_Target_289,REACTOME_GPCR_DOWNSTREAM_SIGNALING_Liver_Esophagus - Muscularis
Source_C6	Esophagus - Muscularis	Liver	239.99152906517622	2.478956397820832	0.006588370641179253	Target_311,PID_MET_PATHWAY	4.22628962648552e-6	0.535475360201522	Source_C6_Target_311,PID_MET_PATHWAY_Esophagus - Muscularis_Liver	Source_C6_Target_311,PID_MET_PATHWAY_Liver_Esophagus - Muscularis
Source_C6	Esophagus - Muscularis	Liver	239.99152906517622	2.478956397820832	0.006588370641179253	Target_34,KEGG_AMINOACYL_TRNA_BIOSYNTHESIS	7.0531793527006e-4	-0.4830266358136	Source_C6_Target_34,KEGG_AMINOACYL_TRNA_BIOSYNTHESIS_Esophagus - Muscularis_Liver	Source_C6_Target_34,KEGG_AMINOACYL_TRNA_BIOSYNTHESIS_Liver_Esophagus - Muscularis
Source_C6	Esophagus - Muscularis	Liver	239.99152906517622	2.478956397820832	0.006588370641179253	Target_349,REACTOME_TRANSPORT_OF_INORGANIC_CATIONS_ANIONS_AND_AMINO_ACIDS_OLIGOPEPTIDES	2.39266828572227e-10	-0.614874672697364	Source_C6_Target_349,REACTOME_TRANSPORT_OF_INORGANIC_CATIONS_ANIONS_AND_AMINO_ACIDS_OLIGOPEPTIDES_Esophagus - Muscularis_Liver	Source_C6_Target_349,REACTOME_TRANSPORT_OF_INORGANIC_CATIONS_ANIONS_AND_AMINO_ACIDS_OLIGOPEPTIDES_Liver_Esophagus - Muscularis
Source_C6	Esophagus - Muscularis	Liver	239.99152906517622	2.478956397820832	0.006588370641179253	Target_363,REACTOME_SIGNALING_BY_GPCR	3.88808596429868e-7	-0.55716237821191	Source_C6_Target_363,REACTOME_SIGNALING_BY_GPCR_Esophagus - Muscularis_Liver	Source_C6_Target_363,REACTOME_SIGNALING_BY_GPCR_Liver_Esophagus - Muscularis
Source_C6	Esophagus - Muscularis	Liver	239.99152906517622	2.478956397820832	0.006588370641179253	Target_373,REACTOME_MRNA_PROCESSING	2.08437297710695e-5	-0.520057664924884	Source_C6_Target_373,REACTOME_MRNA_PROCESSING_Esophagus - Muscularis_Liver	Source_C6_Target_373,REACTOME_MRNA_PROCESSING_Liver_Esophagus - Muscularis
Source_C6	Esophagus - Muscularis	Liver	239.99152906517622	2.478956397820832	0.006588370641179253	Target_376,IRIS_Monocyte-Day1	3.59426629881199e-6	-0.536997602752428	Source_C6_Target_376,IRIS_Monocyte-Day1_Esophagus - Muscularis_Liver	Source_C6_Target_376,IRIS_Monocyte-Day1_Liver_Esophagus - Muscularis
Source_C6	Esophagus - Muscularis	Liver	239.99152906517622	2.478956397820832	0.006588370641179253	Target_388,REACTOME_ASPARAGINE_N_LINKED_GLYCOSYLATION	5.3078235449977e-5	-0.510653220637414	Source_C6_Target_388,REACTOME_ASPARAGINE_N_LINKED_GLYCOSYLATION_Esophagus - Muscularis_Liver	Source_C6_Target_388,REACTOME_ASPARAGINE_N_LINKED_GLYCOSYLATION_Liver_Esophagus - Muscularis
Source_C6	Esophagus - Muscularis	Liver	239.99152906517622	2.478956397820832	0.006588370641179253	Target_41,KEGG_ARGININE_AND_PROLINE_METABOLISM	0	-0.64150772789982	Source_C6_Target_41,KEGG_ARGININE_AND_PROLINE_METABOLISM_Esophagus - Muscularis_Liver	Source_C6_Target_41,KEGG_ARGININE_AND_PROLINE_METABOLISM_Liver_Esophagus - Muscularis
Source_C6	Esophagus - Muscularis	Liver	239.99152906517622	2.478956397820832	0.006588370641179253	Target_440,KEGG_MAPK_SIGNALING_PATHWAY	4.42596975827048e-5	-0.512503924677296	Source_C6_Target_440,KEGG_MAPK_SIGNALING_PATHWAY_Esophagus - Muscularis_Liver	Source_C6_Target_440,KEGG_MAPK_SIGNALING_PATHWAY_Liver_Esophagus - Muscularis
Source_C6	Esophagus - Muscularis	Liver	239.99152906517622	2.478956397820832	0.006588370641179253	Target_459,KEGG_REGULATION_OF_ACTIN_CYTOSKELETON	1.17838913071822e-7	0.56745032912306	Source_C6_Target_459,KEGG_REGULATION_OF_ACTIN_CYTOSKELETON_Esophagus - Muscularis_Liver	Source_C6_Target_459,KEGG_REGULATION_OF_ACTIN_CYTOSKELETON_Liver_Esophagus - Muscularis
Source_C6	Esophagus - Muscularis	Liver	239.99152906517622	2.478956397820832	0.006588370641179253	Target_462,REACTOME_DEVELOPMENTAL_BIOLOGY	0.00313096939257784	0.465917093258521	Source_C6_Target_462,REACTOME_DEVELOPMENTAL_BIOLOGY_Esophagus - Muscularis_Liver	Source_C6_Target_462,REACTOME_DEVELOPMENTAL_BIOLOGY_Liver_Esophagus - Muscularis
Source_C6	Esophagus - Muscularis	Liver	239.99152906517622	2.478956397820832	0.006588370641179253	Target_466,KEGG_SMALL_CELL_LUNG_CANCER	1.07670072857502e-9	0.604654036821949	Source_C6_Target_466,KEGG_SMALL_CELL_LUNG_CANCER_Esophagus - Muscularis_Liver	Source_C6_Target_466,KEGG_SMALL_CELL_LUNG_CANCER_Liver_Esophagus - Muscularis
Source_C6	Esophagus - Muscularis	Liver	239.99152906517622	2.478956397820832	0.006588370641179253	Target_483,KEGG_CYSTEINE_AND_METHIONINE_METABOLISM	2.39266828572227e-10	-0.614587770318994	Source_C6_Target_483,KEGG_CYSTEINE_AND_METHIONINE_METABOLISM_Esophagus - Muscularis_Liver	Source_C6_Target_483,KEGG_CYSTEINE_AND_METHIONINE_METABOLISM_Liver_Esophagus - Muscularis
Source_C6	Esophagus - Muscularis	Liver	239.99152906517622	2.478956397820832	0.006588370641179253	Target_503,REACTOME_TRANSMEMBRANE_TRANSPORT_OF_SMALL_MOLECULES	4.4003706002815e-4	-0.488252109289529	Source_C6_Target_503,REACTOME_TRANSMEMBRANE_TRANSPORT_OF_SMALL_MOLECULES_Esophagus - Muscularis_Liver	Source_C6_Target_503,REACTOME_TRANSMEMBRANE_TRANSPORT_OF_SMALL_MOLECULES_Liver_Esophagus - Muscularis
Source_C6	Esophagus - Muscularis	Liver	239.99152906517622	2.478956397820832	0.006588370641179253	Target_517,REACTOME_METABOLISM_OF_PROTEINS	1.07957193051789e-6	0.548069917914296	Source_C6_Target_517,REACTOME_METABOLISM_OF_PROTEINS_Esophagus - Muscularis_Liver	Source_C6_Target_517,REACTOME_METABOLISM_OF_PROTEINS_Liver_Esophagus - Muscularis
Source_C6	Esophagus - Muscularis	Liver	239.99152906517622	2.478956397820832	0.006588370641179253	Target_529,KEGG_JAK_STAT_SIGNALING_PATHWAY	1.64503122648263e-5	0.52239431065502	Source_C6_Target_529,KEGG_JAK_STAT_SIGNALING_PATHWAY_Esophagus - Muscularis_Liver	Source_C6_Target_529,KEGG_JAK_STAT_SIGNALING_PATHWAY_Liver_Esophagus - Muscularis
Source_C6	Esophagus - Muscularis	Liver	239.99152906517622	2.478956397820832	0.006588370641179253	Target_556,SVM B cells naive	0	0.630376888843495	Source_C6_Target_556,SVM B cells naive_Esophagus - Muscularis_Liver	Source_C6_Target_556,SVM B cells naive_Liver_Esophagus - Muscularis
Source_C6	Esophagus - Muscularis	Liver	239.99152906517622	2.478956397820832	0.006588370641179253	Target_563,REACTOME_O_LINKED_GLYCOSYLATION_OF_MUCINS	6.0941093750566e-4	0.484654850341711	Source_C6_Target_563,REACTOME_O_LINKED_GLYCOSYLATION_OF_MUCINS_Esophagus - Muscularis_Liver	Source_C6_Target_563,REACTOME_O_LINKED_GLYCOSYLATION_OF_MUCINS_Liver_Esophagus - Muscularis
Source_C6	Esophagus - Muscularis	Liver	239.99152906517622	2.478956397820832	0.006588370641179253	Target_569,REACTOME_TRIGLYCERIDE_BIOSYNTHESIS	9.67317505224941e-5	0.50445978789192	Source_C6_Target_569,REACTOME_TRIGLYCERIDE_BIOSYNTHESIS_Esophagus - Muscularis_Liver	Source_C6_Target_569,REACTOME_TRIGLYCERIDE_BIOSYNTHESIS_Liver_Esophagus - Muscularis
Source_C6	Esophagus - Muscularis	Liver	239.99152906517622	2.478956397820832	0.006588370641179253	Target_585,REACTOME_METABOLISM_OF_PROTEINS	0.002502169228352	-0.468551474338159	Source_C6_Target_585,REACTOME_METABOLISM_OF_PROTEINS_Esophagus - Muscularis_Liver	Source_C6_Target_585,REACTOME_METABOLISM_OF_PROTEINS_Liver_Esophagus - Muscularis
Source_C6	Esophagus - Muscularis	Liver	239.99152906517622	2.478956397820832	0.006588370641179253	Target_611,KEGG_BASE_EXCISION_REPAIR	2.82617192572943e-5	0.517025899173807	Source_C6_Target_611,KEGG_BASE_EXCISION_REPAIR_Esophagus - Muscularis_Liver	Source_C6_Target_611,KEGG_BASE_EXCISION_REPAIR_Liver_Esophagus - Muscularis
Source_C6	Esophagus - Muscularis	Liver	239.99152906517622	2.478956397820832	0.006588370641179253	Target_625,REACTOME_TRANSPORT_OF_INORGANIC_CATIONS_ANIONS_AND_AMINO_ACIDS_OLIGOPEPTIDES	0	0.695104381373791	Source_C6_Target_625,REACTOME_TRANSPORT_OF_INORGANIC_CATIONS_ANIONS_AND_AMINO_ACIDS_OLIGOPEPTIDES_Esophagus - Muscularis_Liver	Source_C6_Target_625,REACTOME_TRANSPORT_OF_INORGANIC_CATIONS_ANIONS_AND_AMINO_ACIDS_OLIGOPEPTIDES_Liver_Esophagus - Muscularis
Source_C6	Esophagus - Muscularis	Liver	239.99152906517622	2.478956397820832	0.006588370641179253	Target_678,REACTOME_HIV_LIFE_CYCLE	0.00226149694642874	0.469732604381742	Source_C6_Target_678,REACTOME_HIV_LIFE_CYCLE_Esophagus - Muscularis_Liver	Source_C6_Target_678,REACTOME_HIV_LIFE_CYCLE_Liver_Esophagus - Muscularis
Source_C6	Esophagus - Muscularis	Liver	239.99152906517622	2.478956397820832	0.006588370641179253	Target_692,REACTOME_TRANSPORT_OF_INORGANIC_CATIONS_ANIONS_AND_AMINO_ACIDS_OLIGOPEPTIDES	2.3962453248094e-4	-0.494856779433824	Source_C6_Target_692,REACTOME_TRANSPORT_OF_INORGANIC_CATIONS_ANIONS_AND_AMINO_ACIDS_OLIGOPEPTIDES_Esophagus - Muscularis_Liver	Source_C6_Target_692,REACTOME_TRANSPORT_OF_INORGANIC_CATIONS_ANIONS_AND_AMINO_ACIDS_OLIGOPEPTIDES_Liver_Esophagus - Muscularis
Source_C6	Esophagus - Muscularis	Liver	239.99152906517622	2.478956397820832	0.006588370641179253	Target_9,KEGG_HYPERTROPHIC_CARDIOMYOPATHY_HCM	1.7459515821061e-4	0.498242316338431	Source_C6_Target_9,KEGG_HYPERTROPHIC_CARDIOMYOPATHY_HCM_Esophagus - Muscularis_Liver	Source_C6_Target_9,KEGG_HYPERTROPHIC_CARDIOMYOPATHY_HCM_Liver_Esophagus - Muscularis
Source_C6	Esophagus - Muscularis	Liver	239.99152906517622	2.478956397820832	0.006588370641179253	Target_LV 114	4.3468801080859e-4	-0.488386407415057	Source_C6_Target_LV 114_Esophagus - Muscularis_Liver	Source_C6_Target_LV 114_Liver_Esophagus - Muscularis
Source_C6	Esophagus - Muscularis	Liver	239.99152906517622	2.478956397820832	0.006588370641179253	Target_LV 147	6.05815235605878e-5	0.509299389804314	Source_C6_Target_LV 147_Esophagus - Muscularis_Liver	Source_C6_Target_LV 147_Liver_Esophagus - Muscularis
Source_C6	Esophagus - Muscularis	Liver	239.99152906517622	2.478956397820832	0.006588370641179253	Target_LV 163	0.00124618299392587	-0.476603158902739	Source_C6_Target_LV 163_Esophagus - Muscularis_Liver	Source_C6_Target_LV 163_Liver_Esophagus - Muscularis
Source_C6	Esophagus - Muscularis	Liver	239.99152906517622	2.478956397820832	0.006588370641179253	Target_LV 181	4.18044610213109e-5	0.51308296654202	Source_C6_Target_LV 181_Esophagus - Muscularis_Liver	Source_C6_Target_LV 181_Liver_Esophagus - Muscularis
Source_C6	Esophagus - Muscularis	Liver	239.99152906517622	2.478956397820832	0.006588370641179253	Target_LV 206	1.19633414286113e-10	-0.621512788227531	Source_C6_Target_LV 206_Esophagus - Muscularis_Liver	Source_C6_Target_LV 206_Liver_Esophagus - Muscularis
Source_C6	Esophagus - Muscularis	Liver	239.99152906517622	2.478956397820832	0.006588370641179253	Target_LV 280	2.24910818857893e-7	0.561926494890652	Source_C6_Target_LV 280_Esophagus - Muscularis_Liver	Source_C6_Target_LV 280_Liver_Esophagus - Muscularis
Source_C6	Esophagus - Muscularis	Liver	239.99152906517622	2.478956397820832	0.006588370641179253	Target_LV 333	3.44783499972579e-7	0.558215157955073	Source_C6_Target_LV 333_Esophagus - Muscularis_Liver	Source_C6_Target_LV 333_Liver_Esophagus - Muscularis
Source_C6	Esophagus - Muscularis	Liver	239.99152906517622	2.478956397820832	0.006588370641179253	Target_LV 348	2.3563523664815e-4	0.495037237109882	Source_C6_Target_LV 348_Esophagus - Muscularis_Liver	Source_C6_Target_LV 348_Liver_Esophagus - Muscularis
Source_C6	Esophagus - Muscularis	Liver	239.99152906517622	2.478956397820832	0.006588370641179253	Target_LV 418	0.00352457385331961	0.464516535321504	Source_C6_Target_LV 418_Esophagus - Muscularis_Liver	Source_C6_Target_LV 418_Liver_Esophagus - Muscularis
Source_C6	Esophagus - Muscularis	Liver	239.99152906517622	2.478956397820832	0.006588370641179253	Target_LV 425	3.37366228286839e-8	0.577878552458664	Source_C6_Target_LV 425_Esophagus - Muscularis_Liver	Source_C6_Target_LV 425_Liver_Esophagus - Muscularis
Source_C6	Esophagus - Muscularis	Liver	239.99152906517622	2.478956397820832	0.006588370641179253	Target_LV 434	7.72167890839004e-5	0.506799581857892	Source_C6_Target_LV 434_Esophagus - Muscularis_Liver	Source_C6_Target_LV 434_Liver_Esophagus - Muscularis
Source_C6	Esophagus - Muscularis	Liver	239.99152906517622	2.478956397820832	0.006588370641179253	Target_LV 439	1.74904051686298e-7	0.564084634251282	Source_C6_Target_LV 439_Esophagus - Muscularis_Liver	Source_C6_Target_LV 439_Liver_Esophagus - Muscularis
Source_C6	Esophagus - Muscularis	Liver	239.99152906517622	2.478956397820832	0.006588370641179253	Target_LV 499	7.4728270506652e-4	0.482380424724422	Source_C6_Target_LV 499_Esophagus - Muscularis_Liver	Source_C6_Target_LV 499_Liver_Esophagus - Muscularis
Source_C6	Esophagus - Muscularis	Liver	239.99152906517622	2.478956397820832	0.006588370641179253	Target_LV 513	9.749761971407e-4	0.479389156292059	Source_C6_Target_LV 513_Esophagus - Muscularis_Liver	Source_C6_Target_LV 513_Liver_Esophagus - Muscularis
Source_C6	Esophagus - Muscularis	Liver	239.99152906517622	2.478956397820832	0.006588370641179253	Target_LV 528	0.00129562832148422	-0.476159162634004	Source_C6_Target_LV 528_Esophagus - Muscularis_Liver	Source_C6_Target_LV 528_Liver_Esophagus - Muscularis
Source_C6	Esophagus - Muscularis	Liver	239.99152906517622	2.478956397820832	0.006588370641179253	Target_LV 572	0	-0.702009527481186	Source_C6_Target_LV 572_Esophagus - Muscularis_Liver	Source_C6_Target_LV 572_Liver_Esophagus - Muscularis
Source_C6	Esophagus - Muscularis	Liver	239.99152906517622	2.478956397820832	0.006588370641179253	Target_LV 606	3.96485472624608e-5	-0.513619203840981	Source_C6_Target_LV 606_Esophagus - Muscularis_Liver	Source_C6_Target_LV 606_Liver_Esophagus - Muscularis
Source_C6	Esophagus - Muscularis	Liver	239.99152906517622	2.478956397820832	0.006588370641179253	Target_LV 646	2.48842287051687e-5	-0.518296998299554	Source_C6_Target_LV 646_Esophagus - Muscularis_Liver	Source_C6_Target_LV 646_Liver_Esophagus - Muscularis
Source_C6	Esophagus - Muscularis	Liver	239.99152906517622	2.478956397820832	0.006588370641179253	Target_LV 652	3.2942041617678e-4	0.491415843527552	Source_C6_Target_LV 652_Esophagus - Muscularis_Liver	Source_C6_Target_LV 652_Liver_Esophagus - Muscularis
Source_C6	Esophagus - Muscularis	Liver	239.99152906517622	2.478956397820832	0.006588370641179253	Target_LV 85	2.82334857715227e-8	-0.579319799003658	Source_C6_Target_LV 85_Esophagus - Muscularis_Liver	Source_C6_Target_LV 85_Liver_Esophagus - Muscularis
Source_C6	Esophagus - Muscularis	Liver	239.99152906517622	2.478956397820832	0.006588370641179253	Target_LV 96	1.10421641386083e-5	0.52628951130687	Source_C6_Target_LV 96_Esophagus - Muscularis_Liver	Source_C6_Target_LV 96_Liver_Esophagus - Muscularis
Source_ANGPTL8	Esophagus - Muscularis	Liver	223.8680391181943	2.2592560662210195	0.011933730536781912	Target_122,REACTOME_TRANSMEMBRANE_TRANSPORT_OF_SMALL_MOLECULES	0.00202645676638324	-0.471009208713199	Source_ANGPTL8_Target_122,REACTOME_TRANSMEMBRANE_TRANSPORT_OF_SMALL_MOLECULES_Esophagus - Muscularis_Liver	Source_ANGPTL8_Target_122,REACTOME_TRANSMEMBRANE_TRANSPORT_OF_SMALL_MOLECULES_Liver_Esophagus - Muscularis
Source_ANGPTL8	Esophagus - Muscularis	Liver	223.8680391181943	2.2592560662210195	0.011933730536781912	Target_131,KEGG_UBIQUITIN_MEDIATED_PROTEOLYSIS	0.00367143176516116	0.46403225382135	Source_ANGPTL8_Target_131,KEGG_UBIQUITIN_MEDIATED_PROTEOLYSIS_Esophagus - Muscularis_Liver	Source_ANGPTL8_Target_131,KEGG_UBIQUITIN_MEDIATED_PROTEOLYSIS_Liver_Esophagus - Muscularis
Source_ANGPTL8	Esophagus - Muscularis	Liver	223.8680391181943	2.2592560662210195	0.011933730536781912	Target_132,REACTOME_ADAPTIVE_IMMUNE_SYSTEM	5.58688044716149e-8	-0.573706688114222	Source_ANGPTL8_Target_132,REACTOME_ADAPTIVE_IMMUNE_SYSTEM_Esophagus - Muscularis_Liver	Source_ANGPTL8_Target_132,REACTOME_ADAPTIVE_IMMUNE_SYSTEM_Liver_Esophagus - Muscularis
Source_ANGPTL8	Esophagus - Muscularis	Liver	223.8680391181943	2.2592560662210195	0.011933730536781912	Target_170,KEGG_BASAL_CELL_CARCINOMA	1.1575872726421e-4	-0.502582381159156	Source_ANGPTL8_Target_170,KEGG_BASAL_CELL_CARCINOMA_Esophagus - Muscularis_Liver	Source_ANGPTL8_Target_170,KEGG_BASAL_CELL_CARCINOMA_Liver_Esophagus - Muscularis
Source_ANGPTL8	Esophagus - Muscularis	Liver	223.8680391181943	2.2592560662210195	0.011933730536781912	Target_175,KEGG_AXON_GUIDANCE	4.26456035571565e-5	-0.512880969921628	Source_ANGPTL8_Target_175,KEGG_AXON_GUIDANCE_Esophagus - Muscularis_Liver	Source_ANGPTL8_Target_175,KEGG_AXON_GUIDANCE_Liver_Esophagus - Muscularis
Source_ANGPTL8	Esophagus - Muscularis	Liver	223.8680391181943	2.2592560662210195	0.011933730536781912	Target_185,REACTOME_TRANSCRIPTION	4.4365405667568e-4	0.488162187914996	Source_ANGPTL8_Target_185,REACTOME_TRANSCRIPTION_Esophagus - Muscularis_Liver	Source_ANGPTL8_Target_185,REACTOME_TRANSCRIPTION_Liver_Esophagus - Muscularis
Source_ANGPTL8	Esophagus - Muscularis	Liver	223.8680391181943	2.2592560662210195	0.011933730536781912	Target_220,REACTOME_METABOLISM_OF_LIPIDS_AND_LIPOPROTEINS	6.12283814316328e-7	-0.553153191748244	Source_ANGPTL8_Target_220,REACTOME_METABOLISM_OF_LIPIDS_AND_LIPOPROTEINS_Esophagus - Muscularis_Liver	Source_ANGPTL8_Target_220,REACTOME_METABOLISM_OF_LIPIDS_AND_LIPOPROTEINS_Liver_Esophagus - Muscularis
Source_ANGPTL8	Esophagus - Muscularis	Liver	223.8680391181943	2.2592560662210195	0.011933730536781912	Target_245,REACTOME_CELL_CYCLE_MITOTIC	5.1711088718198e-4	-0.486474355068293	Source_ANGPTL8_Target_245,REACTOME_CELL_CYCLE_MITOTIC_Esophagus - Muscularis_Liver	Source_ANGPTL8_Target_245,REACTOME_CELL_CYCLE_MITOTIC_Liver_Esophagus - Muscularis
Source_ANGPTL8	Esophagus - Muscularis	Liver	223.8680391181943	2.2592560662210195	0.011933730536781912	Target_311,PID_MET_PATHWAY	1.4334439809737e-4	0.500332697134744	Source_ANGPTL8_Target_311,PID_MET_PATHWAY_Esophagus - Muscularis_Liver	Source_ANGPTL8_Target_311,PID_MET_PATHWAY_Liver_Esophagus - Muscularis
Source_ANGPTL8	Esophagus - Muscularis	Liver	223.8680391181943	2.2592560662210195	0.011933730536781912	Target_34,KEGG_AMINOACYL_TRNA_BIOSYNTHESIS	1.41820627299616e-5	-0.523849938321322	Source_ANGPTL8_Target_34,KEGG_AMINOACYL_TRNA_BIOSYNTHESIS_Esophagus - Muscularis_Liver	Source_ANGPTL8_Target_34,KEGG_AMINOACYL_TRNA_BIOSYNTHESIS_Liver_Esophagus - Muscularis
Source_ANGPTL8	Esophagus - Muscularis	Liver	223.8680391181943	2.2592560662210195	0.011933730536781912	Target_349,REACTOME_TRANSPORT_OF_INORGANIC_CATIONS_ANIONS_AND_AMINO_ACIDS_OLIGOPEPTIDES	6.784901421164e-4	-0.483459473643532	Source_ANGPTL8_Target_349,REACTOME_TRANSPORT_OF_INORGANIC_CATIONS_ANIONS_AND_AMINO_ACIDS_OLIGOPEPTIDES_Esophagus - Muscularis_Liver	Source_ANGPTL8_Target_349,REACTOME_TRANSPORT_OF_INORGANIC_CATIONS_ANIONS_AND_AMINO_ACIDS_OLIGOPEPTIDES_Liver_Esophagus - Muscularis
Source_ANGPTL8	Esophagus - Muscularis	Liver	223.8680391181943	2.2592560662210195	0.011933730536781912	Target_35,REACTOME_TRANSMEMBRANE_TRANSPORT_OF_SMALL_MOLECULES	0.00366911781566204	-0.464039738535783	Source_ANGPTL8_Target_35,REACTOME_TRANSMEMBRANE_TRANSPORT_OF_SMALL_MOLECULES_Esophagus - Muscularis_Liver	Source_ANGPTL8_Target_35,REACTOME_TRANSMEMBRANE_TRANSPORT_OF_SMALL_MOLECULES_Liver_Esophagus - Muscularis
Source_ANGPTL8	Esophagus - Muscularis	Liver	223.8680391181943	2.2592560662210195	0.011933730536781912	Target_382,REACTOME_NEURONAL_SYSTEM	3.3176511146337e-4	-0.491338724829477	Source_ANGPTL8_Target_382,REACTOME_NEURONAL_SYSTEM_Esophagus - Muscularis_Liver	Source_ANGPTL8_Target_382,REACTOME_NEURONAL_SYSTEM_Liver_Esophagus - Muscularis
Source_ANGPTL8	Esophagus - Muscularis	Liver	223.8680391181943	2.2592560662210195	0.011933730536781912	Target_407,REACTOME_GENERIC_TRANSCRIPTION_PATHWAY	4.37398903976316e-5	0.512623870186372	Source_ANGPTL8_Target_407,REACTOME_GENERIC_TRANSCRIPTION_PATHWAY_Esophagus - Muscularis_Liver	Source_ANGPTL8_Target_407,REACTOME_GENERIC_TRANSCRIPTION_PATHWAY_Liver_Esophagus - Muscularis
Source_ANGPTL8	Esophagus - Muscularis	Liver	223.8680391181943	2.2592560662210195	0.011933730536781912	Target_416,MIPS_SPLICEOSOME	0.00120788809874606	0.476958851865855	Source_ANGPTL8_Target_416,MIPS_SPLICEOSOME_Esophagus - Muscularis_Liver	Source_ANGPTL8_Target_416,MIPS_SPLICEOSOME_Liver_Esophagus - Muscularis
Source_ANGPTL8	Esophagus - Muscularis	Liver	223.8680391181943	2.2592560662210195	0.011933730536781912	Target_433,REACTOME_SLC_MEDIATED_TRANSMEMBRANE_TRANSPORT	7.25868563176135e-5	0.50743857221486	Source_ANGPTL8_Target_433,REACTOME_SLC_MEDIATED_TRANSMEMBRANE_TRANSPORT_Esophagus - Muscularis_Liver	Source_ANGPTL8_Target_433,REACTOME_SLC_MEDIATED_TRANSMEMBRANE_TRANSPORT_Liver_Esophagus - Muscularis
Source_ANGPTL8	Esophagus - Muscularis	Liver	223.8680391181943	2.2592560662210195	0.011933730536781912	Target_459,KEGG_REGULATION_OF_ACTIN_CYTOSKELETON	1.02767495540057e-5	0.526986307916764	Source_ANGPTL8_Target_459,KEGG_REGULATION_OF_ACTIN_CYTOSKELETON_Esophagus - Muscularis_Liver	Source_ANGPTL8_Target_459,KEGG_REGULATION_OF_ACTIN_CYTOSKELETON_Liver_Esophagus - Muscularis
Source_ANGPTL8	Esophagus - Muscularis	Liver	223.8680391181943	2.2592560662210195	0.011933730536781912	Target_466,KEGG_SMALL_CELL_LUNG_CANCER	8.182447003513e-6	0.529186121004318	Source_ANGPTL8_Target_466,KEGG_SMALL_CELL_LUNG_CANCER_Esophagus - Muscularis_Liver	Source_ANGPTL8_Target_466,KEGG_SMALL_CELL_LUNG_CANCER_Liver_Esophagus - Muscularis
Source_ANGPTL8	Esophagus - Muscularis	Liver	223.8680391181943	2.2592560662210195	0.011933730536781912	Target_467,REACTOME_SIGNALING_BY_GPCR	9.521826819836e-4	0.479656377426257	Source_ANGPTL8_Target_467,REACTOME_SIGNALING_BY_GPCR_Esophagus - Muscularis_Liver	Source_ANGPTL8_Target_467,REACTOME_SIGNALING_BY_GPCR_Liver_Esophagus - Muscularis
Source_ANGPTL8	Esophagus - Muscularis	Liver	223.8680391181943	2.2592560662210195	0.011933730536781912	Target_483,KEGG_CYSTEINE_AND_METHIONINE_METABOLISM	2.13784911329284e-6	-0.541829682834744	Source_ANGPTL8_Target_483,KEGG_CYSTEINE_AND_METHIONINE_METABOLISM_Esophagus - Muscularis_Liver	Source_ANGPTL8_Target_483,KEGG_CYSTEINE_AND_METHIONINE_METABOLISM_Liver_Esophagus - Muscularis
Source_ANGPTL8	Esophagus - Muscularis	Liver	223.8680391181943	2.2592560662210195	0.011933730536781912	Target_503,REACTOME_TRANSMEMBRANE_TRANSPORT_OF_SMALL_MOLECULES	1.48347826383066e-5	-0.523409187231269	Source_ANGPTL8_Target_503,REACTOME_TRANSMEMBRANE_TRANSPORT_OF_SMALL_MOLECULES_Esophagus - Muscularis_Liver	Source_ANGPTL8_Target_503,REACTOME_TRANSMEMBRANE_TRANSPORT_OF_SMALL_MOLECULES_Liver_Esophagus - Muscularis
Source_ANGPTL8	Esophagus - Muscularis	Liver	223.8680391181943	2.2592560662210195	0.011933730536781912	Target_505,REACTOME_SIGNALING_BY_GPCR	1.0161901476291e-5	0.527095195059692	Source_ANGPTL8_Target_505,REACTOME_SIGNALING_BY_GPCR_Esophagus - Muscularis_Liver	Source_ANGPTL8_Target_505,REACTOME_SIGNALING_BY_GPCR_Liver_Esophagus - Muscularis
Source_ANGPTL8	Esophagus - Muscularis	Liver	223.8680391181943	2.2592560662210195	0.011933730536781912	Target_518,REACTOME_GENERIC_TRANSCRIPTION_PATHWAY	6.40373739990707e-6	0.531534529613012	Source_ANGPTL8_Target_518,REACTOME_GENERIC_TRANSCRIPTION_PATHWAY_Esophagus - Muscularis_Liver	Source_ANGPTL8_Target_518,REACTOME_GENERIC_TRANSCRIPTION_PATHWAY_Liver_Esophagus - Muscularis
Source_ANGPTL8	Esophagus - Muscularis	Liver	223.8680391181943	2.2592560662210195	0.011933730536781912	Target_537,REACTOME_NEURONAL_SYSTEM	3.39017169403988e-6	0.537545472141868	Source_ANGPTL8_Target_537,REACTOME_NEURONAL_SYSTEM_Esophagus - Muscularis_Liver	Source_ANGPTL8_Target_537,REACTOME_NEURONAL_SYSTEM_Liver_Esophagus - Muscularis
Source_ANGPTL8	Esophagus - Muscularis	Liver	223.8680391181943	2.2592560662210195	0.011933730536781912	Target_545,REACTOME_TRANSMISSION_ACROSS_CHEMICAL_SYNAPSES	3.82826925715563e-9	-0.595065256739601	Source_ANGPTL8_Target_545,REACTOME_TRANSMISSION_ACROSS_CHEMICAL_SYNAPSES_Esophagus - Muscularis_Liver	Source_ANGPTL8_Target_545,REACTOME_TRANSMISSION_ACROSS_CHEMICAL_SYNAPSES_Liver_Esophagus - Muscularis
Source_ANGPTL8	Esophagus - Muscularis	Liver	223.8680391181943	2.2592560662210195	0.011933730536781912	Target_556,SVM B cells naive	9.37089730437268e-5	0.504790529158897	Source_ANGPTL8_Target_556,SVM B cells naive_Esophagus - Muscularis_Liver	Source_ANGPTL8_Target_556,SVM B cells naive_Liver_Esophagus - Muscularis
Source_ANGPTL8	Esophagus - Muscularis	Liver	223.8680391181943	2.2592560662210195	0.011933730536781912	Target_569,REACTOME_TRIGLYCERIDE_BIOSYNTHESIS	5.27176603393187e-6	0.533385618898748	Source_ANGPTL8_Target_569,REACTOME_TRIGLYCERIDE_BIOSYNTHESIS_Esophagus - Muscularis_Liver	Source_ANGPTL8_Target_569,REACTOME_TRIGLYCERIDE_BIOSYNTHESIS_Liver_Esophagus - Muscularis
Source_ANGPTL8	Esophagus - Muscularis	Liver	223.8680391181943	2.2592560662210195	0.011933730536781912	Target_592,MIPS_SPLICEOSOME	0.0011016596085307	0.478005562848469	Source_ANGPTL8_Target_592,MIPS_SPLICEOSOME_Esophagus - Muscularis_Liver	Source_ANGPTL8_Target_592,MIPS_SPLICEOSOME_Liver_Esophagus - Muscularis
Source_ANGPTL8	Esophagus - Muscularis	Liver	223.8680391181943	2.2592560662210195	0.011933730536781912	Target_625,REACTOME_TRANSPORT_OF_INORGANIC_CATIONS_ANIONS_AND_AMINO_ACIDS_OLIGOPEPTIDES	4.78533657144453e-10	0.612042445836781	Source_ANGPTL8_Target_625,REACTOME_TRANSPORT_OF_INORGANIC_CATIONS_ANIONS_AND_AMINO_ACIDS_OLIGOPEPTIDES_Esophagus - Muscularis_Liver	Source_ANGPTL8_Target_625,REACTOME_TRANSPORT_OF_INORGANIC_CATIONS_ANIONS_AND_AMINO_ACIDS_OLIGOPEPTIDES_Liver_Esophagus - Muscularis
Source_ANGPTL8	Esophagus - Muscularis	Liver	223.8680391181943	2.2592560662210195	0.011933730536781912	Target_626,DMAP_GRAN2	0.00144126944186906	-0.474940344434295	Source_ANGPTL8_Target_626,DMAP_GRAN2_Esophagus - Muscularis_Liver	Source_ANGPTL8_Target_626,DMAP_GRAN2_Liver_Esophagus - Muscularis
Source_ANGPTL8	Esophagus - Muscularis	Liver	223.8680391181943	2.2592560662210195	0.011933730536781912	Target_632,REACTOME_GENERIC_TRANSCRIPTION_PATHWAY	0.00110975364644106	-0.477922456082961	Source_ANGPTL8_Target_632,REACTOME_GENERIC_TRANSCRIPTION_PATHWAY_Esophagus - Muscularis_Liver	Source_ANGPTL8_Target_632,REACTOME_GENERIC_TRANSCRIPTION_PATHWAY_Liver_Esophagus - Muscularis
Source_ANGPTL8	Esophagus - Muscularis	Liver	223.8680391181943	2.2592560662210195	0.011933730536781912	Target_661,REACTOME_GENERIC_TRANSCRIPTION_PATHWAY	5.81244924979796e-5	0.509723948105192	Source_ANGPTL8_Target_661,REACTOME_GENERIC_TRANSCRIPTION_PATHWAY_Esophagus - Muscularis_Liver	Source_ANGPTL8_Target_661,REACTOME_GENERIC_TRANSCRIPTION_PATHWAY_Liver_Esophagus - Muscularis
Source_ANGPTL8	Esophagus - Muscularis	Liver	223.8680391181943	2.2592560662210195	0.011933730536781912	Target_683,REACTOME_GENERIC_TRANSCRIPTION_PATHWAY	3.57374916826192e-5	0.514668278528317	Source_ANGPTL8_Target_683,REACTOME_GENERIC_TRANSCRIPTION_PATHWAY_Esophagus - Muscularis_Liver	Source_ANGPTL8_Target_683,REACTOME_GENERIC_TRANSCRIPTION_PATHWAY_Liver_Esophagus - Muscularis
Source_ANGPTL8	Esophagus - Muscularis	Liver	223.8680391181943	2.2592560662210195	0.011933730536781912	Target_691,SVM T cells CD8	3.17507081515345e-5	0.515858789302629	Source_ANGPTL8_Target_691,SVM T cells CD8_Esophagus - Muscularis_Liver	Source_ANGPTL8_Target_691,SVM T cells CD8_Liver_Esophagus - Muscularis
Source_ANGPTL8	Esophagus - Muscularis	Liver	223.8680391181943	2.2592560662210195	0.011933730536781912	Target_692,REACTOME_TRANSPORT_OF_INORGANIC_CATIONS_ANIONS_AND_AMINO_ACIDS_OLIGOPEPTIDES	1.1003905372719e-4	-0.50311332918992	Source_ANGPTL8_Target_692,REACTOME_TRANSPORT_OF_INORGANIC_CATIONS_ANIONS_AND_AMINO_ACIDS_OLIGOPEPTIDES_Esophagus - Muscularis_Liver	Source_ANGPTL8_Target_692,REACTOME_TRANSPORT_OF_INORGANIC_CATIONS_ANIONS_AND_AMINO_ACIDS_OLIGOPEPTIDES_Liver_Esophagus - Muscularis
Source_ANGPTL8	Esophagus - Muscularis	Liver	223.8680391181943	2.2592560662210195	0.011933730536781912	Target_89,REACTOME_METABOLISM_OF_LIPIDS_AND_LIPOPROTEINS	0.00209706093812589	0.470611357332639	Source_ANGPTL8_Target_89,REACTOME_METABOLISM_OF_LIPIDS_AND_LIPOPROTEINS_Esophagus - Muscularis_Liver	Source_ANGPTL8_Target_89,REACTOME_METABOLISM_OF_LIPIDS_AND_LIPOPROTEINS_Liver_Esophagus - Muscularis
Source_ANGPTL8	Esophagus - Muscularis	Liver	223.8680391181943	2.2592560662210195	0.011933730536781912	Target_91,REACTOME_G_ALPHA_I_SIGNALLING_EVENTS	2.12720173942138e-6	-0.541875937200517	Source_ANGPTL8_Target_91,REACTOME_G_ALPHA_I_SIGNALLING_EVENTS_Esophagus - Muscularis_Liver	Source_ANGPTL8_Target_91,REACTOME_G_ALPHA_I_SIGNALLING_EVENTS_Liver_Esophagus - Muscularis
Source_ANGPTL8	Esophagus - Muscularis	Liver	223.8680391181943	2.2592560662210195	0.011933730536781912	Target_LV 163	2.96633443390704e-5	-0.516541159942734	Source_ANGPTL8_Target_LV 163_Esophagus - Muscularis_Liver	Source_ANGPTL8_Target_LV 163_Liver_Esophagus - Muscularis
Source_ANGPTL8	Esophagus - Muscularis	Liver	223.8680391181943	2.2592560662210195	0.011933730536781912	Target_LV 172	1.09691877558937e-5	0.526353902599473	Source_ANGPTL8_Target_LV 172_Esophagus - Muscularis_Liver	Source_ANGPTL8_Target_LV 172_Liver_Esophagus - Muscularis
Source_ANGPTL8	Esophagus - Muscularis	Liver	223.8680391181943	2.2592560662210195	0.011933730536781912	Target_LV 200	5.44792623646817e-5	0.510386933335981	Source_ANGPTL8_Target_LV 200_Esophagus - Muscularis_Liver	Source_ANGPTL8_Target_LV 200_Liver_Esophagus - Muscularis
Source_ANGPTL8	Esophagus - Muscularis	Liver	223.8680391181943	2.2592560662210195	0.011933730536781912	Target_LV 213	1.4882504407265e-4	0.499936086550457	Source_ANGPTL8_Target_LV 213_Esophagus - Muscularis_Liver	Source_ANGPTL8_Target_LV 213_Liver_Esophagus - Muscularis
Source_ANGPTL8	Esophagus - Muscularis	Liver	223.8680391181943	2.2592560662210195	0.011933730536781912	Target_LV 264	7.68907880299707e-6	0.529783756287852	Source_ANGPTL8_Target_LV 264_Esophagus - Muscularis_Liver	Source_ANGPTL8_Target_LV 264_Liver_Esophagus - Muscularis
Source_ANGPTL8	Esophagus - Muscularis	Liver	223.8680391181943	2.2592560662210195	0.011933730536781912	Target_LV 280	2.6734814064077e-4	0.493677439876098	Source_ANGPTL8_Target_LV 280_Esophagus - Muscularis_Liver	Source_ANGPTL8_Target_LV 280_Liver_Esophagus - Muscularis
Source_ANGPTL8	Esophagus - Muscularis	Liver	223.8680391181943	2.2592560662210195	0.011933730536781912	Target_LV 29	3.4948557168768e-4	-0.490772352441561	Source_ANGPTL8_Target_LV 29_Esophagus - Muscularis_Liver	Source_ANGPTL8_Target_LV 29_Liver_Esophagus - Muscularis
Source_ANGPTL8	Esophagus - Muscularis	Liver	223.8680391181943	2.2592560662210195	0.011933730536781912	Target_LV 301	2.6586229363534e-4	-0.493737585872054	Source_ANGPTL8_Target_LV 301_Esophagus - Muscularis_Liver	Source_ANGPTL8_Target_LV 301_Liver_Esophagus - Muscularis
Source_ANGPTL8	Esophagus - Muscularis	Liver	223.8680391181943	2.2592560662210195	0.011933730536781912	Target_LV 305	5.43346255668098e-5	0.51041409856463	Source_ANGPTL8_Target_LV 305_Esophagus - Muscularis_Liver	Source_ANGPTL8_Target_LV 305_Liver_Esophagus - Muscularis
Source_ANGPTL8	Esophagus - Muscularis	Liver	223.8680391181943	2.2592560662210195	0.011933730536781912	Target_LV 374	3.16262894006769e-5	-0.515898245553901	Source_ANGPTL8_Target_LV 374_Esophagus - Muscularis_Liver	Source_ANGPTL8_Target_LV 374_Liver_Esophagus - Muscularis
Source_ANGPTL8	Esophagus - Muscularis	Liver	223.8680391181943	2.2592560662210195	0.011933730536781912	Target_LV 489	0.00398118815666515	0.463069115318166	Source_ANGPTL8_Target_LV 489_Esophagus - Muscularis_Liver	Source_ANGPTL8_Target_LV 489_Liver_Esophagus - Muscularis
Source_ANGPTL8	Esophagus - Muscularis	Liver	223.8680391181943	2.2592560662210195	0.011933730536781912	Target_LV 513	4.9553356531451e-6	0.53397216478101	Source_ANGPTL8_Target_LV 513_Esophagus - Muscularis_Liver	Source_ANGPTL8_Target_LV 513_Liver_Esophagus - Muscularis
Source_ANGPTL8	Esophagus - Muscularis	Liver	223.8680391181943	2.2592560662210195	0.011933730536781912	Target_LV 572	7.178004857166801e-10	-0.60725951349432	Source_ANGPTL8_Target_LV 572_Esophagus - Muscularis_Liver	Source_ANGPTL8_Target_LV 572_Liver_Esophagus - Muscularis
Source_ANGPTL8	Esophagus - Muscularis	Liver	223.8680391181943	2.2592560662210195	0.011933730536781912	Target_LV 573	7.3194857255698e-4	0.482612401889383	Source_ANGPTL8_Target_LV 573_Esophagus - Muscularis_Liver	Source_ANGPTL8_Target_LV 573_Liver_Esophagus - Muscularis
Source_ANGPTL8	Esophagus - Muscularis	Liver	223.8680391181943	2.2592560662210195	0.011933730536781912	Target_LV 697	1.19346294091827e-5	-0.525533971925833	Source_ANGPTL8_Target_LV 697_Esophagus - Muscularis_Liver	Source_ANGPTL8_Target_LV 697_Liver_Esophagus - Muscularis
Source_ANGPTL8	Esophagus - Muscularis	Liver	223.8680391181943	2.2592560662210195	0.011933730536781912	Target_LV 85	1.0601482493743e-4	-0.503503116454658	Source_ANGPTL8_Target_LV 85_Esophagus - Muscularis_Liver	Source_ANGPTL8_Target_LV 85_Liver_Esophagus - Muscularis
Source_XYLT2	Esophagus - Muscularis	Liver	213.43766719712693	2.117130746125737	0.01712437645954673	Target_111,REACTOME_DEVELOPMENTAL_BIOLOGY	1.8008035025562e-4	-0.497913161383186	Source_XYLT2_Target_111,REACTOME_DEVELOPMENTAL_BIOLOGY_Esophagus - Muscularis_Liver	Source_XYLT2_Target_111,REACTOME_DEVELOPMENTAL_BIOLOGY_Liver_Esophagus - Muscularis
Source_XYLT2	Esophagus - Muscularis	Liver	213.43766719712693	2.117130746125737	0.01712437645954673	Target_129,KEGG_LYSOSOME	0.0010655596276028	0.47838353112718	Source_XYLT2_Target_129,KEGG_LYSOSOME_Esophagus - Muscularis_Liver	Source_XYLT2_Target_129,KEGG_LYSOSOME_Liver_Esophagus - Muscularis
Source_XYLT2	Esophagus - Muscularis	Liver	213.43766719712693	2.117130746125737	0.01712437645954673	Target_132,REACTOME_ADAPTIVE_IMMUNE_SYSTEM	8.85287265717238e-9	-0.588575165798282	Source_XYLT2_Target_132,REACTOME_ADAPTIVE_IMMUNE_SYSTEM_Esophagus - Muscularis_Liver	Source_XYLT2_Target_132,REACTOME_ADAPTIVE_IMMUNE_SYSTEM_Liver_Esophagus - Muscularis
Source_XYLT2	Esophagus - Muscularis	Liver	213.43766719712693	2.117130746125737	0.01712437645954673	Target_170,KEGG_BASAL_CELL_CARCINOMA	0.0018249704093094	-0.472222633749595	Source_XYLT2_Target_170,KEGG_BASAL_CELL_CARCINOMA_Esophagus - Muscularis_Liver	Source_XYLT2_Target_170,KEGG_BASAL_CELL_CARCINOMA_Liver_Esophagus - Muscularis
Source_XYLT2	Esophagus - Muscularis	Liver	213.43766719712693	2.117130746125737	0.01712437645954673	Target_220,REACTOME_METABOLISM_OF_LIPIDS_AND_LIPOPROTEINS	6.64092260707072e-5	-0.508355468753258	Source_XYLT2_Target_220,REACTOME_METABOLISM_OF_LIPIDS_AND_LIPOPROTEINS_Esophagus - Muscularis_Liver	Source_XYLT2_Target_220,REACTOME_METABOLISM_OF_LIPIDS_AND_LIPOPROTEINS_Liver_Esophagus - Muscularis
Source_XYLT2	Esophagus - Muscularis	Liver	213.43766719712693	2.117130746125737	0.01712437645954673	Target_222,KEGG_SYSTEMIC_LUPUS_ERYTHEMATOSUS	0.00342686374073509	-0.46484962099086	Source_XYLT2_Target_222,KEGG_SYSTEMIC_LUPUS_ERYTHEMATOSUS_Esophagus - Muscularis_Liver	Source_XYLT2_Target_222,KEGG_SYSTEMIC_LUPUS_ERYTHEMATOSUS_Liver_Esophagus - Muscularis
Source_XYLT2	Esophagus - Muscularis	Liver	213.43766719712693	2.117130746125737	0.01712437645954673	Target_224,REACTOME_GPCR_DOWNSTREAM_SIGNALING	9.1439407541305e-6	0.528115643779611	Source_XYLT2_Target_224,REACTOME_GPCR_DOWNSTREAM_SIGNALING_Esophagus - Muscularis_Liver	Source_XYLT2_Target_224,REACTOME_GPCR_DOWNSTREAM_SIGNALING_Liver_Esophagus - Muscularis
Source_XYLT2	Esophagus - Muscularis	Liver	213.43766719712693	2.117130746125737	0.01712437645954673	Target_28,REACTOME_MRNA_SPLICING	9.19980955860211e-7	-0.549512183898198	Source_XYLT2_Target_28,REACTOME_MRNA_SPLICING_Esophagus - Muscularis_Liver	Source_XYLT2_Target_28,REACTOME_MRNA_SPLICING_Liver_Esophagus - Muscularis
Source_XYLT2	Esophagus - Muscularis	Liver	213.43766719712693	2.117130746125737	0.01712437645954673	Target_325,KEGG_CELL_CYCLE	7.39214866873894e-7	0.551473201330448	Source_XYLT2_Target_325,KEGG_CELL_CYCLE_Esophagus - Muscularis_Liver	Source_XYLT2_Target_325,KEGG_CELL_CYCLE_Liver_Esophagus - Muscularis
Source_XYLT2	Esophagus - Muscularis	Liver	213.43766719712693	2.117130746125737	0.01712437645954673	Target_37,KEGG_ALLOGRAFT_REJECTION	0.00102603884882679	0.478811732730106	Source_XYLT2_Target_37,KEGG_ALLOGRAFT_REJECTION_Esophagus - Muscularis_Liver	Source_XYLT2_Target_37,KEGG_ALLOGRAFT_REJECTION_Liver_Esophagus - Muscularis
Source_XYLT2	Esophagus - Muscularis	Liver	213.43766719712693	2.117130746125737	0.01712437645954673	Target_396,KEGG_CELL_CYCLE	3.77563055486974e-7	-0.557418204035273	Source_XYLT2_Target_396,KEGG_CELL_CYCLE_Esophagus - Muscularis_Liver	Source_XYLT2_Target_396,KEGG_CELL_CYCLE_Liver_Esophagus - Muscularis
Source_XYLT2	Esophagus - Muscularis	Liver	213.43766719712693	2.117130746125737	0.01712437645954673	Target_408,REACTOME_MRNA_PROCESSING	0.001104266420628	-0.477978732212239	Source_XYLT2_Target_408,REACTOME_MRNA_PROCESSING_Esophagus - Muscularis_Liver	Source_XYLT2_Target_408,REACTOME_MRNA_PROCESSING_Liver_Esophagus - Muscularis
Source_XYLT2	Esophagus - Muscularis	Liver	213.43766719712693	2.117130746125737	0.01712437645954673	Target_416,MIPS_SPLICEOSOME	3.11046877143895e-9	0.596546682296933	Source_XYLT2_Target_416,MIPS_SPLICEOSOME_Esophagus - Muscularis_Liver	Source_XYLT2_Target_416,MIPS_SPLICEOSOME_Liver_Esophagus - Muscularis
Source_XYLT2	Esophagus - Muscularis	Liver	213.43766719712693	2.117130746125737	0.01712437645954673	Target_433,REACTOME_SLC_MEDIATED_TRANSMEMBRANE_TRANSPORT	2.72173195505765e-5	0.517402517955578	Source_XYLT2_Target_433,REACTOME_SLC_MEDIATED_TRANSMEMBRANE_TRANSPORT_Esophagus - Muscularis_Liver	Source_XYLT2_Target_433,REACTOME_SLC_MEDIATED_TRANSMEMBRANE_TRANSPORT_Liver_Esophagus - Muscularis
Source_XYLT2	Esophagus - Muscularis	Liver	213.43766719712693	2.117130746125737	0.01712437645954673	Target_484,REACTOME_GENERIC_TRANSCRIPTION_PATHWAY	3.908731102602e-4	0.489550638028645	Source_XYLT2_Target_484,REACTOME_GENERIC_TRANSCRIPTION_PATHWAY_Esophagus - Muscularis_Liver	Source_XYLT2_Target_484,REACTOME_GENERIC_TRANSCRIPTION_PATHWAY_Liver_Esophagus - Muscularis
Source_XYLT2	Esophagus - Muscularis	Liver	213.43766719712693	2.117130746125737	0.01712437645954673	Target_505,REACTOME_SIGNALING_BY_GPCR	7.65175317773981e-7	0.551165485480877	Source_XYLT2_Target_505,REACTOME_SIGNALING_BY_GPCR_Esophagus - Muscularis_Liver	Source_XYLT2_Target_505,REACTOME_SIGNALING_BY_GPCR_Liver_Esophagus - Muscularis
Source_XYLT2	Esophagus - Muscularis	Liver	213.43766719712693	2.117130746125737	0.01712437645954673	Target_535,REACTOME_GENERIC_TRANSCRIPTION_PATHWAY	0.00172224263206289	0.472891903014029	Source_XYLT2_Target_535,REACTOME_GENERIC_TRANSCRIPTION_PATHWAY_Esophagus - Muscularis_Liver	Source_XYLT2_Target_535,REACTOME_GENERIC_TRANSCRIPTION_PATHWAY_Liver_Esophagus - Muscularis
Source_XYLT2	Esophagus - Muscularis	Liver	213.43766719712693	2.117130746125737	0.01712437645954673	Target_537,REACTOME_NEURONAL_SYSTEM	4.44038558469195e-5	0.512470876607347	Source_XYLT2_Target_537,REACTOME_NEURONAL_SYSTEM_Esophagus - Muscularis_Liver	Source_XYLT2_Target_537,REACTOME_NEURONAL_SYSTEM_Liver_Esophagus - Muscularis
Source_XYLT2	Esophagus - Muscularis	Liver	213.43766719712693	2.117130746125737	0.01712437645954673	Target_568,REACTOME_CELL_CYCLE_MITOTIC	5.42337745985666e-5	0.510433102006943	Source_XYLT2_Target_568,REACTOME_CELL_CYCLE_MITOTIC_Esophagus - Muscularis_Liver	Source_XYLT2_Target_568,REACTOME_CELL_CYCLE_MITOTIC_Liver_Esophagus - Muscularis
Source_XYLT2	Esophagus - Muscularis	Liver	213.43766719712693	2.117130746125737	0.01712437645954673	Target_569,REACTOME_TRIGLYCERIDE_BIOSYNTHESIS	3.17394626105916e-5	0.51586233543042	Source_XYLT2_Target_569,REACTOME_TRIGLYCERIDE_BIOSYNTHESIS_Esophagus - Muscularis_Liver	Source_XYLT2_Target_569,REACTOME_TRIGLYCERIDE_BIOSYNTHESIS_Liver_Esophagus - Muscularis
Source_XYLT2	Esophagus - Muscularis	Liver	213.43766719712693	2.117130746125737	0.01712437645954673	Target_588,REACTOME_GPCR_DOWNSTREAM_SIGNALING	0.00326914574681147	-0.465407045806976	Source_XYLT2_Target_588,REACTOME_GPCR_DOWNSTREAM_SIGNALING_Esophagus - Muscularis_Liver	Source_XYLT2_Target_588,REACTOME_GPCR_DOWNSTREAM_SIGNALING_Liver_Esophagus - Muscularis
Source_XYLT2	Esophagus - Muscularis	Liver	213.43766719712693	2.117130746125737	0.01712437645954673	Target_592,MIPS_SPLICEOSOME	6.1989273873175e-4	0.484465307485041	Source_XYLT2_Target_592,MIPS_SPLICEOSOME_Esophagus - Muscularis_Liver	Source_XYLT2_Target_592,MIPS_SPLICEOSOME_Liver_Esophagus - Muscularis
Source_XYLT2	Esophagus - Muscularis	Liver	213.43766719712693	2.117130746125737	0.01712437645954673	Target_603,MIPS_PA700_20S_PA28_COMPLEX	1.1437839693018e-4	-0.502708148630475	Source_XYLT2_Target_603,MIPS_PA700_20S_PA28_COMPLEX_Esophagus - Muscularis_Liver	Source_XYLT2_Target_603,MIPS_PA700_20S_PA28_COMPLEX_Liver_Esophagus - Muscularis
Source_XYLT2	Esophagus - Muscularis	Liver	213.43766719712693	2.117130746125737	0.01712437645954673	Target_607,REACTOME_GENERIC_TRANSCRIPTION_PATHWAY	4.1529591288647e-4	0.488887034936344	Source_XYLT2_Target_607,REACTOME_GENERIC_TRANSCRIPTION_PATHWAY_Esophagus - Muscularis_Liver	Source_XYLT2_Target_607,REACTOME_GENERIC_TRANSCRIPTION_PATHWAY_Liver_Esophagus - Muscularis
Source_XYLT2	Esophagus - Muscularis	Liver	213.43766719712693	2.117130746125737	0.01712437645954673	Target_628,REACTOME_PROCESSING_OF_CAPPED_INTRON_CONTAINING_PRE_MRNA	1.9141346285778102e-9	0.600159415645448	Source_XYLT2_Target_628,REACTOME_PROCESSING_OF_CAPPED_INTRON_CONTAINING_PRE_MRNA_Esophagus - Muscularis_Liver	Source_XYLT2_Target_628,REACTOME_PROCESSING_OF_CAPPED_INTRON_CONTAINING_PRE_MRNA_Liver_Esophagus - Muscularis
Source_XYLT2	Esophagus - Muscularis	Liver	213.43766719712693	2.117130746125737	0.01712437645954673	Target_636,DMAP_HSC3	0.004908143381678	0.460566303490281	Source_XYLT2_Target_636,DMAP_HSC3_Esophagus - Muscularis_Liver	Source_XYLT2_Target_636,DMAP_HSC3_Liver_Esophagus - Muscularis
Source_XYLT2	Esophagus - Muscularis	Liver	213.43766719712693	2.117130746125737	0.01712437645954673	Target_661,REACTOME_GENERIC_TRANSCRIPTION_PATHWAY	5.84409228787663e-7	0.55356622580588	Source_XYLT2_Target_661,REACTOME_GENERIC_TRANSCRIPTION_PATHWAY_Esophagus - Muscularis_Liver	Source_XYLT2_Target_661,REACTOME_GENERIC_TRANSCRIPTION_PATHWAY_Liver_Esophagus - Muscularis
Source_XYLT2	Esophagus - Muscularis	Liver	213.43766719712693	2.117130746125737	0.01712437645954673	Target_683,REACTOME_GENERIC_TRANSCRIPTION_PATHWAY	2.49076768543688e-7	0.561041713764048	Source_XYLT2_Target_683,REACTOME_GENERIC_TRANSCRIPTION_PATHWAY_Esophagus - Muscularis_Liver	Source_XYLT2_Target_683,REACTOME_GENERIC_TRANSCRIPTION_PATHWAY_Liver_Esophagus - Muscularis
Source_XYLT2	Esophagus - Muscularis	Liver	213.43766719712693	2.117130746125737	0.01712437645954673	Target_692,REACTOME_TRANSPORT_OF_INORGANIC_CATIONS_ANIONS_AND_AMINO_ACIDS_OLIGOPEPTIDES	6.340570957164e-8	-0.572657901047132	Source_XYLT2_Target_692,REACTOME_TRANSPORT_OF_INORGANIC_CATIONS_ANIONS_AND_AMINO_ACIDS_OLIGOPEPTIDES_Esophagus - Muscularis_Liver	Source_XYLT2_Target_692,REACTOME_TRANSPORT_OF_INORGANIC_CATIONS_ANIONS_AND_AMINO_ACIDS_OLIGOPEPTIDES_Liver_Esophagus - Muscularis
Source_XYLT2	Esophagus - Muscularis	Liver	213.43766719712693	2.117130746125737	0.01712437645954673	Target_694,REACTOME_MRNA_PROCESSING	1.2492121119756e-6	0.546747012561125	Source_XYLT2_Target_694,REACTOME_MRNA_PROCESSING_Esophagus - Muscularis_Liver	Source_XYLT2_Target_694,REACTOME_MRNA_PROCESSING_Liver_Esophagus - Muscularis
Source_XYLT2	Esophagus - Muscularis	Liver	213.43766719712693	2.117130746125737	0.01712437645954673	Target_89,REACTOME_METABOLISM_OF_LIPIDS_AND_LIPOPROTEINS	1.55044904914803e-7	0.565121886834468	Source_XYLT2_Target_89,REACTOME_METABOLISM_OF_LIPIDS_AND_LIPOPROTEINS_Esophagus - Muscularis_Liver	Source_XYLT2_Target_89,REACTOME_METABOLISM_OF_LIPIDS_AND_LIPOPROTEINS_Liver_Esophagus - Muscularis
Source_XYLT2	Esophagus - Muscularis	Liver	213.43766719712693	2.117130746125737	0.01712437645954673	Target_94,KEGG_SPLICEOSOME	1.35853312595025e-5	-0.524270398814658	Source_XYLT2_Target_94,KEGG_SPLICEOSOME_Esophagus - Muscularis_Liver	Source_XYLT2_Target_94,KEGG_SPLICEOSOME_Liver_Esophagus - Muscularis
Source_XYLT2	Esophagus - Muscularis	Liver	213.43766719712693	2.117130746125737	0.01712437645954673	Target_LV 100	7.4640399763858e-4	-0.482393593581658	Source_XYLT2_Target_LV 100_Esophagus - Muscularis_Liver	Source_XYLT2_Target_LV 100_Liver_Esophagus - Muscularis
Source_XYLT2	Esophagus - Muscularis	Liver	213.43766719712693	2.117130746125737	0.01712437645954673	Target_LV 172	0.00377849362174043	0.463690808633983	Source_XYLT2_Target_LV 172_Esophagus - Muscularis_Liver	Source_XYLT2_Target_LV 172_Liver_Esophagus - Muscularis
Source_XYLT2	Esophagus - Muscularis	Liver	213.43766719712693	2.117130746125737	0.01712437645954673	Target_LV 200	9.02126865112152e-5	0.505186193772461	Source_XYLT2_Target_LV 200_Esophagus - Muscularis_Liver	Source_XYLT2_Target_LV 200_Liver_Esophagus - Muscularis
Source_XYLT2	Esophagus - Muscularis	Liver	213.43766719712693	2.117130746125737	0.01712437645954673	Target_LV 208	8.2142001043328e-4	-0.481319885444877	Source_XYLT2_Target_LV 208_Esophagus - Muscularis_Liver	Source_XYLT2_Target_LV 208_Liver_Esophagus - Muscularis
Source_XYLT2	Esophagus - Muscularis	Liver	213.43766719712693	2.117130746125737	0.01712437645954673	Target_LV 213	3.58948096224054e-6	0.53701024295345	Source_XYLT2_Target_LV 213_Esophagus - Muscularis_Liver	Source_XYLT2_Target_LV 213_Liver_Esophagus - Muscularis
Source_XYLT2	Esophagus - Muscularis	Liver	213.43766719712693	2.117130746125737	0.01712437645954673	Target_LV 226	2.10554809143559e-8	-0.581679062544732	Source_XYLT2_Target_LV 226_Esophagus - Muscularis_Liver	Source_XYLT2_Target_LV 226_Liver_Esophagus - Muscularis
Source_XYLT2	Esophagus - Muscularis	Liver	213.43766719712693	2.117130746125737	0.01712437645954673	Target_LV 264	7.70845941611142e-6	0.529759563107023	Source_XYLT2_Target_LV 264_Esophagus - Muscularis_Liver	Source_XYLT2_Target_LV 264_Liver_Esophagus - Muscularis
Source_XYLT2	Esophagus - Muscularis	Liver	213.43766719712693	2.117130746125737	0.01712437645954673	Target_LV 305	5.54424309830992e-5	0.510207687861428	Source_XYLT2_Target_LV 305_Esophagus - Muscularis_Liver	Source_XYLT2_Target_LV 305_Liver_Esophagus - Muscularis
Source_XYLT2	Esophagus - Muscularis	Liver	213.43766719712693	2.117130746125737	0.01712437645954673	Target_LV 323	0.00338322242827083	0.465001352333217	Source_XYLT2_Target_LV 323_Esophagus - Muscularis_Liver	Source_XYLT2_Target_LV 323_Liver_Esophagus - Muscularis
Source_XYLT2	Esophagus - Muscularis	Liver	213.43766719712693	2.117130746125737	0.01712437645954673	Target_LV 374	1.50330152057787e-5	-0.523279083666937	Source_XYLT2_Target_LV 374_Esophagus - Muscularis_Liver	Source_XYLT2_Target_LV 374_Liver_Esophagus - Muscularis
Source_XYLT2	Esophagus - Muscularis	Liver	213.43766719712693	2.117130746125737	0.01712437645954673	Target_LV 489	8.7008700299828e-4	0.480672772245793	Source_XYLT2_Target_LV 489_Esophagus - Muscularis_Liver	Source_XYLT2_Target_LV 489_Liver_Esophagus - Muscularis
Source_XYLT2	Esophagus - Muscularis	Liver	213.43766719712693	2.117130746125737	0.01712437645954673	Target_LV 499	1.90360688812063e-5	0.520955290601815	Source_XYLT2_Target_LV 499_Esophagus - Muscularis_Liver	Source_XYLT2_Target_LV 499_Liver_Esophagus - Muscularis
Source_XYLT2	Esophagus - Muscularis	Liver	213.43766719712693	2.117130746125737	0.01712437645954673	Target_LV 513	1.41957009391902e-6	0.545583991886228	Source_XYLT2_Target_LV 513_Esophagus - Muscularis_Liver	Source_XYLT2_Target_LV 513_Liver_Esophagus - Muscularis
Source_XYLT2	Esophagus - Muscularis	Liver	213.43766719712693	2.117130746125737	0.01712437645954673	Target_LV 520	6.9765146718237e-4	-0.483148683839451	Source_XYLT2_Target_LV 520_Esophagus - Muscularis_Liver	Source_XYLT2_Target_LV 520_Liver_Esophagus - Muscularis
Source_XYLT2	Esophagus - Muscularis	Liver	213.43766719712693	2.117130746125737	0.01712437645954673	Target_LV 561	3.7621371020724e-4	0.489968445483889	Source_XYLT2_Target_LV 561_Esophagus - Muscularis_Liver	Source_XYLT2_Target_LV 561_Liver_Esophagus - Muscularis
Source_XYLT2	Esophagus - Muscularis	Liver	213.43766719712693	2.117130746125737	0.01712437645954673	Target_LV 594	0.00214162199227919	0.470366842683117	Source_XYLT2_Target_LV 594_Esophagus - Muscularis_Liver	Source_XYLT2_Target_LV 594_Liver_Esophagus - Muscularis
Source_XYLT2	Esophagus - Muscularis	Liver	213.43766719712693	2.117130746125737	0.01712437645954673	Target_LV 597	9.26199500734803e-5	0.50491222779691	Source_XYLT2_Target_LV 597_Esophagus - Muscularis_Liver	Source_XYLT2_Target_LV 597_Liver_Esophagus - Muscularis
Source_XYLT2	Esophagus - Muscularis	Liver	213.43766719712693	2.117130746125737	0.01712437645954673	Target_LV 633	0.00197257650852389	-0.471321904260255	Source_XYLT2_Target_LV 633_Esophagus - Muscularis_Liver	Source_XYLT2_Target_LV 633_Liver_Esophagus - Muscularis
Source_TFF3	Esophagus - Muscularis	Liver	208.7023727566018	2.052607137265184	0.020055347393119705	Target_122,REACTOME_TRANSMEMBRANE_TRANSPORT_OF_SMALL_MOLECULES	6.24486422573511e-8	-0.572785328030497	Source_TFF3_Target_122,REACTOME_TRANSMEMBRANE_TRANSPORT_OF_SMALL_MOLECULES_Esophagus - Muscularis_Liver	Source_TFF3_Target_122,REACTOME_TRANSMEMBRANE_TRANSPORT_OF_SMALL_MOLECULES_Liver_Esophagus - Muscularis
Source_TFF3	Esophagus - Muscularis	Liver	208.7023727566018	2.052607137265184	0.020055347393119705	Target_131,KEGG_UBIQUITIN_MEDIATED_PROTEOLYSIS	0.00483808665243912	0.460738849085067	Source_TFF3_Target_131,KEGG_UBIQUITIN_MEDIATED_PROTEOLYSIS_Esophagus - Muscularis_Liver	Source_TFF3_Target_131,KEGG_UBIQUITIN_MEDIATED_PROTEOLYSIS_Liver_Esophagus - Muscularis
Source_TFF3	Esophagus - Muscularis	Liver	208.7023727566018	2.052607137265184	0.020055347393119705	Target_132,REACTOME_ADAPTIVE_IMMUNE_SYSTEM	1.88294619747342e-5	-0.5210631151787	Source_TFF3_Target_132,REACTOME_ADAPTIVE_IMMUNE_SYSTEM_Esophagus - Muscularis_Liver	Source_TFF3_Target_132,REACTOME_ADAPTIVE_IMMUNE_SYSTEM_Liver_Esophagus - Muscularis
Source_TFF3	Esophagus - Muscularis	Liver	208.7023727566018	2.052607137265184	0.020055347393119705	Target_170,KEGG_BASAL_CELL_CARCINOMA	6.69348952930804e-6	-0.531111993150317	Source_TFF3_Target_170,KEGG_BASAL_CELL_CARCINOMA_Esophagus - Muscularis_Liver	Source_TFF3_Target_170,KEGG_BASAL_CELL_CARCINOMA_Liver_Esophagus - Muscularis
Source_TFF3	Esophagus - Muscularis	Liver	208.7023727566018	2.052607137265184	0.020055347393119705	Target_2,REACTOME_COLLAGEN_FORMATION	3.07457874715311e-7	0.559215533840073	Source_TFF3_Target_2,REACTOME_COLLAGEN_FORMATION_Esophagus - Muscularis_Liver	Source_TFF3_Target_2,REACTOME_COLLAGEN_FORMATION_Liver_Esophagus - Muscularis
Source_TFF3	Esophagus - Muscularis	Liver	208.7023727566018	2.052607137265184	0.020055347393119705	Target_220,REACTOME_METABOLISM_OF_LIPIDS_AND_LIPOPROTEINS	3.7789384187747e-4	-0.489919771008325	Source_TFF3_Target_220,REACTOME_METABOLISM_OF_LIPIDS_AND_LIPOPROTEINS_Esophagus - Muscularis_Liver	Source_TFF3_Target_220,REACTOME_METABOLISM_OF_LIPIDS_AND_LIPOPROTEINS_Liver_Esophagus - Muscularis
Source_TFF3	Esophagus - Muscularis	Liver	208.7023727566018	2.052607137265184	0.020055347393119705	Target_260,IRIS_Monocyte-Day0	0.00173216287404232	-0.472825618784102	Source_TFF3_Target_260,IRIS_Monocyte-Day0_Esophagus - Muscularis_Liver	Source_TFF3_Target_260,IRIS_Monocyte-Day0_Liver_Esophagus - Muscularis
Source_TFF3	Esophagus - Muscularis	Liver	208.7023727566018	2.052607137265184	0.020055347393119705	Target_289,REACTOME_GPCR_DOWNSTREAM_SIGNALING	1.63206296437401e-5	-0.522472205129717	Source_TFF3_Target_289,REACTOME_GPCR_DOWNSTREAM_SIGNALING_Esophagus - Muscularis_Liver	Source_TFF3_Target_289,REACTOME_GPCR_DOWNSTREAM_SIGNALING_Liver_Esophagus - Muscularis
Source_TFF3	Esophagus - Muscularis	Liver	208.7023727566018	2.052607137265184	0.020055347393119705	Target_311,PID_MET_PATHWAY	1.92569121639785e-5	0.520841367327201	Source_TFF3_Target_311,PID_MET_PATHWAY_Esophagus - Muscularis_Liver	Source_TFF3_Target_311,PID_MET_PATHWAY_Liver_Esophagus - Muscularis
Source_TFF3	Esophagus - Muscularis	Liver	208.7023727566018	2.052607137265184	0.020055347393119705	Target_33,IRIS_Monocyte-Day7	0.00168135025619209	-0.473169071638734	Source_TFF3_Target_33,IRIS_Monocyte-Day7_Esophagus - Muscularis_Liver	Source_TFF3_Target_33,IRIS_Monocyte-Day7_Liver_Esophagus - Muscularis
Source_TFF3	Esophagus - Muscularis	Liver	208.7023727566018	2.052607137265184	0.020055347393119705	Target_34,KEGG_AMINOACYL_TRNA_BIOSYNTHESIS	3.3924854042721e-4	-0.491096066274296	Source_TFF3_Target_34,KEGG_AMINOACYL_TRNA_BIOSYNTHESIS_Esophagus - Muscularis_Liver	Source_TFF3_Target_34,KEGG_AMINOACYL_TRNA_BIOSYNTHESIS_Liver_Esophagus - Muscularis
Source_TFF3	Esophagus - Muscularis	Liver	208.7023727566018	2.052607137265184	0.020055347393119705	Target_373,REACTOME_MRNA_PROCESSING	5.06695362867404e-6	-0.533761256284134	Source_TFF3_Target_373,REACTOME_MRNA_PROCESSING_Esophagus - Muscularis_Liver	Source_TFF3_Target_373,REACTOME_MRNA_PROCESSING_Liver_Esophagus - Muscularis
Source_TFF3	Esophagus - Muscularis	Liver	208.7023727566018	2.052607137265184	0.020055347393119705	Target_407,REACTOME_GENERIC_TRANSCRIPTION_PATHWAY	1.5863330917631e-4	0.49926027985926	Source_TFF3_Target_407,REACTOME_GENERIC_TRANSCRIPTION_PATHWAY_Esophagus - Muscularis_Liver	Source_TFF3_Target_407,REACTOME_GENERIC_TRANSCRIPTION_PATHWAY_Liver_Esophagus - Muscularis
Source_TFF3	Esophagus - Muscularis	Liver	208.7023727566018	2.052607137265184	0.020055347393119705	Target_41,KEGG_ARGININE_AND_PROLINE_METABOLISM	3.19421216143922e-8	-0.578315083089632	Source_TFF3_Target_41,KEGG_ARGININE_AND_PROLINE_METABOLISM_Esophagus - Muscularis_Liver	Source_TFF3_Target_41,KEGG_ARGININE_AND_PROLINE_METABOLISM_Liver_Esophagus - Muscularis
Source_TFF3	Esophagus - Muscularis	Liver	208.7023727566018	2.052607137265184	0.020055347393119705	Target_416,MIPS_SPLICEOSOME	2.41720509899235e-5	0.51858620248298	Source_TFF3_Target_416,MIPS_SPLICEOSOME_Esophagus - Muscularis_Liver	Source_TFF3_Target_416,MIPS_SPLICEOSOME_Liver_Esophagus - Muscularis
Source_TFF3	Esophagus - Muscularis	Liver	208.7023727566018	2.052607137265184	0.020055347393119705	Target_433,REACTOME_SLC_MEDIATED_TRANSMEMBRANE_TRANSPORT	0.00344471005531122	0.464788108011322	Source_TFF3_Target_433,REACTOME_SLC_MEDIATED_TRANSMEMBRANE_TRANSPORT_Esophagus - Muscularis_Liver	Source_TFF3_Target_433,REACTOME_SLC_MEDIATED_TRANSMEMBRANE_TRANSPORT_Liver_Esophagus - Muscularis
Source_TFF3	Esophagus - Muscularis	Liver	208.7023727566018	2.052607137265184	0.020055347393119705	Target_440,KEGG_MAPK_SIGNALING_PATHWAY	9.5633360255909e-4	-0.479607257335337	Source_TFF3_Target_440,KEGG_MAPK_SIGNALING_PATHWAY_Esophagus - Muscularis_Liver	Source_TFF3_Target_440,KEGG_MAPK_SIGNALING_PATHWAY_Liver_Esophagus - Muscularis
Source_TFF3	Esophagus - Muscularis	Liver	208.7023727566018	2.052607137265184	0.020055347393119705	Target_445,REACTOME_SIGNALING_BY_GPCR	4.34747827515736e-7	-0.556179223076364	Source_TFF3_Target_445,REACTOME_SIGNALING_BY_GPCR_Esophagus - Muscularis_Liver	Source_TFF3_Target_445,REACTOME_SIGNALING_BY_GPCR_Liver_Esophagus - Muscularis
Source_TFF3	Esophagus - Muscularis	Liver	208.7023727566018	2.052607137265184	0.020055347393119705	Target_466,KEGG_SMALL_CELL_LUNG_CANCER	1.12760474635376e-5	0.526085940331397	Source_TFF3_Target_466,KEGG_SMALL_CELL_LUNG_CANCER_Esophagus - Muscularis_Liver	Source_TFF3_Target_466,KEGG_SMALL_CELL_LUNG_CANCER_Liver_Esophagus - Muscularis
Source_TFF3	Esophagus - Muscularis	Liver	208.7023727566018	2.052607137265184	0.020055347393119705	Target_503,REACTOME_TRANSMEMBRANE_TRANSPORT_OF_SMALL_MOLECULES	2.04788478574969e-6	-0.542226488281453	Source_TFF3_Target_503,REACTOME_TRANSMEMBRANE_TRANSPORT_OF_SMALL_MOLECULES_Esophagus - Muscularis_Liver	Source_TFF3_Target_503,REACTOME_TRANSMEMBRANE_TRANSPORT_OF_SMALL_MOLECULES_Liver_Esophagus - Muscularis
Source_TFF3	Esophagus - Muscularis	Liver	208.7023727566018	2.052607137265184	0.020055347393119705	Target_505,REACTOME_SIGNALING_BY_GPCR	3.67824895564084e-6	0.536781198703883	Source_TFF3_Target_505,REACTOME_SIGNALING_BY_GPCR_Esophagus - Muscularis_Liver	Source_TFF3_Target_505,REACTOME_SIGNALING_BY_GPCR_Liver_Esophagus - Muscularis
Source_TFF3	Esophagus - Muscularis	Liver	208.7023727566018	2.052607137265184	0.020055347393119705	Target_518,REACTOME_GENERIC_TRANSCRIPTION_PATHWAY	4.32395834590871e-5	0.512740649849301	Source_TFF3_Target_518,REACTOME_GENERIC_TRANSCRIPTION_PATHWAY_Esophagus - Muscularis_Liver	Source_TFF3_Target_518,REACTOME_GENERIC_TRANSCRIPTION_PATHWAY_Liver_Esophagus - Muscularis
Source_TFF3	Esophagus - Muscularis	Liver	208.7023727566018	2.052607137265184	0.020055347393119705	Target_536,REACTOME_METABOLISM_OF_LIPIDS_AND_LIPOPROTEINS	0.00269873506309626	0.46766529692552	Source_TFF3_Target_536,REACTOME_METABOLISM_OF_LIPIDS_AND_LIPOPROTEINS_Esophagus - Muscularis_Liver	Source_TFF3_Target_536,REACTOME_METABOLISM_OF_LIPIDS_AND_LIPOPROTEINS_Liver_Esophagus - Muscularis
Source_TFF3	Esophagus - Muscularis	Liver	208.7023727566018	2.052607137265184	0.020055347393119705	Target_537,REACTOME_NEURONAL_SYSTEM	3.7752907959731e-4	0.489930317394381	Source_TFF3_Target_537,REACTOME_NEURONAL_SYSTEM_Esophagus - Muscularis_Liver	Source_TFF3_Target_537,REACTOME_NEURONAL_SYSTEM_Liver_Esophagus - Muscularis
Source_TFF3	Esophagus - Muscularis	Liver	208.7023727566018	2.052607137265184	0.020055347393119705	Target_569,REACTOME_TRIGLYCERIDE_BIOSYNTHESIS	0	0.651969231516941	Source_TFF3_Target_569,REACTOME_TRIGLYCERIDE_BIOSYNTHESIS_Esophagus - Muscularis_Liver	Source_TFF3_Target_569,REACTOME_TRIGLYCERIDE_BIOSYNTHESIS_Liver_Esophagus - Muscularis
Source_TFF3	Esophagus - Muscularis	Liver	208.7023727566018	2.052607137265184	0.020055347393119705	Target_585,REACTOME_METABOLISM_OF_PROTEINS	5.1257438811225e-4	-0.486571674766263	Source_TFF3_Target_585,REACTOME_METABOLISM_OF_PROTEINS_Esophagus - Muscularis_Liver	Source_TFF3_Target_585,REACTOME_METABOLISM_OF_PROTEINS_Liver_Esophagus - Muscularis
Source_TFF3	Esophagus - Muscularis	Liver	208.7023727566018	2.052607137265184	0.020055347393119705	Target_611,KEGG_BASE_EXCISION_REPAIR	7.23200738037555e-5	0.50747658428133	Source_TFF3_Target_611,KEGG_BASE_EXCISION_REPAIR_Esophagus - Muscularis_Liver	Source_TFF3_Target_611,KEGG_BASE_EXCISION_REPAIR_Liver_Esophagus - Muscularis
Source_TFF3	Esophagus - Muscularis	Liver	208.7023727566018	2.052607137265184	0.020055347393119705	Target_692,REACTOME_TRANSPORT_OF_INORGANIC_CATIONS_ANIONS_AND_AMINO_ACIDS_OLIGOPEPTIDES	7.1780048571668e-9	-0.590226370263282	Source_TFF3_Target_692,REACTOME_TRANSPORT_OF_INORGANIC_CATIONS_ANIONS_AND_AMINO_ACIDS_OLIGOPEPTIDES_Esophagus - Muscularis_Liver	Source_TFF3_Target_692,REACTOME_TRANSPORT_OF_INORGANIC_CATIONS_ANIONS_AND_AMINO_ACIDS_OLIGOPEPTIDES_Liver_Esophagus - Muscularis
Source_TFF3	Esophagus - Muscularis	Liver	208.7023727566018	2.052607137265184	0.020055347393119705	Target_84,PID_DELTANP63PATHWAY	0.00412896592982914	0.462634761038736	Source_TFF3_Target_84,PID_DELTANP63PATHWAY_Esophagus - Muscularis_Liver	Source_TFF3_Target_84,PID_DELTANP63PATHWAY_Liver_Esophagus - Muscularis
Source_TFF3	Esophagus - Muscularis	Liver	208.7023727566018	2.052607137265184	0.020055347393119705	Target_89,REACTOME_METABOLISM_OF_LIPIDS_AND_LIPOPROTEINS	3.71715374196668e-5	0.51427128637587	Source_TFF3_Target_89,REACTOME_METABOLISM_OF_LIPIDS_AND_LIPOPROTEINS_Esophagus - Muscularis_Liver	Source_TFF3_Target_89,REACTOME_METABOLISM_OF_LIPIDS_AND_LIPOPROTEINS_Liver_Esophagus - Muscularis
Source_TFF3	Esophagus - Muscularis	Liver	208.7023727566018	2.052607137265184	0.020055347393119705	Target_LV 163	4.2908318534928e-4	-0.488528850195657	Source_TFF3_Target_LV 163_Esophagus - Muscularis_Liver	Source_TFF3_Target_LV 163_Liver_Esophagus - Muscularis
Source_TFF3	Esophagus - Muscularis	Liver	208.7023727566018	2.052607137265184	0.020055347393119705	Target_LV 181	1.5658099795423e-4	0.499398284794523	Source_TFF3_Target_LV 181_Esophagus - Muscularis_Liver	Source_TFF3_Target_LV 181_Liver_Esophagus - Muscularis
Source_TFF3	Esophagus - Muscularis	Liver	208.7023727566018	2.052607137265184	0.020055347393119705	Target_LV 200	0.00413069606826655	0.462629764922095	Source_TFF3_Target_LV 200_Esophagus - Muscularis_Liver	Source_TFF3_Target_LV 200_Liver_Esophagus - Muscularis
Source_TFF3	Esophagus - Muscularis	Liver	208.7023727566018	2.052607137265184	0.020055347393119705	Target_LV 206	7.178004857166801e-10	-0.608199765852522	Source_TFF3_Target_LV 206_Esophagus - Muscularis_Liver	Source_TFF3_Target_LV 206_Liver_Esophagus - Muscularis
Source_TFF3	Esophagus - Muscularis	Liver	208.7023727566018	2.052607137265184	0.020055347393119705	Target_LV 213	1.9072377622442e-4	0.497301212655457	Source_TFF3_Target_LV 213_Esophagus - Muscularis_Liver	Source_TFF3_Target_LV 213_Liver_Esophagus - Muscularis
Source_TFF3	Esophagus - Muscularis	Liver	208.7023727566018	2.052607137265184	0.020055347393119705	Target_LV 280	6.81910461430846e-8	0.572045325703757	Source_TFF3_Target_LV 280_Esophagus - Muscularis_Liver	Source_TFF3_Target_LV 280_Liver_Esophagus - Muscularis
Source_TFF3	Esophagus - Muscularis	Liver	208.7023727566018	2.052607137265184	0.020055347393119705	Target_LV 29	5.68665471467611e-5	-0.509948094177826	Source_TFF3_Target_LV 29_Esophagus - Muscularis_Liver	Source_TFF3_Target_LV 29_Liver_Esophagus - Muscularis
Source_TFF3	Esophagus - Muscularis	Liver	208.7023727566018	2.052607137265184	0.020055347393119705	Target_LV 301	0.00476489672408009	-0.460921696678695	Source_TFF3_Target_LV 301_Esophagus - Muscularis_Liver	Source_TFF3_Target_LV 301_Liver_Esophagus - Muscularis
Source_TFF3	Esophagus - Muscularis	Liver	208.7023727566018	2.052607137265184	0.020055347393119705	Target_LV 348	9.61493750617493e-6	0.527630388537714	Source_TFF3_Target_LV 348_Esophagus - Muscularis_Liver	Source_TFF3_Target_LV 348_Liver_Esophagus - Muscularis
Source_TFF3	Esophagus - Muscularis	Liver	208.7023727566018	2.052607137265184	0.020055347393119705	Target_LV 439	4.90162025013063e-6	0.534075484624455	Source_TFF3_Target_LV 439_Esophagus - Muscularis_Liver	Source_TFF3_Target_LV 439_Liver_Esophagus - Muscularis
Source_TFF3	Esophagus - Muscularis	Liver	208.7023727566018	2.052607137265184	0.020055347393119705	Target_LV 489	5.67725152831322e-5	0.509965010698312	Source_TFF3_Target_LV 489_Esophagus - Muscularis_Liver	Source_TFF3_Target_LV 489_Liver_Esophagus - Muscularis
Source_TFF3	Esophagus - Muscularis	Liver	208.7023727566018	2.052607137265184	0.020055347393119705	Target_LV 499	2.90295265101825e-5	0.51675758117415	Source_TFF3_Target_LV 499_Esophagus - Muscularis_Liver	Source_TFF3_Target_LV 499_Liver_Esophagus - Muscularis
Source_TFF3	Esophagus - Muscularis	Liver	208.7023727566018	2.052607137265184	0.020055347393119705	Target_LV 513	2.79822556015219e-6	0.539335595959061	Source_TFF3_Target_LV 513_Esophagus - Muscularis_Liver	Source_TFF3_Target_LV 513_Liver_Esophagus - Muscularis
Source_TFF3	Esophagus - Muscularis	Liver	208.7023727566018	2.052607137265184	0.020055347393119705	Target_LV 528	2.1821756859541e-4	-0.495861329100596	Source_TFF3_Target_LV 528_Esophagus - Muscularis_Liver	Source_TFF3_Target_LV 528_Liver_Esophagus - Muscularis
Source_TFF3	Esophagus - Muscularis	Liver	208.7023727566018	2.052607137265184	0.020055347393119705	Target_LV 559	0.00176732026329907	0.472593616326418	Source_TFF3_Target_LV 559_Esophagus - Muscularis_Liver	Source_TFF3_Target_LV 559_Liver_Esophagus - Muscularis
Source_TFF3	Esophagus - Muscularis	Liver	208.7023727566018	2.052607137265184	0.020055347393119705	Target_LV 572	0	-0.642044284109503	Source_TFF3_Target_LV 572_Esophagus - Muscularis_Liver	Source_TFF3_Target_LV 572_Liver_Esophagus - Muscularis
Source_TFF3	Esophagus - Muscularis	Liver	208.7023727566018	2.052607137265184	0.020055347393119705	Target_LV 697	1.6929874769333e-4	-0.49856976498904	Source_TFF3_Target_LV 697_Esophagus - Muscularis_Liver	Source_TFF3_Target_LV 697_Liver_Esophagus - Muscularis
Source_TFF3	Esophagus - Muscularis	Liver	208.7023727566018	2.052607137265184	0.020055347393119705	Target_LV 85	3.44544233144006e-8	-0.577685630768709	Source_TFF3_Target_LV 85_Esophagus - Muscularis_Liver	Source_TFF3_Target_LV 85_Liver_Esophagus - Muscularis
Source_NAMPT	Esophagus - Muscularis	Liver	206.69079156799205	2.0251971251877285	0.021423563381993575	Target_129,KEGG_LYSOSOME	2.41562593792377e-5	-0.518592722866152	Source_NAMPT_Target_129,KEGG_LYSOSOME_Esophagus - Muscularis_Liver	Source_NAMPT_Target_129,KEGG_LYSOSOME_Liver_Esophagus - Muscularis
Source_NAMPT	Esophagus - Muscularis	Liver	206.69079156799205	2.0251971251877285	0.021423563381993575	Target_13,REACTOME_METABOLISM_OF_AMINO_ACIDS_AND_DERIVATIVES	8.08441938384696e-5	-0.506324320427839	Source_NAMPT_Target_13,REACTOME_METABOLISM_OF_AMINO_ACIDS_AND_DERIVATIVES_Esophagus - Muscularis_Liver	Source_NAMPT_Target_13,REACTOME_METABOLISM_OF_AMINO_ACIDS_AND_DERIVATIVES_Liver_Esophagus - Muscularis
Source_NAMPT	Esophagus - Muscularis	Liver	206.69079156799205	2.0251971251877285	0.021423563381993575	Target_136,WNT_SIGNALING	1.01449135314624e-7	-0.568715196818942	Source_NAMPT_Target_136,WNT_SIGNALING_Esophagus - Muscularis_Liver	Source_NAMPT_Target_136,WNT_SIGNALING_Liver_Esophagus - Muscularis
Source_NAMPT	Esophagus - Muscularis	Liver	206.69079156799205	2.0251971251877285	0.021423563381993575	Target_187,SVM T cells CD4 memory resting	1.7798509063782e-4	-0.49803773715779	Source_NAMPT_Target_187,SVM T cells CD4 memory resting_Esophagus - Muscularis_Liver	Source_NAMPT_Target_187,SVM T cells CD4 memory resting_Liver_Esophagus - Muscularis
Source_NAMPT	Esophagus - Muscularis	Liver	206.69079156799205	2.0251971251877285	0.021423563381993575	Target_196,KEGG_AXON_GUIDANCE	8.6692545075894e-4	-0.480713737628711	Source_NAMPT_Target_196,KEGG_AXON_GUIDANCE_Esophagus - Muscularis_Liver	Source_NAMPT_Target_196,KEGG_AXON_GUIDANCE_Liver_Esophagus - Muscularis
Source_NAMPT	Esophagus - Muscularis	Liver	206.69079156799205	2.0251971251877285	0.021423563381993575	Target_224,REACTOME_GPCR_DOWNSTREAM_SIGNALING	6.7333178855921e-4	-0.483544585292211	Source_NAMPT_Target_224,REACTOME_GPCR_DOWNSTREAM_SIGNALING_Esophagus - Muscularis_Liver	Source_NAMPT_Target_224,REACTOME_GPCR_DOWNSTREAM_SIGNALING_Liver_Esophagus - Muscularis
Source_NAMPT	Esophagus - Muscularis	Liver	206.69079156799205	2.0251971251877285	0.021423563381993575	Target_232,DMAP_ERY4	1.8206387226449e-4	0.497796520461423	Source_NAMPT_Target_232,DMAP_ERY4_Esophagus - Muscularis_Liver	Source_NAMPT_Target_232,DMAP_ERY4_Liver_Esophagus - Muscularis
Source_NAMPT	Esophagus - Muscularis	Liver	206.69079156799205	2.0251971251877285	0.021423563381993575	Target_236,REACTOME_GENERIC_TRANSCRIPTION_PATHWAY	3.08221135898457e-5	-0.516156836254548	Source_NAMPT_Target_236,REACTOME_GENERIC_TRANSCRIPTION_PATHWAY_Esophagus - Muscularis_Liver	Source_NAMPT_Target_236,REACTOME_GENERIC_TRANSCRIPTION_PATHWAY_Liver_Esophagus - Muscularis
Source_NAMPT	Esophagus - Muscularis	Liver	206.69079156799205	2.0251971251877285	0.021423563381993575	Target_263,REACTOME_METABOLISM_OF_PROTEINS	0.00180163591185289	0.472371413728257	Source_NAMPT_Target_263,REACTOME_METABOLISM_OF_PROTEINS_Esophagus - Muscularis_Liver	Source_NAMPT_Target_263,REACTOME_METABOLISM_OF_PROTEINS_Liver_Esophagus - Muscularis
Source_NAMPT	Esophagus - Muscularis	Liver	206.69079156799205	2.0251971251877285	0.021423563381993575	Target_335,REACTOME_SIGNALING_BY_GPCR	0.00180985329181338	-0.472318809256602	Source_NAMPT_Target_335,REACTOME_SIGNALING_BY_GPCR_Esophagus - Muscularis_Liver	Source_NAMPT_Target_335,REACTOME_SIGNALING_BY_GPCR_Liver_Esophagus - Muscularis
Source_NAMPT	Esophagus - Muscularis	Liver	206.69079156799205	2.0251971251877285	0.021423563381993575	Target_413,REACTOME_METABOLISM_OF_LIPIDS_AND_LIPOPROTEINS	4.25057520958561e-6	0.535421368685641	Source_NAMPT_Target_413,REACTOME_METABOLISM_OF_LIPIDS_AND_LIPOPROTEINS_Esophagus - Muscularis_Liver	Source_NAMPT_Target_413,REACTOME_METABOLISM_OF_LIPIDS_AND_LIPOPROTEINS_Liver_Esophagus - Muscularis
Source_NAMPT	Esophagus - Muscularis	Liver	206.69079156799205	2.0251971251877285	0.021423563381993575	Target_43,REACTOME_TRANSCRIPTION	0.00346777095114925	0.464709074123791	Source_NAMPT_Target_43,REACTOME_TRANSCRIPTION_Esophagus - Muscularis_Liver	Source_NAMPT_Target_43,REACTOME_TRANSCRIPTION_Liver_Esophagus - Muscularis
Source_NAMPT	Esophagus - Muscularis	Liver	206.69079156799205	2.0251971251877285	0.021423563381993575	Target_501,REACTOME_INNATE_IMMUNE_SYSTEM	8.03680528496109e-5	-0.506385520282448	Source_NAMPT_Target_501,REACTOME_INNATE_IMMUNE_SYSTEM_Esophagus - Muscularis_Liver	Source_NAMPT_Target_501,REACTOME_INNATE_IMMUNE_SYSTEM_Liver_Esophagus - Muscularis
Source_NAMPT	Esophagus - Muscularis	Liver	206.69079156799205	2.0251971251877285	0.021423563381993575	Target_542,REACTOME_RNA_POL_II_PRE_TRANSCRIPTION_EVENTS	1.9452393162922e-6	0.542700062362832	Source_NAMPT_Target_542,REACTOME_RNA_POL_II_PRE_TRANSCRIPTION_EVENTS_Esophagus - Muscularis_Liver	Source_NAMPT_Target_542,REACTOME_RNA_POL_II_PRE_TRANSCRIPTION_EVENTS_Liver_Esophagus - Muscularis
Source_NAMPT	Esophagus - Muscularis	Liver	206.69079156799205	2.0251971251877285	0.021423563381993575	Target_577,REACTOME_TRANSCRIPTION	0.00119520719609856	0.477079033079165	Source_NAMPT_Target_577,REACTOME_TRANSCRIPTION_Esophagus - Muscularis_Liver	Source_NAMPT_Target_577,REACTOME_TRANSCRIPTION_Liver_Esophagus - Muscularis
Source_NAMPT	Esophagus - Muscularis	Liver	206.69079156799205	2.0251971251877285	0.021423563381993575	Target_609,PID_ERA_GENOMIC_PATHWAY	0.00201356483039294	-0.471083293326902	Source_NAMPT_Target_609,PID_ERA_GENOMIC_PATHWAY_Esophagus - Muscularis_Liver	Source_NAMPT_Target_609,PID_ERA_GENOMIC_PATHWAY_Liver_Esophagus - Muscularis
Source_NAMPT	Esophagus - Muscularis	Liver	206.69079156799205	2.0251971251877285	0.021423563381993575	Target_615,KEGG_PATHWAYS_IN_CANCER	2.24683515370749e-6	-0.54137067560472	Source_NAMPT_Target_615,KEGG_PATHWAYS_IN_CANCER_Esophagus - Muscularis_Liver	Source_NAMPT_Target_615,KEGG_PATHWAYS_IN_CANCER_Liver_Esophagus - Muscularis
Source_NAMPT	Esophagus - Muscularis	Liver	206.69079156799205	2.0251971251877285	0.021423563381993575	Target_636,DMAP_HSC3	7.80500358144032e-6	-0.529639959457288	Source_NAMPT_Target_636,DMAP_HSC3_Esophagus - Muscularis_Liver	Source_NAMPT_Target_636,DMAP_HSC3_Liver_Esophagus - Muscularis
Source_NAMPT	Esophagus - Muscularis	Liver	206.69079156799205	2.0251971251877285	0.021423563381993575	Target_673,REACTOME_DIABETES_PATHWAYS	0.00268714043185048	0.467715817041272	Source_NAMPT_Target_673,REACTOME_DIABETES_PATHWAYS_Esophagus - Muscularis_Liver	Source_NAMPT_Target_673,REACTOME_DIABETES_PATHWAYS_Liver_Esophagus - Muscularis
Source_NAMPT	Esophagus - Muscularis	Liver	206.69079156799205	2.0251971251877285	0.021423563381993575	Target_695,KEGG_PEROXISOME	0.00151138096321168	-0.474395348706226	Source_NAMPT_Target_695,KEGG_PEROXISOME_Esophagus - Muscularis_Liver	Source_NAMPT_Target_695,KEGG_PEROXISOME_Liver_Esophagus - Muscularis
Source_NAMPT	Esophagus - Muscularis	Liver	206.69079156799205	2.0251971251877285	0.021423563381993575	Target_88,KEGG_SPLICEOSOME	4.12663499238519e-6	0.535700118343746	Source_NAMPT_Target_88,KEGG_SPLICEOSOME_Esophagus - Muscularis_Liver	Source_NAMPT_Target_88,KEGG_SPLICEOSOME_Liver_Esophagus - Muscularis
Source_NAMPT	Esophagus - Muscularis	Liver	206.69079156799205	2.0251971251877285	0.021423563381993575	Target_98,IRIS_Neutrophil-Resting	7.65653851431125e-9	0.589693086972401	Source_NAMPT_Target_98,IRIS_Neutrophil-Resting_Esophagus - Muscularis_Liver	Source_NAMPT_Target_98,IRIS_Neutrophil-Resting_Liver_Esophagus - Muscularis
Source_NAMPT	Esophagus - Muscularis	Liver	206.69079156799205	2.0251971251877285	0.021423563381993575	Target_LV 100	4.7292045734614e-4	0.487459556624653	Source_NAMPT_Target_LV 100_Esophagus - Muscularis_Liver	Source_NAMPT_Target_LV 100_Liver_Esophagus - Muscularis
Source_NAMPT	Esophagus - Muscularis	Liver	206.69079156799205	2.0251971251877285	0.021423563381993575	Target_LV 112	2.5146106249041e-5	-0.518192623417007	Source_NAMPT_Target_LV 112_Esophagus - Muscularis_Liver	Source_NAMPT_Target_LV 112_Liver_Esophagus - Muscularis
Source_NAMPT	Esophagus - Muscularis	Liver	206.69079156799205	2.0251971251877285	0.021423563381993575	Target_LV 125	8.0974259286481e-4	0.48148065017305	Source_NAMPT_Target_LV 125_Esophagus - Muscularis_Liver	Source_NAMPT_Target_LV 125_Liver_Esophagus - Muscularis
Source_NAMPT	Esophagus - Muscularis	Liver	206.69079156799205	2.0251971251877285	0.021423563381993575	Target_LV 168	0.00108277906308807	0.478201728935219	Source_NAMPT_Target_LV 168_Esophagus - Muscularis_Liver	Source_NAMPT_Target_LV 168_Liver_Esophagus - Muscularis
Source_NAMPT	Esophagus - Muscularis	Liver	206.69079156799205	2.0251971251877285	0.021423563381993575	Target_LV 180	0.00112885108726379	-0.477728664080774	Source_NAMPT_Target_LV 180_Esophagus - Muscularis_Liver	Source_NAMPT_Target_LV 180_Liver_Esophagus - Muscularis
Source_NAMPT	Esophagus - Muscularis	Liver	206.69079156799205	2.0251971251877285	0.021423563381993575	Target_LV 226	2.58408174858005e-8	0.580060720572261	Source_NAMPT_Target_LV 226_Esophagus - Muscularis_Liver	Source_NAMPT_Target_LV 226_Liver_Esophagus - Muscularis
Source_NAMPT	Esophagus - Muscularis	Liver	206.69079156799205	2.0251971251877285	0.021423563381993575	Target_LV 228	2.3877154623708e-4	-0.49489512298277	Source_NAMPT_Target_LV 228_Esophagus - Muscularis_Liver	Source_NAMPT_Target_LV 228_Liver_Esophagus - Muscularis
Source_NAMPT	Esophagus - Muscularis	Liver	206.69079156799205	2.0251971251877285	0.021423563381993575	Target_LV 247	0	-0.634843787425336	Source_NAMPT_Target_LV 247_Esophagus - Muscularis_Liver	Source_NAMPT_Target_LV 247_Liver_Esophagus - Muscularis
Source_NAMPT	Esophagus - Muscularis	Liver	206.69079156799205	2.0251971251877285	0.021423563381993575	Target_LV 271	0.00439970914713395	-0.461876411931223	Source_NAMPT_Target_LV 271_Esophagus - Muscularis_Liver	Source_NAMPT_Target_LV 271_Liver_Esophagus - Muscularis
Source_NAMPT	Esophagus - Muscularis	Liver	206.69079156799205	2.0251971251877285	0.021423563381993575	Target_LV 294	7.5096155218923e-4	0.482325453149306	Source_NAMPT_Target_LV 294_Esophagus - Muscularis_Liver	Source_NAMPT_Target_LV 294_Liver_Esophagus - Muscularis
Source_NAMPT	Esophagus - Muscularis	Liver	206.69079156799205	2.0251971251877285	0.021423563381993575	Target_LV 307	5.15907135767435e-6	0.53359036947364	Source_NAMPT_Target_LV 307_Esophagus - Muscularis_Liver	Source_NAMPT_Target_LV 307_Liver_Esophagus - Muscularis
Source_NAMPT	Esophagus - Muscularis	Liver	206.69079156799205	2.0251971251877285	0.021423563381993575	Target_LV 309	6.56830512459905e-5	-0.508468627635649	Source_NAMPT_Target_LV 309_Esophagus - Muscularis_Liver	Source_NAMPT_Target_LV 309_Liver_Esophagus - Muscularis
Source_NAMPT	Esophagus - Muscularis	Liver	206.69079156799205	2.0251971251877285	0.021423563381993575	Target_LV 323	1.0527740457178e-7	-0.568404604334802	Source_NAMPT_Target_LV 323_Esophagus - Muscularis_Liver	Source_NAMPT_Target_LV 323_Liver_Esophagus - Muscularis
Source_NAMPT	Esophagus - Muscularis	Liver	206.69079156799205	2.0251971251877285	0.021423563381993575	Target_LV 341	2.87933701503817e-6	-0.539069849562174	Source_NAMPT_Target_LV 341_Esophagus - Muscularis_Liver	Source_NAMPT_Target_LV 341_Liver_Esophagus - Muscularis
Source_NAMPT	Esophagus - Muscularis	Liver	206.69079156799205	2.0251971251877285	0.021423563381993575	Target_LV 370	5.13610174213142e-6	0.533632632710283	Source_NAMPT_Target_LV 370_Esophagus - Muscularis_Liver	Source_NAMPT_Target_LV 370_Liver_Esophagus - Muscularis
Source_NAMPT	Esophagus - Muscularis	Liver	206.69079156799205	2.0251971251877285	0.021423563381993575	Target_LV 374	1.64743585810978e-5	0.522379984316624	Source_NAMPT_Target_LV 374_Esophagus - Muscularis_Liver	Source_NAMPT_Target_LV 374_Liver_Esophagus - Muscularis
Source_NAMPT	Esophagus - Muscularis	Liver	206.69079156799205	2.0251971251877285	0.021423563381993575	Target_LV 391	1.3006102157553e-4	0.5013582614014	Source_NAMPT_Target_LV 391_Esophagus - Muscularis_Liver	Source_NAMPT_Target_LV 391_Liver_Esophagus - Muscularis
Source_NAMPT	Esophagus - Muscularis	Liver	206.69079156799205	2.0251971251877285	0.021423563381993575	Target_LV 480	7.08229812573791e-8	-0.571723583999495	Source_NAMPT_Target_LV 480_Esophagus - Muscularis_Liver	Source_NAMPT_Target_LV 480_Liver_Esophagus - Muscularis
Source_NAMPT	Esophagus - Muscularis	Liver	206.69079156799205	2.0251971251877285	0.021423563381993575	Target_LV 487	3.82946559129849e-7	-0.557294728444507	Source_NAMPT_Target_LV 487_Esophagus - Muscularis_Liver	Source_NAMPT_Target_LV 487_Liver_Esophagus - Muscularis
Source_NAMPT	Esophagus - Muscularis	Liver	206.69079156799205	2.0251971251877285	0.021423563381993575	Target_LV 520	1.23222416714697e-8	0.585969298413323	Source_NAMPT_Target_LV 520_Esophagus - Muscularis_Liver	Source_NAMPT_Target_LV 520_Liver_Esophagus - Muscularis
Source_NAMPT	Esophagus - Muscularis	Liver	206.69079156799205	2.0251971251877285	0.021423563381993575	Target_LV 531	2.1139607131281e-4	-0.496201502303439	Source_NAMPT_Target_LV 531_Esophagus - Muscularis_Liver	Source_NAMPT_Target_LV 531_Liver_Esophagus - Muscularis
Source_NAMPT	Esophagus - Muscularis	Liver	206.69079156799205	2.0251971251877285	0.021423563381993575	Target_LV 561	8.1325598697557e-6	-0.52924489075166	Source_NAMPT_Target_LV 561_Esophagus - Muscularis_Liver	Source_NAMPT_Target_LV 561_Liver_Esophagus - Muscularis
Source_NAMPT	Esophagus - Muscularis	Liver	206.69079156799205	2.0251971251877285	0.021423563381993575	Target_LV 594	9.11726250274469e-7	-0.549592733814909	Source_NAMPT_Target_LV 594_Esophagus - Muscularis_Liver	Source_NAMPT_Target_LV 594_Liver_Esophagus - Muscularis
Source_NAMPT	Esophagus - Muscularis	Liver	206.69079156799205	2.0251971251877285	0.021423563381993575	Target_LV 597	2.5350296560544e-4	-0.494250836835731	Source_NAMPT_Target_LV 597_Esophagus - Muscularis_Liver	Source_NAMPT_Target_LV 597_Liver_Esophagus - Muscularis
Source_NAMPT	Esophagus - Muscularis	Liver	206.69079156799205	2.0251971251877285	0.021423563381993575	Target_LV 645	0.00258473805749082	-0.468171344411352	Source_NAMPT_Target_LV 645_Esophagus - Muscularis_Liver	Source_NAMPT_Target_LV 645_Liver_Esophagus - Muscularis
Source_NAMPT	Esophagus - Muscularis	Liver	206.69079156799205	2.0251971251877285	0.021423563381993575	Target_LV 665	8.7836599416713e-4	-0.480566172793445	Source_NAMPT_Target_LV 665_Esophagus - Muscularis_Liver	Source_NAMPT_Target_LV 665_Liver_Esophagus - Muscularis
Source_NAMPT	Esophagus - Muscularis	Liver	206.69079156799205	2.0251971251877285	0.021423563381993575	Target_LV 78	0.00341395840580239	-0.464894295123242	Source_NAMPT_Target_LV 78_Esophagus - Muscularis_Liver	Source_NAMPT_Target_LV 78_Liver_Esophagus - Muscularis
Source_C1QTNF2	Esophagus - Muscularis	Brain - Anterior cingulate cortex (BA24)	14.044868236754795	2.235675335875542	0.012686522889089967	Target_266,KEGG_JAK_STAT_SIGNALING_PATHWAY	9.20772929062785e-5	-0.68440292998849	Source_C1QTNF2_Target_266,KEGG_JAK_STAT_SIGNALING_PATHWAY_Esophagus - Muscularis_Brain - Anterior cingulate cortex (BA24)	Source_C1QTNF2_Target_266,KEGG_JAK_STAT_SIGNALING_PATHWAY_Brain - Anterior cingulate cortex (BA24)_Esophagus - Muscularis
Source_C1QTNF2	Esophagus - Muscularis	Brain - Anterior cingulate cortex (BA24)	14.044868236754795	2.235675335875542	0.012686522889089967	Target_313,REACTOME_CYTOKINE_SIGNALING_IN_IMMUNE_SYSTEM	1.89236134717774e-6	-0.726281178966162	Source_C1QTNF2_Target_313,REACTOME_CYTOKINE_SIGNALING_IN_IMMUNE_SYSTEM_Esophagus - Muscularis_Brain - Anterior cingulate cortex (BA24)	Source_C1QTNF2_Target_313,REACTOME_CYTOKINE_SIGNALING_IN_IMMUNE_SYSTEM_Brain - Anterior cingulate cortex (BA24)_Esophagus - Muscularis
Source_C1QTNF2	Esophagus - Muscularis	Brain - Anterior cingulate cortex (BA24)	14.044868236754795	2.235675335875542	0.012686522889089967	Target_4,SVM Monocytes	5.17577218230869e-5	-0.691085873995815	Source_C1QTNF2_Target_4,SVM Monocytes_Esophagus - Muscularis_Brain - Anterior cingulate cortex (BA24)	Source_C1QTNF2_Target_4,SVM Monocytes_Brain - Anterior cingulate cortex (BA24)_Esophagus - Muscularis
Source_CSH2	Esophagus - Muscularis	Kidney - Cortex	45.10325184347423	3.4455369438731793	2.849630281612469e-4	Target_134,IRIS_Monocyte-Day1	7.29998308637292e-5	-0.756522458779883	Source_CSH2_Target_134,IRIS_Monocyte-Day1_Esophagus - Muscularis_Kidney - Cortex	Source_CSH2_Target_134,IRIS_Monocyte-Day1_Kidney - Cortex_Esophagus - Muscularis
Source_CSH2	Esophagus - Muscularis	Kidney - Cortex	45.10325184347423	3.4455369438731793	2.849630281612469e-4	Target_198,REACTOME_DEVELOPMENTAL_BIOLOGY	2.53956615512418e-5	0.768196775802826	Source_CSH2_Target_198,REACTOME_DEVELOPMENTAL_BIOLOGY_Esophagus - Muscularis_Kidney - Cortex	Source_CSH2_Target_198,REACTOME_DEVELOPMENTAL_BIOLOGY_Kidney - Cortex_Esophagus - Muscularis
Source_CSH2	Esophagus - Muscularis	Kidney - Cortex	45.10325184347423	3.4455369438731793	2.849630281612469e-4	Target_276,KEGG_REGULATION_OF_ACTIN_CYTOSKELETON	8.63807086182167e-5	0.754599220651202	Source_CSH2_Target_276,KEGG_REGULATION_OF_ACTIN_CYTOSKELETON_Esophagus - Muscularis_Kidney - Cortex	Source_CSH2_Target_276,KEGG_REGULATION_OF_ACTIN_CYTOSKELETON_Kidney - Cortex_Esophagus - Muscularis
Source_CSH2	Esophagus - Muscularis	Kidney - Cortex	45.10325184347423	3.4455369438731793	2.849630281612469e-4	Target_3,REACTOME_NEURONAL_SYSTEM	1.85044179881189e-5	0.771570052463036	Source_CSH2_Target_3,REACTOME_NEURONAL_SYSTEM_Esophagus - Muscularis_Kidney - Cortex	Source_CSH2_Target_3,REACTOME_NEURONAL_SYSTEM_Kidney - Cortex_Esophagus - Muscularis
Source_CSH2	Esophagus - Muscularis	Kidney - Cortex	45.10325184347423	3.4455369438731793	2.849630281612469e-4	Target_392,SVM Eosinophils	1.328744405793e-5	0.775039037143376	Source_CSH2_Target_392,SVM Eosinophils_Esophagus - Muscularis_Kidney - Cortex	Source_CSH2_Target_392,SVM Eosinophils_Kidney - Cortex_Esophagus - Muscularis
Source_CSH2	Esophagus - Muscularis	Kidney - Cortex	45.10325184347423	3.4455369438731793	2.849630281612469e-4	Target_545,REACTOME_TRANSMISSION_ACROSS_CHEMICAL_SYNAPSES	4.28287623144286e-8	0.826591431869935	Source_CSH2_Target_545,REACTOME_TRANSMISSION_ACROSS_CHEMICAL_SYNAPSES_Esophagus - Muscularis_Kidney - Cortex	Source_CSH2_Target_545,REACTOME_TRANSMISSION_ACROSS_CHEMICAL_SYNAPSES_Kidney - Cortex_Esophagus - Muscularis
Source_CSH2	Esophagus - Muscularis	Kidney - Cortex	45.10325184347423	3.4455369438731793	2.849630281612469e-4	Target_91,REACTOME_G_ALPHA_I_SIGNALLING_EVENTS	1.65437459613837e-5	0.772750041015509	Source_CSH2_Target_91,REACTOME_G_ALPHA_I_SIGNALLING_EVENTS_Esophagus - Muscularis_Kidney - Cortex	Source_CSH2_Target_91,REACTOME_G_ALPHA_I_SIGNALLING_EVENTS_Kidney - Cortex_Esophagus - Muscularis
Source_CSH2	Esophagus - Muscularis	Kidney - Cortex	45.10325184347423	3.4455369438731793	2.849630281612469e-4	Target_LV 264	1.6748678000055902e-9	-0.849708041877357	Source_CSH2_Target_LV 264_Esophagus - Muscularis_Kidney - Cortex	Source_CSH2_Target_LV 264_Kidney - Cortex_Esophagus - Muscularis
Source_CSH2	Esophagus - Muscularis	Kidney - Cortex	45.10325184347423	3.4455369438731793	2.849630281612469e-4	Target_LV 606	6.7400125714556e-4	0.72962756179776	Source_CSH2_Target_LV 606_Esophagus - Muscularis_Kidney - Cortex	Source_CSH2_Target_LV 606_Kidney - Cortex_Esophagus - Muscularis
Source_CSH2	Esophagus - Muscularis	Kidney - Cortex	45.10325184347423	3.4455369438731793	2.849630281612469e-4	Target_LV 649	0.00179571980024962	0.716661915057035	Source_CSH2_Target_LV 649_Esophagus - Muscularis_Kidney - Cortex	Source_CSH2_Target_LV 649_Kidney - Cortex_Esophagus - Muscularis
Source_CXCL17	Esophagus - Mucosa	Whole Blood	1631.2776788385356	3.374629318131352	3.6957589381009394e-4	Target_10,BIOCARTA_CARM_ER_PATHWAY	1.0277862144758e-4	0.293422245581952	Source_CXCL17_Target_10,BIOCARTA_CARM_ER_PATHWAY_Esophagus - Mucosa_Whole Blood	Source_CXCL17_Target_10,BIOCARTA_CARM_ER_PATHWAY_Whole Blood_Esophagus - Mucosa
Source_CXCL17	Esophagus - Mucosa	Whole Blood	1631.2776788385356	3.374629318131352	3.6957589381009394e-4	Target_103,KEGG_LEISHMANIA_INFECTION	0	0.438369479690274	Source_CXCL17_Target_103,KEGG_LEISHMANIA_INFECTION_Esophagus - Mucosa_Whole Blood	Source_CXCL17_Target_103,KEGG_LEISHMANIA_INFECTION_Whole Blood_Esophagus - Mucosa
Source_CXCL17	Esophagus - Mucosa	Whole Blood	1631.2776788385356	3.374629318131352	3.6957589381009394e-4	Target_104,SVM Eosinophils	0	0.405058131874351	Source_CXCL17_Target_104,SVM Eosinophils_Esophagus - Mucosa_Whole Blood	Source_CXCL17_Target_104,SVM Eosinophils_Whole Blood_Esophagus - Mucosa
Source_CXCL17	Esophagus - Mucosa	Whole Blood	1631.2776788385356	3.374629318131352	3.6957589381009394e-4	Target_107,REACTOME_GPCR_DOWNSTREAM_SIGNALING	1.01209868486052e-6	0.322905774867855	Source_CXCL17_Target_107,REACTOME_GPCR_DOWNSTREAM_SIGNALING_Esophagus - Mucosa_Whole Blood	Source_CXCL17_Target_107,REACTOME_GPCR_DOWNSTREAM_SIGNALING_Whole Blood_Esophagus - Mucosa
Source_CXCL17	Esophagus - Mucosa	Whole Blood	1631.2776788385356	3.374629318131352	3.6957589381009394e-4	Target_11,MIPS_RIBOSOME_CYTOPLASMIC	0	0.539351375929214	Source_CXCL17_Target_11,MIPS_RIBOSOME_CYTOPLASMIC_Esophagus - Mucosa_Whole Blood	Source_CXCL17_Target_11,MIPS_RIBOSOME_CYTOPLASMIC_Whole Blood_Esophagus - Mucosa
Source_CXCL17	Esophagus - Mucosa	Whole Blood	1631.2776788385356	3.374629318131352	3.6957589381009394e-4	Target_111,REACTOME_DEVELOPMENTAL_BIOLOGY	0	0.475924162652169	Source_CXCL17_Target_111,REACTOME_DEVELOPMENTAL_BIOLOGY_Esophagus - Mucosa_Whole Blood	Source_CXCL17_Target_111,REACTOME_DEVELOPMENTAL_BIOLOGY_Whole Blood_Esophagus - Mucosa
Source_CXCL17	Esophagus - Mucosa	Whole Blood	1631.2776788385356	3.374629318131352	3.6957589381009394e-4	Target_116,REACTOME_ACTIVATION_OF_THE_MRNA_UPON_BINDING_OF_THE_CAP_BINDING_COMPLEX_AND_EIFS_AND_SUBSEQUENT_BINDING_TO_43S	0	0.47434292579793	Source_CXCL17_Target_116,REACTOME_ACTIVATION_OF_THE_MRNA_UPON_BINDING_OF_THE_CAP_BINDING_COMPLEX_AND_EIFS_AND_SUBSEQUENT_BINDING_TO_43S_Esophagus - Mucosa_Whole Blood	Source_CXCL17_Target_116,REACTOME_ACTIVATION_OF_THE_MRNA_UPON_BINDING_OF_THE_CAP_BINDING_COMPLEX_AND_EIFS_AND_SUBSEQUENT_BINDING_TO_43S_Whole Blood_Esophagus - Mucosa
Source_CXCL17	Esophagus - Mucosa	Whole Blood	1631.2776788385356	3.374629318131352	3.6957589381009394e-4	Target_122,REACTOME_TRANSMEMBRANE_TRANSPORT_OF_SMALL_MOLECULES	0	-0.531447783100248	Source_CXCL17_Target_122,REACTOME_TRANSMEMBRANE_TRANSPORT_OF_SMALL_MOLECULES_Esophagus - Mucosa_Whole Blood	Source_CXCL17_Target_122,REACTOME_TRANSMEMBRANE_TRANSPORT_OF_SMALL_MOLECULES_Whole Blood_Esophagus - Mucosa
Source_CXCL17	Esophagus - Mucosa	Whole Blood	1631.2776788385356	3.374629318131352	3.6957589381009394e-4	Target_131,KEGG_UBIQUITIN_MEDIATED_PROTEOLYSIS	0	0.419665067180591	Source_CXCL17_Target_131,KEGG_UBIQUITIN_MEDIATED_PROTEOLYSIS_Esophagus - Mucosa_Whole Blood	Source_CXCL17_Target_131,KEGG_UBIQUITIN_MEDIATED_PROTEOLYSIS_Whole Blood_Esophagus - Mucosa
Source_CXCL17	Esophagus - Mucosa	Whole Blood	1631.2776788385356	3.374629318131352	3.6957589381009394e-4	Target_137,REACTOME_RNA_POL_II_TRANSCRIPTION	5.45528369144677e-8	0.339996184571916	Source_CXCL17_Target_137,REACTOME_RNA_POL_II_TRANSCRIPTION_Esophagus - Mucosa_Whole Blood	Source_CXCL17_Target_137,REACTOME_RNA_POL_II_TRANSCRIPTION_Whole Blood_Esophagus - Mucosa
Source_CXCL17	Esophagus - Mucosa	Whole Blood	1631.2776788385356	3.374629318131352	3.6957589381009394e-4	Target_142,REACTOME_TRANSPORT_OF_GLUCOSE_AND_OTHER_SUGARS_BILE_SALTS_AND_ORGANIC_ACIDS_METAL_IONS_AND_AMINE_COMPOUNDS	9.57067314288906e-10	-0.361859618021493	Source_CXCL17_Target_142,REACTOME_TRANSPORT_OF_GLUCOSE_AND_OTHER_SUGARS_BILE_SALTS_AND_ORGANIC_ACIDS_METAL_IONS_AND_AMINE_COMPOUNDS_Esophagus - Mucosa_Whole Blood	Source_CXCL17_Target_142,REACTOME_TRANSPORT_OF_GLUCOSE_AND_OTHER_SUGARS_BILE_SALTS_AND_ORGANIC_ACIDS_METAL_IONS_AND_AMINE_COMPOUNDS_Whole Blood_Esophagus - Mucosa
Source_CXCL17	Esophagus - Mucosa	Whole Blood	1631.2776788385356	3.374629318131352	3.6957589381009394e-4	Target_15,REACTOME_TRANSLATION	0	0.438512707018201	Source_CXCL17_Target_15,REACTOME_TRANSLATION_Esophagus - Mucosa_Whole Blood	Source_CXCL17_Target_15,REACTOME_TRANSLATION_Whole Blood_Esophagus - Mucosa
Source_CXCL17	Esophagus - Mucosa	Whole Blood	1631.2776788385356	3.374629318131352	3.6957589381009394e-4	Target_155,KEGG_INSULIN_SIGNALING_PATHWAY	2.6319351142944904e-9	0.356695451086727	Source_CXCL17_Target_155,KEGG_INSULIN_SIGNALING_PATHWAY_Esophagus - Mucosa_Whole Blood	Source_CXCL17_Target_155,KEGG_INSULIN_SIGNALING_PATHWAY_Whole Blood_Esophagus - Mucosa
Source_CXCL17	Esophagus - Mucosa	Whole Blood	1631.2776788385356	3.374629318131352	3.6957589381009394e-4	Target_158,PID_P53DOWNSTREAMPATHWAY	0	0.400684083300665	Source_CXCL17_Target_158,PID_P53DOWNSTREAMPATHWAY_Esophagus - Mucosa_Whole Blood	Source_CXCL17_Target_158,PID_P53DOWNSTREAMPATHWAY_Whole Blood_Esophagus - Mucosa
Source_CXCL17	Esophagus - Mucosa	Whole Blood	1631.2776788385356	3.374629318131352	3.6957589381009394e-4	Target_16,REACTOME_GLYCOSAMINOGLYCAN_METABOLISM	0	0.424843022649576	Source_CXCL17_Target_16,REACTOME_GLYCOSAMINOGLYCAN_METABOLISM_Esophagus - Mucosa_Whole Blood	Source_CXCL17_Target_16,REACTOME_GLYCOSAMINOGLYCAN_METABOLISM_Whole Blood_Esophagus - Mucosa
Source_CXCL17	Esophagus - Mucosa	Whole Blood	1631.2776788385356	3.374629318131352	3.6957589381009394e-4	Target_160,REACTOME_ANTIGEN_PROCESSING_UBIQUITINATION_PROTEASOME_DEGRADATION	0	-0.453382078355964	Source_CXCL17_Target_160,REACTOME_ANTIGEN_PROCESSING_UBIQUITINATION_PROTEASOME_DEGRADATION_Esophagus - Mucosa_Whole Blood	Source_CXCL17_Target_160,REACTOME_ANTIGEN_PROCESSING_UBIQUITINATION_PROTEASOME_DEGRADATION_Whole Blood_Esophagus - Mucosa
Source_CXCL17	Esophagus - Mucosa	Whole Blood	1631.2776788385356	3.374629318131352	3.6957589381009394e-4	Target_162,KEGG_FATTY_ACID_METABOLISM	1.4356009714333601e-9	0.359908079172351	Source_CXCL17_Target_162,KEGG_FATTY_ACID_METABOLISM_Esophagus - Mucosa_Whole Blood	Source_CXCL17_Target_162,KEGG_FATTY_ACID_METABOLISM_Whole Blood_Esophagus - Mucosa
Source_CXCL17	Esophagus - Mucosa	Whole Blood	1631.2776788385356	3.374629318131352	3.6957589381009394e-4	Target_17,KEGG_INSULIN_SIGNALING_PATHWAY	0	0.532779510130146	Source_CXCL17_Target_17,KEGG_INSULIN_SIGNALING_PATHWAY_Esophagus - Mucosa_Whole Blood	Source_CXCL17_Target_17,KEGG_INSULIN_SIGNALING_PATHWAY_Whole Blood_Esophagus - Mucosa
Source_CXCL17	Esophagus - Mucosa	Whole Blood	1631.2776788385356	3.374629318131352	3.6957589381009394e-4	Target_171,REACTOME_NEURONAL_SYSTEM	0	-0.553331255229753	Source_CXCL17_Target_171,REACTOME_NEURONAL_SYSTEM_Esophagus - Mucosa_Whole Blood	Source_CXCL17_Target_171,REACTOME_NEURONAL_SYSTEM_Whole Blood_Esophagus - Mucosa
Source_CXCL17	Esophagus - Mucosa	Whole Blood	1631.2776788385356	3.374629318131352	3.6957589381009394e-4	Target_175,KEGG_AXON_GUIDANCE	2.2138091533596e-4	-0.288186343479812	Source_CXCL17_Target_175,KEGG_AXON_GUIDANCE_Esophagus - Mucosa_Whole Blood	Source_CXCL17_Target_175,KEGG_AXON_GUIDANCE_Whole Blood_Esophagus - Mucosa
Source_CXCL17	Esophagus - Mucosa	Whole Blood	1631.2776788385356	3.374629318131352	3.6957589381009394e-4	Target_179,REACTOME_METABOLISM_OF_LIPIDS_AND_LIPOPROTEINS	0	-0.392604973200048	Source_CXCL17_Target_179,REACTOME_METABOLISM_OF_LIPIDS_AND_LIPOPROTEINS_Esophagus - Mucosa_Whole Blood	Source_CXCL17_Target_179,REACTOME_METABOLISM_OF_LIPIDS_AND_LIPOPROTEINS_Whole Blood_Esophagus - Mucosa
Source_CXCL17	Esophagus - Mucosa	Whole Blood	1631.2776788385356	3.374629318131352	3.6957589381009394e-4	Target_183,REACTOME_G_ALPHA_S_SIGNALLING_EVENTS	1.72272116572003e-8	-0.346459418688074	Source_CXCL17_Target_183,REACTOME_G_ALPHA_S_SIGNALLING_EVENTS_Esophagus - Mucosa_Whole Blood	Source_CXCL17_Target_183,REACTOME_G_ALPHA_S_SIGNALLING_EVENTS_Whole Blood_Esophagus - Mucosa
Source_CXCL17	Esophagus - Mucosa	Whole Blood	1631.2776788385356	3.374629318131352	3.6957589381009394e-4	Target_185,REACTOME_TRANSCRIPTION	0	0.489973327167528	Source_CXCL17_Target_185,REACTOME_TRANSCRIPTION_Esophagus - Mucosa_Whole Blood	Source_CXCL17_Target_185,REACTOME_TRANSCRIPTION_Whole Blood_Esophagus - Mucosa
Source_CXCL17	Esophagus - Mucosa	Whole Blood	1631.2776788385356	3.374629318131352	3.6957589381009394e-4	Target_188,REACTOME_DEVELOPMENTAL_BIOLOGY	2.0132054516164e-4	-0.288840361727514	Source_CXCL17_Target_188,REACTOME_DEVELOPMENTAL_BIOLOGY_Esophagus - Mucosa_Whole Blood	Source_CXCL17_Target_188,REACTOME_DEVELOPMENTAL_BIOLOGY_Whole Blood_Esophagus - Mucosa
Source_CXCL17	Esophagus - Mucosa	Whole Blood	1631.2776788385356	3.374629318131352	3.6957589381009394e-4	Target_19,REACTOME_RECRUITMENT_OF_MITOTIC_CENTROSOME_PROTEINS_AND_COMPLEXES	0	0.381934193963574	Source_CXCL17_Target_19,REACTOME_RECRUITMENT_OF_MITOTIC_CENTROSOME_PROTEINS_AND_COMPLEXES_Esophagus - Mucosa_Whole Blood	Source_CXCL17_Target_19,REACTOME_RECRUITMENT_OF_MITOTIC_CENTROSOME_PROTEINS_AND_COMPLEXES_Whole Blood_Esophagus - Mucosa
Source_CXCL17	Esophagus - Mucosa	Whole Blood	1631.2776788385356	3.374629318131352	3.6957589381009394e-4	Target_190,MIPS_MEDIATOR_COMPLEX	1.94643565043506e-6	0.31892607815651	Source_CXCL17_Target_190,MIPS_MEDIATOR_COMPLEX_Esophagus - Mucosa_Whole Blood	Source_CXCL17_Target_190,MIPS_MEDIATOR_COMPLEX_Whole Blood_Esophagus - Mucosa
Source_CXCL17	Esophagus - Mucosa	Whole Blood	1631.2776788385356	3.374629318131352	3.6957589381009394e-4	Target_196,KEGG_AXON_GUIDANCE	1.67486780000559e-8	-0.346598365403133	Source_CXCL17_Target_196,KEGG_AXON_GUIDANCE_Esophagus - Mucosa_Whole Blood	Source_CXCL17_Target_196,KEGG_AXON_GUIDANCE_Whole Blood_Esophagus - Mucosa
Source_CXCL17	Esophagus - Mucosa	Whole Blood	1631.2776788385356	3.374629318131352	3.6957589381009394e-4	Target_198,REACTOME_DEVELOPMENTAL_BIOLOGY	0	-0.418741818865075	Source_CXCL17_Target_198,REACTOME_DEVELOPMENTAL_BIOLOGY_Esophagus - Mucosa_Whole Blood	Source_CXCL17_Target_198,REACTOME_DEVELOPMENTAL_BIOLOGY_Whole Blood_Esophagus - Mucosa
Source_CXCL17	Esophagus - Mucosa	Whole Blood	1631.2776788385356	3.374629318131352	3.6957589381009394e-4	Target_199,PID_KITPATHWAY	0	0.533956841904181	Source_CXCL17_Target_199,PID_KITPATHWAY_Esophagus - Mucosa_Whole Blood	Source_CXCL17_Target_199,PID_KITPATHWAY_Whole Blood_Esophagus - Mucosa
Source_CXCL17	Esophagus - Mucosa	Whole Blood	1631.2776788385356	3.374629318131352	3.6957589381009394e-4	Target_2,REACTOME_COLLAGEN_FORMATION	0	0.49582130849568	Source_CXCL17_Target_2,REACTOME_COLLAGEN_FORMATION_Esophagus - Mucosa_Whole Blood	Source_CXCL17_Target_2,REACTOME_COLLAGEN_FORMATION_Whole Blood_Esophagus - Mucosa
Source_CXCL17	Esophagus - Mucosa	Whole Blood	1631.2776788385356	3.374629318131352	3.6957589381009394e-4	Target_202,SVM Plasma cells	6.51045040545029e-6	0.311420666302556	Source_CXCL17_Target_202,SVM Plasma cells_Esophagus - Mucosa_Whole Blood	Source_CXCL17_Target_202,SVM Plasma cells_Whole Blood_Esophagus - Mucosa
Source_CXCL17	Esophagus - Mucosa	Whole Blood	1631.2776788385356	3.374629318131352	3.6957589381009394e-4	Target_209,REACTOME_METABOLISM_OF_LIPIDS_AND_LIPOPROTEINS	5.96293612162846e-5	-0.297073538019163	Source_CXCL17_Target_209,REACTOME_METABOLISM_OF_LIPIDS_AND_LIPOPROTEINS_Esophagus - Mucosa_Whole Blood	Source_CXCL17_Target_209,REACTOME_METABOLISM_OF_LIPIDS_AND_LIPOPROTEINS_Whole Blood_Esophagus - Mucosa
Source_CXCL17	Esophagus - Mucosa	Whole Blood	1631.2776788385356	3.374629318131352	3.6957589381009394e-4	Target_218,REACTOME_RNA_POL_II_TRANSCRIPTION	6.69947120002234e-9	-0.351695244796631	Source_CXCL17_Target_218,REACTOME_RNA_POL_II_TRANSCRIPTION_Esophagus - Mucosa_Whole Blood	Source_CXCL17_Target_218,REACTOME_RNA_POL_II_TRANSCRIPTION_Whole Blood_Esophagus - Mucosa
Source_CXCL17	Esophagus - Mucosa	Whole Blood	1631.2776788385356	3.374629318131352	3.6957589381009394e-4	Target_219,KEGG_PEROXISOME	4.31548830017725e-5	-0.29921798860657	Source_CXCL17_Target_219,KEGG_PEROXISOME_Esophagus - Mucosa_Whole Blood	Source_CXCL17_Target_219,KEGG_PEROXISOME_Whole Blood_Esophagus - Mucosa
Source_CXCL17	Esophagus - Mucosa	Whole Blood	1631.2776788385356	3.374629318131352	3.6957589381009394e-4	Target_22,REACTOME_DIABETES_PATHWAYS	0	0.410444510644022	Source_CXCL17_Target_22,REACTOME_DIABETES_PATHWAYS_Esophagus - Mucosa_Whole Blood	Source_CXCL17_Target_22,REACTOME_DIABETES_PATHWAYS_Whole Blood_Esophagus - Mucosa
Source_CXCL17	Esophagus - Mucosa	Whole Blood	1631.2776788385356	3.374629318131352	3.6957589381009394e-4	Target_221,IRIS_Neutrophil-Resting	0	-0.504591123589523	Source_CXCL17_Target_221,IRIS_Neutrophil-Resting_Esophagus - Mucosa_Whole Blood	Source_CXCL17_Target_221,IRIS_Neutrophil-Resting_Whole Blood_Esophagus - Mucosa
Source_CXCL17	Esophagus - Mucosa	Whole Blood	1631.2776788385356	3.374629318131352	3.6957589381009394e-4	Target_224,REACTOME_GPCR_DOWNSTREAM_SIGNALING	8.50383020765122e-5	-0.294698865750323	Source_CXCL17_Target_224,REACTOME_GPCR_DOWNSTREAM_SIGNALING_Esophagus - Mucosa_Whole Blood	Source_CXCL17_Target_224,REACTOME_GPCR_DOWNSTREAM_SIGNALING_Whole Blood_Esophagus - Mucosa
Source_CXCL17	Esophagus - Mucosa	Whole Blood	1631.2776788385356	3.374629318131352	3.6957589381009394e-4	Target_232,DMAP_ERY4	0	0.514242200659589	Source_CXCL17_Target_232,DMAP_ERY4_Esophagus - Mucosa_Whole Blood	Source_CXCL17_Target_232,DMAP_ERY4_Whole Blood_Esophagus - Mucosa
Source_CXCL17	Esophagus - Mucosa	Whole Blood	1631.2776788385356	3.374629318131352	3.6957589381009394e-4	Target_24,DMAP_DENDA2	0	0.387849327873572	Source_CXCL17_Target_24,DMAP_DENDA2_Esophagus - Mucosa_Whole Blood	Source_CXCL17_Target_24,DMAP_DENDA2_Whole Blood_Esophagus - Mucosa
Source_CXCL17	Esophagus - Mucosa	Whole Blood	1631.2776788385356	3.374629318131352	3.6957589381009394e-4	Target_253,IRIS_Monocyte-Day7	0	-0.503252978234237	Source_CXCL17_Target_253,IRIS_Monocyte-Day7_Esophagus - Mucosa_Whole Blood	Source_CXCL17_Target_253,IRIS_Monocyte-Day7_Whole Blood_Esophagus - Mucosa
Source_CXCL17	Esophagus - Mucosa	Whole Blood	1631.2776788385356	3.374629318131352	3.6957589381009394e-4	Target_256,KEGG_ABC_TRANSPORTERS	2.36874160286504e-8	-0.34469159052043	Source_CXCL17_Target_256,KEGG_ABC_TRANSPORTERS_Esophagus - Mucosa_Whole Blood	Source_CXCL17_Target_256,KEGG_ABC_TRANSPORTERS_Whole Blood_Esophagus - Mucosa
Source_CXCL17	Esophagus - Mucosa	Whole Blood	1631.2776788385356	3.374629318131352	3.6957589381009394e-4	Target_257,REACTOME_ANTIGEN_PROCESSING_UBIQUITINATION_PROTEASOME_DEGRADATION	0	-0.407486812031109	Source_CXCL17_Target_257,REACTOME_ANTIGEN_PROCESSING_UBIQUITINATION_PROTEASOME_DEGRADATION_Esophagus - Mucosa_Whole Blood	Source_CXCL17_Target_257,REACTOME_ANTIGEN_PROCESSING_UBIQUITINATION_PROTEASOME_DEGRADATION_Whole Blood_Esophagus - Mucosa
Source_CXCL17	Esophagus - Mucosa	Whole Blood	1631.2776788385356	3.374629318131352	3.6957589381009394e-4	Target_258,PID_LKB1_PATHWAY	2.65586179715172e-8	0.344056126449641	Source_CXCL17_Target_258,PID_LKB1_PATHWAY_Esophagus - Mucosa_Whole Blood	Source_CXCL17_Target_258,PID_LKB1_PATHWAY_Whole Blood_Esophagus - Mucosa
Source_CXCL17	Esophagus - Mucosa	Whole Blood	1631.2776788385356	3.374629318131352	3.6957589381009394e-4	Target_263,REACTOME_METABOLISM_OF_PROTEINS	2.89141998988107e-6	0.316489439363937	Source_CXCL17_Target_263,REACTOME_METABOLISM_OF_PROTEINS_Esophagus - Mucosa_Whole Blood	Source_CXCL17_Target_263,REACTOME_METABOLISM_OF_PROTEINS_Whole Blood_Esophagus - Mucosa
Source_CXCL17	Esophagus - Mucosa	Whole Blood	1631.2776788385356	3.374629318131352	3.6957589381009394e-4	Target_265,REACTOME_METABOLISM_OF_LIPIDS_AND_LIPOPROTEINS	0	-0.406980858514912	Source_CXCL17_Target_265,REACTOME_METABOLISM_OF_LIPIDS_AND_LIPOPROTEINS_Esophagus - Mucosa_Whole Blood	Source_CXCL17_Target_265,REACTOME_METABOLISM_OF_LIPIDS_AND_LIPOPROTEINS_Whole Blood_Esophagus - Mucosa
Source_CXCL17	Esophagus - Mucosa	Whole Blood	1631.2776788385356	3.374629318131352	3.6957589381009394e-4	Target_266,KEGG_JAK_STAT_SIGNALING_PATHWAY	0	-0.377928344453948	Source_CXCL17_Target_266,KEGG_JAK_STAT_SIGNALING_PATHWAY_Esophagus - Mucosa_Whole Blood	Source_CXCL17_Target_266,KEGG_JAK_STAT_SIGNALING_PATHWAY_Whole Blood_Esophagus - Mucosa
Source_CXCL17	Esophagus - Mucosa	Whole Blood	1631.2776788385356	3.374629318131352	3.6957589381009394e-4	Target_268,REACTOME_NEURONAL_SYSTEM	0.00369506319275192	-0.267987845203114	Source_CXCL17_Target_268,REACTOME_NEURONAL_SYSTEM_Esophagus - Mucosa_Whole Blood	Source_CXCL17_Target_268,REACTOME_NEURONAL_SYSTEM_Whole Blood_Esophagus - Mucosa
Source_CXCL17	Esophagus - Mucosa	Whole Blood	1631.2776788385356	3.374629318131352	3.6957589381009394e-4	Target_27,REACTOME_PHOSPHOLIPID_METABOLISM	0	0.504943450794804	Source_CXCL17_Target_27,REACTOME_PHOSPHOLIPID_METABOLISM_Esophagus - Mucosa_Whole Blood	Source_CXCL17_Target_27,REACTOME_PHOSPHOLIPID_METABOLISM_Whole Blood_Esophagus - Mucosa
Source_CXCL17	Esophagus - Mucosa	Whole Blood	1631.2776788385356	3.374629318131352	3.6957589381009394e-4	Target_278,SVM Mast cells activated	0	0.482219997283666	Source_CXCL17_Target_278,SVM Mast cells activated_Esophagus - Mucosa_Whole Blood	Source_CXCL17_Target_278,SVM Mast cells activated_Whole Blood_Esophagus - Mucosa
Source_CXCL17	Esophagus - Mucosa	Whole Blood	1631.2776788385356	3.374629318131352	3.6957589381009394e-4	Target_28,REACTOME_MRNA_SPLICING	0	0.514373206068368	Source_CXCL17_Target_28,REACTOME_MRNA_SPLICING_Esophagus - Mucosa_Whole Blood	Source_CXCL17_Target_28,REACTOME_MRNA_SPLICING_Whole Blood_Esophagus - Mucosa
Source_CXCL17	Esophagus - Mucosa	Whole Blood	1631.2776788385356	3.374629318131352	3.6957589381009394e-4	Target_282,KEGG_TGF_BETA_SIGNALING_PATHWAY	2.39266828572227e-10	0.370778807773703	Source_CXCL17_Target_282,KEGG_TGF_BETA_SIGNALING_PATHWAY_Esophagus - Mucosa_Whole Blood	Source_CXCL17_Target_282,KEGG_TGF_BETA_SIGNALING_PATHWAY_Whole Blood_Esophagus - Mucosa
Source_CXCL17	Esophagus - Mucosa	Whole Blood	1631.2776788385356	3.374629318131352	3.6957589381009394e-4	Target_284,REACTOME_GENERIC_TRANSCRIPTION_PATHWAY	0	-0.501738742440324	Source_CXCL17_Target_284,REACTOME_GENERIC_TRANSCRIPTION_PATHWAY_Esophagus - Mucosa_Whole Blood	Source_CXCL17_Target_284,REACTOME_GENERIC_TRANSCRIPTION_PATHWAY_Whole Blood_Esophagus - Mucosa
Source_CXCL17	Esophagus - Mucosa	Whole Blood	1631.2776788385356	3.374629318131352	3.6957589381009394e-4	Target_290,MIPS_SPLICEOSOME	0	0.447064253278014	Source_CXCL17_Target_290,MIPS_SPLICEOSOME_Esophagus - Mucosa_Whole Blood	Source_CXCL17_Target_290,MIPS_SPLICEOSOME_Whole Blood_Esophagus - Mucosa
Source_CXCL17	Esophagus - Mucosa	Whole Blood	1631.2776788385356	3.374629318131352	3.6957589381009394e-4	Target_295,REACTOME_CYTOKINE_SIGNALING_IN_IMMUNE_SYSTEM	7.2055205424526e-7	-0.324950011734007	Source_CXCL17_Target_295,REACTOME_CYTOKINE_SIGNALING_IN_IMMUNE_SYSTEM_Esophagus - Mucosa_Whole Blood	Source_CXCL17_Target_295,REACTOME_CYTOKINE_SIGNALING_IN_IMMUNE_SYSTEM_Whole Blood_Esophagus - Mucosa
Source_CXCL17	Esophagus - Mucosa	Whole Blood	1631.2776788385356	3.374629318131352	3.6957589381009394e-4	Target_3,REACTOME_NEURONAL_SYSTEM	0	-0.65525603526847	Source_CXCL17_Target_3,REACTOME_NEURONAL_SYSTEM_Esophagus - Mucosa_Whole Blood	Source_CXCL17_Target_3,REACTOME_NEURONAL_SYSTEM_Whole Blood_Esophagus - Mucosa
Source_CXCL17	Esophagus - Mucosa	Whole Blood	1631.2776788385356	3.374629318131352	3.6957589381009394e-4	Target_30,IRIS_Neutrophil-Resting	6.26855164176376e-6	-0.311659401214135	Source_CXCL17_Target_30,IRIS_Neutrophil-Resting_Esophagus - Mucosa_Whole Blood	Source_CXCL17_Target_30,IRIS_Neutrophil-Resting_Whole Blood_Esophagus - Mucosa
Source_CXCL17	Esophagus - Mucosa	Whole Blood	1631.2776788385356	3.374629318131352	3.6957589381009394e-4	Target_300,IRIS_Monocyte-Day1	7.178004857166801e-10	-0.363824709063752	Source_CXCL17_Target_300,IRIS_Monocyte-Day1_Esophagus - Mucosa_Whole Blood	Source_CXCL17_Target_300,IRIS_Monocyte-Day1_Whole Blood_Esophagus - Mucosa
Source_CXCL17	Esophagus - Mucosa	Whole Blood	1631.2776788385356	3.374629318131352	3.6957589381009394e-4	Target_304,REACTOME_METABOLISM_OF_PROTEINS	0	0.380589554002335	Source_CXCL17_Target_304,REACTOME_METABOLISM_OF_PROTEINS_Esophagus - Mucosa_Whole Blood	Source_CXCL17_Target_304,REACTOME_METABOLISM_OF_PROTEINS_Whole Blood_Esophagus - Mucosa
Source_CXCL17	Esophagus - Mucosa	Whole Blood	1631.2776788385356	3.374629318131352	3.6957589381009394e-4	Target_310,REACTOME_TRANSMEMBRANE_TRANSPORT_OF_SMALL_MOLECULES	7.3354424303673e-4	0.279789095810611	Source_CXCL17_Target_310,REACTOME_TRANSMEMBRANE_TRANSPORT_OF_SMALL_MOLECULES_Esophagus - Mucosa_Whole Blood	Source_CXCL17_Target_310,REACTOME_TRANSMEMBRANE_TRANSPORT_OF_SMALL_MOLECULES_Whole Blood_Esophagus - Mucosa
Source_CXCL17	Esophagus - Mucosa	Whole Blood	1631.2776788385356	3.374629318131352	3.6957589381009394e-4	Target_317,REACTOME_GENERIC_TRANSCRIPTION_PATHWAY	0	0.382286089193459	Source_CXCL17_Target_317,REACTOME_GENERIC_TRANSCRIPTION_PATHWAY_Esophagus - Mucosa_Whole Blood	Source_CXCL17_Target_317,REACTOME_GENERIC_TRANSCRIPTION_PATHWAY_Whole Blood_Esophagus - Mucosa
Source_CXCL17	Esophagus - Mucosa	Whole Blood	1631.2776788385356	3.374629318131352	3.6957589381009394e-4	Target_319,KEGG_LEUKOCYTE_TRANSENDOTHELIAL_MIGRATION	0	0.463209398581731	Source_CXCL17_Target_319,KEGG_LEUKOCYTE_TRANSENDOTHELIAL_MIGRATION_Esophagus - Mucosa_Whole Blood	Source_CXCL17_Target_319,KEGG_LEUKOCYTE_TRANSENDOTHELIAL_MIGRATION_Whole Blood_Esophagus - Mucosa
Source_CXCL17	Esophagus - Mucosa	Whole Blood	1631.2776788385356	3.374629318131352	3.6957589381009394e-4	Target_32,REACTOME_O_LINKED_GLYCOSYLATION_OF_MUCINS	0	0.418748906933162	Source_CXCL17_Target_32,REACTOME_O_LINKED_GLYCOSYLATION_OF_MUCINS_Esophagus - Mucosa_Whole Blood	Source_CXCL17_Target_32,REACTOME_O_LINKED_GLYCOSYLATION_OF_MUCINS_Whole Blood_Esophagus - Mucosa
Source_CXCL17	Esophagus - Mucosa	Whole Blood	1631.2776788385356	3.374629318131352	3.6957589381009394e-4	Target_33,IRIS_Monocyte-Day7	4.22293989088551e-6	0.314135925521401	Source_CXCL17_Target_33,IRIS_Monocyte-Day7_Esophagus - Mucosa_Whole Blood	Source_CXCL17_Target_33,IRIS_Monocyte-Day7_Whole Blood_Esophagus - Mucosa
Source_CXCL17	Esophagus - Mucosa	Whole Blood	1631.2776788385356	3.374629318131352	3.6957589381009394e-4	Target_336,KEGG_ENDOCYTOSIS	0	-0.397003027773566	Source_CXCL17_Target_336,KEGG_ENDOCYTOSIS_Esophagus - Mucosa_Whole Blood	Source_CXCL17_Target_336,KEGG_ENDOCYTOSIS_Whole Blood_Esophagus - Mucosa
Source_CXCL17	Esophagus - Mucosa	Whole Blood	1631.2776788385356	3.374629318131352	3.6957589381009394e-4	Target_34,KEGG_AMINOACYL_TRNA_BIOSYNTHESIS	4.30680291430008e-9	0.354045621972944	Source_CXCL17_Target_34,KEGG_AMINOACYL_TRNA_BIOSYNTHESIS_Esophagus - Mucosa_Whole Blood	Source_CXCL17_Target_34,KEGG_AMINOACYL_TRNA_BIOSYNTHESIS_Whole Blood_Esophagus - Mucosa
Source_CXCL17	Esophagus - Mucosa	Whole Blood	1631.2776788385356	3.374629318131352	3.6957589381009394e-4	Target_342,REACTOME_GPCR_DOWNSTREAM_SIGNALING	0	0.393898889018402	Source_CXCL17_Target_342,REACTOME_GPCR_DOWNSTREAM_SIGNALING_Esophagus - Mucosa_Whole Blood	Source_CXCL17_Target_342,REACTOME_GPCR_DOWNSTREAM_SIGNALING_Whole Blood_Esophagus - Mucosa
Source_CXCL17	Esophagus - Mucosa	Whole Blood	1631.2776788385356	3.374629318131352	3.6957589381009394e-4	Target_349,REACTOME_TRANSPORT_OF_INORGANIC_CATIONS_ANIONS_AND_AMINO_ACIDS_OLIGOPEPTIDES	0	-0.540930896674894	Source_CXCL17_Target_349,REACTOME_TRANSPORT_OF_INORGANIC_CATIONS_ANIONS_AND_AMINO_ACIDS_OLIGOPEPTIDES_Esophagus - Mucosa_Whole Blood	Source_CXCL17_Target_349,REACTOME_TRANSPORT_OF_INORGANIC_CATIONS_ANIONS_AND_AMINO_ACIDS_OLIGOPEPTIDES_Whole Blood_Esophagus - Mucosa
Source_CXCL17	Esophagus - Mucosa	Whole Blood	1631.2776788385356	3.374629318131352	3.6957589381009394e-4	Target_353,KEGG_AMINO_SUGAR_AND_NUCLEOTIDE_SUGAR_METABOLISM	0.00481048267769357	-0.266007369461171	Source_CXCL17_Target_353,KEGG_AMINO_SUGAR_AND_NUCLEOTIDE_SUGAR_METABOLISM_Esophagus - Mucosa_Whole Blood	Source_CXCL17_Target_353,KEGG_AMINO_SUGAR_AND_NUCLEOTIDE_SUGAR_METABOLISM_Whole Blood_Esophagus - Mucosa
Source_CXCL17	Esophagus - Mucosa	Whole Blood	1631.2776788385356	3.374629318131352	3.6957589381009394e-4	Target_354,IRIS_Monocyte-Day1	3.98762096498473e-6	0.314493460138493	Source_CXCL17_Target_354,IRIS_Monocyte-Day1_Esophagus - Mucosa_Whole Blood	Source_CXCL17_Target_354,IRIS_Monocyte-Day1_Whole Blood_Esophagus - Mucosa
Source_CXCL17	Esophagus - Mucosa	Whole Blood	1631.2776788385356	3.374629318131352	3.6957589381009394e-4	Target_356,KEGG_PATHWAYS_IN_CANCER	6.17679281300632e-6	0.311752207055055	Source_CXCL17_Target_356,KEGG_PATHWAYS_IN_CANCER_Esophagus - Mucosa_Whole Blood	Source_CXCL17_Target_356,KEGG_PATHWAYS_IN_CANCER_Whole Blood_Esophagus - Mucosa
Source_CXCL17	Esophagus - Mucosa	Whole Blood	1631.2776788385356	3.374629318131352	3.6957589381009394e-4	Target_363,REACTOME_SIGNALING_BY_GPCR	0.00187982304756007	-0.27298942997835	Source_CXCL17_Target_363,REACTOME_SIGNALING_BY_GPCR_Esophagus - Mucosa_Whole Blood	Source_CXCL17_Target_363,REACTOME_SIGNALING_BY_GPCR_Whole Blood_Esophagus - Mucosa
Source_CXCL17	Esophagus - Mucosa	Whole Blood	1631.2776788385356	3.374629318131352	3.6957589381009394e-4	Target_364,IRIS_Neutrophil-Resting	0	-0.388694978349619	Source_CXCL17_Target_364,IRIS_Neutrophil-Resting_Esophagus - Mucosa_Whole Blood	Source_CXCL17_Target_364,IRIS_Neutrophil-Resting_Whole Blood_Esophagus - Mucosa
Source_CXCL17	Esophagus - Mucosa	Whole Blood	1631.2776788385356	3.374629318131352	3.6957589381009394e-4	Target_366,REACTOME_DEVELOPMENTAL_BIOLOGY	1.19633414286113e-10	0.372183866574082	Source_CXCL17_Target_366,REACTOME_DEVELOPMENTAL_BIOLOGY_Esophagus - Mucosa_Whole Blood	Source_CXCL17_Target_366,REACTOME_DEVELOPMENTAL_BIOLOGY_Whole Blood_Esophagus - Mucosa
Source_CXCL17	Esophagus - Mucosa	Whole Blood	1631.2776788385356	3.374629318131352	3.6957589381009394e-4	Target_369,REACTOME_PHASE_II_CONJUGATION	0	0.404472733151531	Source_CXCL17_Target_369,REACTOME_PHASE_II_CONJUGATION_Esophagus - Mucosa_Whole Blood	Source_CXCL17_Target_369,REACTOME_PHASE_II_CONJUGATION_Whole Blood_Esophagus - Mucosa
Source_CXCL17	Esophagus - Mucosa	Whole Blood	1631.2776788385356	3.374629318131352	3.6957589381009394e-4	Target_373,REACTOME_MRNA_PROCESSING	3.84860693758426e-7	0.328683438900199	Source_CXCL17_Target_373,REACTOME_MRNA_PROCESSING_Esophagus - Mucosa_Whole Blood	Source_CXCL17_Target_373,REACTOME_MRNA_PROCESSING_Whole Blood_Esophagus - Mucosa
Source_CXCL17	Esophagus - Mucosa	Whole Blood	1631.2776788385356	3.374629318131352	3.6957589381009394e-4	Target_375,MIPS_SPLICEOSOME	1.70281416558282e-5	-0.305288504734541	Source_CXCL17_Target_375,MIPS_SPLICEOSOME_Esophagus - Mucosa_Whole Blood	Source_CXCL17_Target_375,MIPS_SPLICEOSOME_Whole Blood_Esophagus - Mucosa
Source_CXCL17	Esophagus - Mucosa	Whole Blood	1631.2776788385356	3.374629318131352	3.6957589381009394e-4	Target_376,IRIS_Monocyte-Day1	0	-0.407770666268657	Source_CXCL17_Target_376,IRIS_Monocyte-Day1_Esophagus - Mucosa_Whole Blood	Source_CXCL17_Target_376,IRIS_Monocyte-Day1_Whole Blood_Esophagus - Mucosa
Source_CXCL17	Esophagus - Mucosa	Whole Blood	1631.2776788385356	3.374629318131352	3.6957589381009394e-4	Target_380,REACTOME_GENERIC_TRANSCRIPTION_PATHWAY	0	0.440953490980156	Source_CXCL17_Target_380,REACTOME_GENERIC_TRANSCRIPTION_PATHWAY_Esophagus - Mucosa_Whole Blood	Source_CXCL17_Target_380,REACTOME_GENERIC_TRANSCRIPTION_PATHWAY_Whole Blood_Esophagus - Mucosa
Source_CXCL17	Esophagus - Mucosa	Whole Blood	1631.2776788385356	3.374629318131352	3.6957589381009394e-4	Target_382,REACTOME_NEURONAL_SYSTEM	0	-0.474241732830451	Source_CXCL17_Target_382,REACTOME_NEURONAL_SYSTEM_Esophagus - Mucosa_Whole Blood	Source_CXCL17_Target_382,REACTOME_NEURONAL_SYSTEM_Whole Blood_Esophagus - Mucosa
Source_CXCL17	Esophagus - Mucosa	Whole Blood	1631.2776788385356	3.374629318131352	3.6957589381009394e-4	Target_383,KEGG_PATHWAYS_IN_CANCER	0	0.494318729870058	Source_CXCL17_Target_383,KEGG_PATHWAYS_IN_CANCER_Esophagus - Mucosa_Whole Blood	Source_CXCL17_Target_383,KEGG_PATHWAYS_IN_CANCER_Whole Blood_Esophagus - Mucosa
Source_CXCL17	Esophagus - Mucosa	Whole Blood	1631.2776788385356	3.374629318131352	3.6957589381009394e-4	Target_387,PID_HIF2PATHWAY	2.1011527597947e-4	0.288546161783211	Source_CXCL17_Target_387,PID_HIF2PATHWAY_Esophagus - Mucosa_Whole Blood	Source_CXCL17_Target_387,PID_HIF2PATHWAY_Whole Blood_Esophagus - Mucosa
Source_CXCL17	Esophagus - Mucosa	Whole Blood	1631.2776788385356	3.374629318131352	3.6957589381009394e-4	Target_392,SVM Eosinophils	0	-0.53716796140713	Source_CXCL17_Target_392,SVM Eosinophils_Esophagus - Mucosa_Whole Blood	Source_CXCL17_Target_392,SVM Eosinophils_Whole Blood_Esophagus - Mucosa
Source_CXCL17	Esophagus - Mucosa	Whole Blood	1631.2776788385356	3.374629318131352	3.6957589381009394e-4	Target_396,KEGG_CELL_CYCLE	0	0.483714559721457	Source_CXCL17_Target_396,KEGG_CELL_CYCLE_Esophagus - Mucosa_Whole Blood	Source_CXCL17_Target_396,KEGG_CELL_CYCLE_Whole Blood_Esophagus - Mucosa
Source_CXCL17	Esophagus - Mucosa	Whole Blood	1631.2776788385356	3.374629318131352	3.6957589381009394e-4	Target_397,KEGG_NEUROACTIVE_LIGAND_RECEPTOR_INTERACTION	0	-0.544761601359853	Source_CXCL17_Target_397,KEGG_NEUROACTIVE_LIGAND_RECEPTOR_INTERACTION_Esophagus - Mucosa_Whole Blood	Source_CXCL17_Target_397,KEGG_NEUROACTIVE_LIGAND_RECEPTOR_INTERACTION_Whole Blood_Esophagus - Mucosa
Source_CXCL17	Esophagus - Mucosa	Whole Blood	1631.2776788385356	3.374629318131352	3.6957589381009394e-4	Target_399,REACTOME_TRANSMEMBRANE_TRANSPORT_OF_SMALL_MOLECULES	2.64851630551455e-5	0.30242259325243	Source_CXCL17_Target_399,REACTOME_TRANSMEMBRANE_TRANSPORT_OF_SMALL_MOLECULES_Esophagus - Mucosa_Whole Blood	Source_CXCL17_Target_399,REACTOME_TRANSMEMBRANE_TRANSPORT_OF_SMALL_MOLECULES_Whole Blood_Esophagus - Mucosa
Source_CXCL17	Esophagus - Mucosa	Whole Blood	1631.2776788385356	3.374629318131352	3.6957589381009394e-4	Target_4,SVM Monocytes	0	0.397249426823748	Source_CXCL17_Target_4,SVM Monocytes_Esophagus - Mucosa_Whole Blood	Source_CXCL17_Target_4,SVM Monocytes_Whole Blood_Esophagus - Mucosa
Source_CXCL17	Esophagus - Mucosa	Whole Blood	1631.2776788385356	3.374629318131352	3.6957589381009394e-4	Target_40,REACTOME_NEURONAL_SYSTEM	0	-0.480694053493788	Source_CXCL17_Target_40,REACTOME_NEURONAL_SYSTEM_Esophagus - Mucosa_Whole Blood	Source_CXCL17_Target_40,REACTOME_NEURONAL_SYSTEM_Whole Blood_Esophagus - Mucosa
Source_CXCL17	Esophagus - Mucosa	Whole Blood	1631.2776788385356	3.374629318131352	3.6957589381009394e-4	Target_400,REACTOME_DEVELOPMENTAL_BIOLOGY	1.22917351508267e-5	-0.307383380021032	Source_CXCL17_Target_400,REACTOME_DEVELOPMENTAL_BIOLOGY_Esophagus - Mucosa_Whole Blood	Source_CXCL17_Target_400,REACTOME_DEVELOPMENTAL_BIOLOGY_Whole Blood_Esophagus - Mucosa
Source_CXCL17	Esophagus - Mucosa	Whole Blood	1631.2776788385356	3.374629318131352	3.6957589381009394e-4	Target_404,KEGG_NATURAL_KILLER_CELL_MEDIATED_CYTOTOXICITY	0	0.381805574684664	Source_CXCL17_Target_404,KEGG_NATURAL_KILLER_CELL_MEDIATED_CYTOTOXICITY_Esophagus - Mucosa_Whole Blood	Source_CXCL17_Target_404,KEGG_NATURAL_KILLER_CELL_MEDIATED_CYTOTOXICITY_Whole Blood_Esophagus - Mucosa
Source_CXCL17	Esophagus - Mucosa	Whole Blood	1631.2776788385356	3.374629318131352	3.6957589381009394e-4	Target_405,REACTOME_DEVELOPMENTAL_BIOLOGY	2.911877303724e-7	-0.330329473241728	Source_CXCL17_Target_405,REACTOME_DEVELOPMENTAL_BIOLOGY_Esophagus - Mucosa_Whole Blood	Source_CXCL17_Target_405,REACTOME_DEVELOPMENTAL_BIOLOGY_Whole Blood_Esophagus - Mucosa
Source_CXCL17	Esophagus - Mucosa	Whole Blood	1631.2776788385356	3.374629318131352	3.6957589381009394e-4	Target_406,REACTOME_CELL_CYCLE_MITOTIC	1.69879448286281e-8	0.346532098199449	Source_CXCL17_Target_406,REACTOME_CELL_CYCLE_MITOTIC_Esophagus - Mucosa_Whole Blood	Source_CXCL17_Target_406,REACTOME_CELL_CYCLE_MITOTIC_Whole Blood_Esophagus - Mucosa
Source_CXCL17	Esophagus - Mucosa	Whole Blood	1631.2776788385356	3.374629318131352	3.6957589381009394e-4	Target_41,KEGG_ARGININE_AND_PROLINE_METABOLISM	0	-0.377541436550736	Source_CXCL17_Target_41,KEGG_ARGININE_AND_PROLINE_METABOLISM_Esophagus - Mucosa_Whole Blood	Source_CXCL17_Target_41,KEGG_ARGININE_AND_PROLINE_METABOLISM_Whole Blood_Esophagus - Mucosa
Source_CXCL17	Esophagus - Mucosa	Whole Blood	1631.2776788385356	3.374629318131352	3.6957589381009394e-4	Target_416,MIPS_SPLICEOSOME	3.5450682535209e-4	0.28491929418352	Source_CXCL17_Target_416,MIPS_SPLICEOSOME_Esophagus - Mucosa_Whole Blood	Source_CXCL17_Target_416,MIPS_SPLICEOSOME_Whole Blood_Esophagus - Mucosa
Source_CXCL17	Esophagus - Mucosa	Whole Blood	1631.2776788385356	3.374629318131352	3.6957589381009394e-4	Target_419,IRIS_Monocyte-Day1	2.88316528429533e-8	-0.343595429531939	Source_CXCL17_Target_419,IRIS_Monocyte-Day1_Esophagus - Mucosa_Whole Blood	Source_CXCL17_Target_419,IRIS_Monocyte-Day1_Whole Blood_Esophagus - Mucosa
Source_CXCL17	Esophagus - Mucosa	Whole Blood	1631.2776788385356	3.374629318131352	3.6957589381009394e-4	Target_424,REACTOME_SIGNALLING_BY_NGF	0	-0.439257794103852	Source_CXCL17_Target_424,REACTOME_SIGNALLING_BY_NGF_Esophagus - Mucosa_Whole Blood	Source_CXCL17_Target_424,REACTOME_SIGNALLING_BY_NGF_Whole Blood_Esophagus - Mucosa
Source_CXCL17	Esophagus - Mucosa	Whole Blood	1631.2776788385356	3.374629318131352	3.6957589381009394e-4	Target_426,REACTOME_APOPTOTIC_CLEAVAGE_OF_CELLULAR_PROTEINS	2.89512862572394e-8	-0.343570105230647	Source_CXCL17_Target_426,REACTOME_APOPTOTIC_CLEAVAGE_OF_CELLULAR_PROTEINS_Esophagus - Mucosa_Whole Blood	Source_CXCL17_Target_426,REACTOME_APOPTOTIC_CLEAVAGE_OF_CELLULAR_PROTEINS_Whole Blood_Esophagus - Mucosa
Source_CXCL17	Esophagus - Mucosa	Whole Blood	1631.2776788385356	3.374629318131352	3.6957589381009394e-4	Target_428,REACTOME_GLOBAL_GENOMIC_NER_GG_NER	8.1350721714557e-9	-0.350598285982839	Source_CXCL17_Target_428,REACTOME_GLOBAL_GENOMIC_NER_GG_NER_Esophagus - Mucosa_Whole Blood	Source_CXCL17_Target_428,REACTOME_GLOBAL_GENOMIC_NER_GG_NER_Whole Blood_Esophagus - Mucosa
Source_CXCL17	Esophagus - Mucosa	Whole Blood	1631.2776788385356	3.374629318131352	3.6957589381009394e-4	Target_43,REACTOME_TRANSCRIPTION	1.43560097143336e-8	0.347461519541357	Source_CXCL17_Target_43,REACTOME_TRANSCRIPTION_Esophagus - Mucosa_Whole Blood	Source_CXCL17_Target_43,REACTOME_TRANSCRIPTION_Whole Blood_Esophagus - Mucosa
Source_CXCL17	Esophagus - Mucosa	Whole Blood	1631.2776788385356	3.374629318131352	3.6957589381009394e-4	Target_431,BIOCARTA_HIVNEF_PATHWAY	8.53058023908559e-6	0.309711340127823	Source_CXCL17_Target_431,BIOCARTA_HIVNEF_PATHWAY_Esophagus - Mucosa_Whole Blood	Source_CXCL17_Target_431,BIOCARTA_HIVNEF_PATHWAY_Whole Blood_Esophagus - Mucosa
Source_CXCL17	Esophagus - Mucosa	Whole Blood	1631.2776788385356	3.374629318131352	3.6957589381009394e-4	Target_44,REACTOME_TRANSCRIPTION	0.00128188579191835	0.275778273032731	Source_CXCL17_Target_44,REACTOME_TRANSCRIPTION_Esophagus - Mucosa_Whole Blood	Source_CXCL17_Target_44,REACTOME_TRANSCRIPTION_Whole Blood_Esophagus - Mucosa
Source_CXCL17	Esophagus - Mucosa	Whole Blood	1631.2776788385356	3.374629318131352	3.6957589381009394e-4	Target_445,REACTOME_SIGNALING_BY_GPCR	0	-0.548481418319799	Source_CXCL17_Target_445,REACTOME_SIGNALING_BY_GPCR_Esophagus - Mucosa_Whole Blood	Source_CXCL17_Target_445,REACTOME_SIGNALING_BY_GPCR_Whole Blood_Esophagus - Mucosa
Source_CXCL17	Esophagus - Mucosa	Whole Blood	1631.2776788385356	3.374629318131352	3.6957589381009394e-4	Target_451,REACTOME_G_ALPHA_S_SIGNALLING_EVENTS	3.5890024285834003e-10	-0.366882878478235	Source_CXCL17_Target_451,REACTOME_G_ALPHA_S_SIGNALLING_EVENTS_Esophagus - Mucosa_Whole Blood	Source_CXCL17_Target_451,REACTOME_G_ALPHA_S_SIGNALLING_EVENTS_Whole Blood_Esophagus - Mucosa
Source_CXCL17	Esophagus - Mucosa	Whole Blood	1631.2776788385356	3.374629318131352	3.6957589381009394e-4	Target_455,REACTOME_METABOLISM_OF_LIPIDS_AND_LIPOPROTEINS	0	0.425527597021482	Source_CXCL17_Target_455,REACTOME_METABOLISM_OF_LIPIDS_AND_LIPOPROTEINS_Esophagus - Mucosa_Whole Blood	Source_CXCL17_Target_455,REACTOME_METABOLISM_OF_LIPIDS_AND_LIPOPROTEINS_Whole Blood_Esophagus - Mucosa
Source_CXCL17	Esophagus - Mucosa	Whole Blood	1631.2776788385356	3.374629318131352	3.6957589381009394e-4	Target_457,REACTOME_CELL_JUNCTION_ORGANIZATION	1.45952765429058e-8	-0.347416218639148	Source_CXCL17_Target_457,REACTOME_CELL_JUNCTION_ORGANIZATION_Esophagus - Mucosa_Whole Blood	Source_CXCL17_Target_457,REACTOME_CELL_JUNCTION_ORGANIZATION_Whole Blood_Esophagus - Mucosa
Source_CXCL17	Esophagus - Mucosa	Whole Blood	1631.2776788385356	3.374629318131352	3.6957589381009394e-4	Target_460,REACTOME_GENERIC_TRANSCRIPTION_PATHWAY	0.00275395210472684	-0.27017594578347	Source_CXCL17_Target_460,REACTOME_GENERIC_TRANSCRIPTION_PATHWAY_Esophagus - Mucosa_Whole Blood	Source_CXCL17_Target_460,REACTOME_GENERIC_TRANSCRIPTION_PATHWAY_Whole Blood_Esophagus - Mucosa
Source_CXCL17	Esophagus - Mucosa	Whole Blood	1631.2776788385356	3.374629318131352	3.6957589381009394e-4	Target_462,REACTOME_DEVELOPMENTAL_BIOLOGY	0	0.59513818016361	Source_CXCL17_Target_462,REACTOME_DEVELOPMENTAL_BIOLOGY_Esophagus - Mucosa_Whole Blood	Source_CXCL17_Target_462,REACTOME_DEVELOPMENTAL_BIOLOGY_Whole Blood_Esophagus - Mucosa
Source_CXCL17	Esophagus - Mucosa	Whole Blood	1631.2776788385356	3.374629318131352	3.6957589381009394e-4	Target_463,DMAP_ERY2	0	0.379706875699865	Source_CXCL17_Target_463,DMAP_ERY2_Esophagus - Mucosa_Whole Blood	Source_CXCL17_Target_463,DMAP_ERY2_Whole Blood_Esophagus - Mucosa
Source_CXCL17	Esophagus - Mucosa	Whole Blood	1631.2776788385356	3.374629318131352	3.6957589381009394e-4	Target_464,KEGG_LYSOSOME	0.00298505036377161	0.269578098384275	Source_CXCL17_Target_464,KEGG_LYSOSOME_Esophagus - Mucosa_Whole Blood	Source_CXCL17_Target_464,KEGG_LYSOSOME_Whole Blood_Esophagus - Mucosa
Source_CXCL17	Esophagus - Mucosa	Whole Blood	1631.2776788385356	3.374629318131352	3.6957589381009394e-4	Target_465,SVM NK cells activated	0	0.389488977263606	Source_CXCL17_Target_465,SVM NK cells activated_Esophagus - Mucosa_Whole Blood	Source_CXCL17_Target_465,SVM NK cells activated_Whole Blood_Esophagus - Mucosa
Source_CXCL17	Esophagus - Mucosa	Whole Blood	1631.2776788385356	3.374629318131352	3.6957589381009394e-4	Target_466,KEGG_SMALL_CELL_LUNG_CANCER	0	0.408797753217108	Source_CXCL17_Target_466,KEGG_SMALL_CELL_LUNG_CANCER_Esophagus - Mucosa_Whole Blood	Source_CXCL17_Target_466,KEGG_SMALL_CELL_LUNG_CANCER_Whole Blood_Esophagus - Mucosa
Source_CXCL17	Esophagus - Mucosa	Whole Blood	1631.2776788385356	3.374629318131352	3.6957589381009394e-4	Target_467,REACTOME_SIGNALING_BY_GPCR	0	-0.446163483880071	Source_CXCL17_Target_467,REACTOME_SIGNALING_BY_GPCR_Esophagus - Mucosa_Whole Blood	Source_CXCL17_Target_467,REACTOME_SIGNALING_BY_GPCR_Whole Blood_Esophagus - Mucosa
Source_CXCL17	Esophagus - Mucosa	Whole Blood	1631.2776788385356	3.374629318131352	3.6957589381009394e-4	Target_468,REACTOME_ION_CHANNEL_TRANSPORT	0	-0.610832924639299	Source_CXCL17_Target_468,REACTOME_ION_CHANNEL_TRANSPORT_Esophagus - Mucosa_Whole Blood	Source_CXCL17_Target_468,REACTOME_ION_CHANNEL_TRANSPORT_Whole Blood_Esophagus - Mucosa
Source_CXCL17	Esophagus - Mucosa	Whole Blood	1631.2776788385356	3.374629318131352	3.6957589381009394e-4	Target_477,REACTOME_MITOTIC_G2_G2_M_PHASES	2.39266828572227e-10	-0.368855553208145	Source_CXCL17_Target_477,REACTOME_MITOTIC_G2_G2_M_PHASES_Esophagus - Mucosa_Whole Blood	Source_CXCL17_Target_477,REACTOME_MITOTIC_G2_G2_M_PHASES_Whole Blood_Esophagus - Mucosa
Source_CXCL17	Esophagus - Mucosa	Whole Blood	1631.2776788385356	3.374629318131352	3.6957589381009394e-4	Target_481,REACTOME_AXON_GUIDANCE	0	-0.693160978340355	Source_CXCL17_Target_481,REACTOME_AXON_GUIDANCE_Esophagus - Mucosa_Whole Blood	Source_CXCL17_Target_481,REACTOME_AXON_GUIDANCE_Whole Blood_Esophagus - Mucosa
Source_CXCL17	Esophagus - Mucosa	Whole Blood	1631.2776788385356	3.374629318131352	3.6957589381009394e-4	Target_485,KEGG_PATHWAYS_IN_CANCER	8.77905884055785e-5	0.294484699973957	Source_CXCL17_Target_485,KEGG_PATHWAYS_IN_CANCER_Esophagus - Mucosa_Whole Blood	Source_CXCL17_Target_485,KEGG_PATHWAYS_IN_CANCER_Whole Blood_Esophagus - Mucosa
Source_CXCL17	Esophagus - Mucosa	Whole Blood	1631.2776788385356	3.374629318131352	3.6957589381009394e-4	Target_494,KEGG_CELL_CYCLE	3.82826925715563e-9	-0.354766140025158	Source_CXCL17_Target_494,KEGG_CELL_CYCLE_Esophagus - Mucosa_Whole Blood	Source_CXCL17_Target_494,KEGG_CELL_CYCLE_Whole Blood_Esophagus - Mucosa
Source_CXCL17	Esophagus - Mucosa	Whole Blood	1631.2776788385356	3.374629318131352	3.6957589381009394e-4	Target_5,KEGG_OXIDATIVE_PHOSPHORYLATION	0.00146911124784221	-0.274788814009502	Source_CXCL17_Target_5,KEGG_OXIDATIVE_PHOSPHORYLATION_Esophagus - Mucosa_Whole Blood	Source_CXCL17_Target_5,KEGG_OXIDATIVE_PHOSPHORYLATION_Whole Blood_Esophagus - Mucosa
Source_CXCL17	Esophagus - Mucosa	Whole Blood	1631.2776788385356	3.374629318131352	3.6957589381009394e-4	Target_501,REACTOME_INNATE_IMMUNE_SYSTEM	1.71075782429142e-8	-0.3465021420075	Source_CXCL17_Target_501,REACTOME_INNATE_IMMUNE_SYSTEM_Esophagus - Mucosa_Whole Blood	Source_CXCL17_Target_501,REACTOME_INNATE_IMMUNE_SYSTEM_Whole Blood_Esophagus - Mucosa
Source_CXCL17	Esophagus - Mucosa	Whole Blood	1631.2776788385356	3.374629318131352	3.6957589381009394e-4	Target_502,KEGG_BASAL_CELL_CARCINOMA	5.70370247621188e-5	-0.297369368968068	Source_CXCL17_Target_502,KEGG_BASAL_CELL_CARCINOMA_Esophagus - Mucosa_Whole Blood	Source_CXCL17_Target_502,KEGG_BASAL_CELL_CARCINOMA_Whole Blood_Esophagus - Mucosa
Source_CXCL17	Esophagus - Mucosa	Whole Blood	1631.2776788385356	3.374629318131352	3.6957589381009394e-4	Target_506,REACTOME_DNA_REPAIR	9.13544678171618e-6	0.309276296113185	Source_CXCL17_Target_506,REACTOME_DNA_REPAIR_Esophagus - Mucosa_Whole Blood	Source_CXCL17_Target_506,REACTOME_DNA_REPAIR_Whole Blood_Esophagus - Mucosa
Source_CXCL17	Esophagus - Mucosa	Whole Blood	1631.2776788385356	3.374629318131352	3.6957589381009394e-4	Target_516,REACTOME_NEURONAL_SYSTEM	0	-0.519929402082955	Source_CXCL17_Target_516,REACTOME_NEURONAL_SYSTEM_Esophagus - Mucosa_Whole Blood	Source_CXCL17_Target_516,REACTOME_NEURONAL_SYSTEM_Whole Blood_Esophagus - Mucosa
Source_CXCL17	Esophagus - Mucosa	Whole Blood	1631.2776788385356	3.374629318131352	3.6957589381009394e-4	Target_521,IRIS_Monocyte-Day1	0	0.414952892194241	Source_CXCL17_Target_521,IRIS_Monocyte-Day1_Esophagus - Mucosa_Whole Blood	Source_CXCL17_Target_521,IRIS_Monocyte-Day1_Whole Blood_Esophagus - Mucosa
Source_CXCL17	Esophagus - Mucosa	Whole Blood	1631.2776788385356	3.374629318131352	3.6957589381009394e-4	Target_524,KEGG_BASAL_CELL_CARCINOMA	5.7651342344478e-7	-0.326283877695162	Source_CXCL17_Target_524,KEGG_BASAL_CELL_CARCINOMA_Esophagus - Mucosa_Whole Blood	Source_CXCL17_Target_524,KEGG_BASAL_CELL_CARCINOMA_Whole Blood_Esophagus - Mucosa
Source_CXCL17	Esophagus - Mucosa	Whole Blood	1631.2776788385356	3.374629318131352	3.6957589381009394e-4	Target_526,IRIS_Neutrophil-Resting	0	0.412426331699238	Source_CXCL17_Target_526,IRIS_Neutrophil-Resting_Esophagus - Mucosa_Whole Blood	Source_CXCL17_Target_526,IRIS_Neutrophil-Resting_Whole Blood_Esophagus - Mucosa
Source_CXCL17	Esophagus - Mucosa	Whole Blood	1631.2776788385356	3.374629318131352	3.6957589381009394e-4	Target_535,REACTOME_GENERIC_TRANSCRIPTION_PATHWAY	0	-0.464051061345993	Source_CXCL17_Target_535,REACTOME_GENERIC_TRANSCRIPTION_PATHWAY_Esophagus - Mucosa_Whole Blood	Source_CXCL17_Target_535,REACTOME_GENERIC_TRANSCRIPTION_PATHWAY_Whole Blood_Esophagus - Mucosa
Source_CXCL17	Esophagus - Mucosa	Whole Blood	1631.2776788385356	3.374629318131352	3.6957589381009394e-4	Target_537,REACTOME_NEURONAL_SYSTEM	0	0.414635790167067	Source_CXCL17_Target_537,REACTOME_NEURONAL_SYSTEM_Esophagus - Mucosa_Whole Blood	Source_CXCL17_Target_537,REACTOME_NEURONAL_SYSTEM_Whole Blood_Esophagus - Mucosa
Source_CXCL17	Esophagus - Mucosa	Whole Blood	1631.2776788385356	3.374629318131352	3.6957589381009394e-4	Target_541,IRIS_Monocyte-Day7	1.80407188743459e-7	0.333130306952426	Source_CXCL17_Target_541,IRIS_Monocyte-Day7_Esophagus - Mucosa_Whole Blood	Source_CXCL17_Target_541,IRIS_Monocyte-Day7_Whole Blood_Esophagus - Mucosa
Source_CXCL17	Esophagus - Mucosa	Whole Blood	1631.2776788385356	3.374629318131352	3.6957589381009394e-4	Target_542,REACTOME_RNA_POL_II_PRE_TRANSCRIPTION_EVENTS	0	-0.612035615183167	Source_CXCL17_Target_542,REACTOME_RNA_POL_II_PRE_TRANSCRIPTION_EVENTS_Esophagus - Mucosa_Whole Blood	Source_CXCL17_Target_542,REACTOME_RNA_POL_II_PRE_TRANSCRIPTION_EVENTS_Whole Blood_Esophagus - Mucosa
Source_CXCL17	Esophagus - Mucosa	Whole Blood	1631.2776788385356	3.374629318131352	3.6957589381009394e-4	Target_544,REACTOME_TRANSMEMBRANE_TRANSPORT_OF_SMALL_MOLECULES	0.0010438321658004	0.277261902640423	Source_CXCL17_Target_544,REACTOME_TRANSMEMBRANE_TRANSPORT_OF_SMALL_MOLECULES_Esophagus - Mucosa_Whole Blood	Source_CXCL17_Target_544,REACTOME_TRANSMEMBRANE_TRANSPORT_OF_SMALL_MOLECULES_Whole Blood_Esophagus - Mucosa
Source_CXCL17	Esophagus - Mucosa	Whole Blood	1631.2776788385356	3.374629318131352	3.6957589381009394e-4	Target_545,REACTOME_TRANSMISSION_ACROSS_CHEMICAL_SYNAPSES	0	-0.645663917521261	Source_CXCL17_Target_545,REACTOME_TRANSMISSION_ACROSS_CHEMICAL_SYNAPSES_Esophagus - Mucosa_Whole Blood	Source_CXCL17_Target_545,REACTOME_TRANSMISSION_ACROSS_CHEMICAL_SYNAPSES_Whole Blood_Esophagus - Mucosa
Source_CXCL17	Esophagus - Mucosa	Whole Blood	1631.2776788385356	3.374629318131352	3.6957589381009394e-4	Target_549,SVM B cells naive	3.2471188425731e-4	-0.285531644102811	Source_CXCL17_Target_549,SVM B cells naive_Esophagus - Mucosa_Whole Blood	Source_CXCL17_Target_549,SVM B cells naive_Whole Blood_Esophagus - Mucosa
Source_CXCL17	Esophagus - Mucosa	Whole Blood	1631.2776788385356	3.374629318131352	3.6957589381009394e-4	Target_55,REACTOME_GENERIC_TRANSCRIPTION_PATHWAY	2.5123017000083804e-9	-0.356991561845589	Source_CXCL17_Target_55,REACTOME_GENERIC_TRANSCRIPTION_PATHWAY_Esophagus - Mucosa_Whole Blood	Source_CXCL17_Target_55,REACTOME_GENERIC_TRANSCRIPTION_PATHWAY_Whole Blood_Esophagus - Mucosa
Source_CXCL17	Esophagus - Mucosa	Whole Blood	1631.2776788385356	3.374629318131352	3.6957589381009394e-4	Target_550,KEGG_CALCIUM_SIGNALING_PATHWAY	0	-0.509855072552291	Source_CXCL17_Target_550,KEGG_CALCIUM_SIGNALING_PATHWAY_Esophagus - Mucosa_Whole Blood	Source_CXCL17_Target_550,KEGG_CALCIUM_SIGNALING_PATHWAY_Whole Blood_Esophagus - Mucosa
Source_CXCL17	Esophagus - Mucosa	Whole Blood	1631.2776788385356	3.374629318131352	3.6957589381009394e-4	Target_552,KEGG_PEROXISOME	0	0.38731903404123	Source_CXCL17_Target_552,KEGG_PEROXISOME_Esophagus - Mucosa_Whole Blood	Source_CXCL17_Target_552,KEGG_PEROXISOME_Whole Blood_Esophagus - Mucosa
Source_CXCL17	Esophagus - Mucosa	Whole Blood	1631.2776788385356	3.374629318131352	3.6957589381009394e-4	Target_554,REACTOME_ANTIGEN_PROCESSING_UBIQUITINATION_PROTEASOME_DEGRADATION	0	0.44436596832227	Source_CXCL17_Target_554,REACTOME_ANTIGEN_PROCESSING_UBIQUITINATION_PROTEASOME_DEGRADATION_Esophagus - Mucosa_Whole Blood	Source_CXCL17_Target_554,REACTOME_ANTIGEN_PROCESSING_UBIQUITINATION_PROTEASOME_DEGRADATION_Whole Blood_Esophagus - Mucosa
Source_CXCL17	Esophagus - Mucosa	Whole Blood	1631.2776788385356	3.374629318131352	3.6957589381009394e-4	Target_556,SVM B cells naive	0	0.620355202144174	Source_CXCL17_Target_556,SVM B cells naive_Esophagus - Mucosa_Whole Blood	Source_CXCL17_Target_556,SVM B cells naive_Whole Blood_Esophagus - Mucosa
Source_CXCL17	Esophagus - Mucosa	Whole Blood	1631.2776788385356	3.374629318131352	3.6957589381009394e-4	Target_558,IRIS_Bcell-Memory_IgM	4.5237892157956e-4	0.283210948254834	Source_CXCL17_Target_558,IRIS_Bcell-Memory_IgM_Esophagus - Mucosa_Whole Blood	Source_CXCL17_Target_558,IRIS_Bcell-Memory_IgM_Whole Blood_Esophagus - Mucosa
Source_CXCL17	Esophagus - Mucosa	Whole Blood	1631.2776788385356	3.374629318131352	3.6957589381009394e-4	Target_563,REACTOME_O_LINKED_GLYCOSYLATION_OF_MUCINS	0	0.59309262978913	Source_CXCL17_Target_563,REACTOME_O_LINKED_GLYCOSYLATION_OF_MUCINS_Esophagus - Mucosa_Whole Blood	Source_CXCL17_Target_563,REACTOME_O_LINKED_GLYCOSYLATION_OF_MUCINS_Whole Blood_Esophagus - Mucosa
Source_CXCL17	Esophagus - Mucosa	Whole Blood	1631.2776788385356	3.374629318131352	3.6957589381009394e-4	Target_564,KEGG_HEMATOPOIETIC_CELL_LINEAGE	1.86149592629192e-7	0.332946340034941	Source_CXCL17_Target_564,KEGG_HEMATOPOIETIC_CELL_LINEAGE_Esophagus - Mucosa_Whole Blood	Source_CXCL17_Target_564,KEGG_HEMATOPOIETIC_CELL_LINEAGE_Whole Blood_Esophagus - Mucosa
Source_CXCL17	Esophagus - Mucosa	Whole Blood	1631.2776788385356	3.374629318131352	3.6957589381009394e-4	Target_568,REACTOME_CELL_CYCLE_MITOTIC	1.62408341564113e-5	-0.305593812486591	Source_CXCL17_Target_568,REACTOME_CELL_CYCLE_MITOTIC_Esophagus - Mucosa_Whole Blood	Source_CXCL17_Target_568,REACTOME_CELL_CYCLE_MITOTIC_Whole Blood_Esophagus - Mucosa
Source_CXCL17	Esophagus - Mucosa	Whole Blood	1631.2776788385356	3.374629318131352	3.6957589381009394e-4	Target_569,REACTOME_TRIGLYCERIDE_BIOSYNTHESIS	0	0.417850997797451	Source_CXCL17_Target_569,REACTOME_TRIGLYCERIDE_BIOSYNTHESIS_Esophagus - Mucosa_Whole Blood	Source_CXCL17_Target_569,REACTOME_TRIGLYCERIDE_BIOSYNTHESIS_Whole Blood_Esophagus - Mucosa
Source_CXCL17	Esophagus - Mucosa	Whole Blood	1631.2776788385356	3.374629318131352	3.6957589381009394e-4	Target_57,REACTOME_INNATE_IMMUNE_SYSTEM	0.00261685723655836	0.270554044142988	Source_CXCL17_Target_57,REACTOME_INNATE_IMMUNE_SYSTEM_Esophagus - Mucosa_Whole Blood	Source_CXCL17_Target_57,REACTOME_INNATE_IMMUNE_SYSTEM_Whole Blood_Esophagus - Mucosa
Source_CXCL17	Esophagus - Mucosa	Whole Blood	1631.2776788385356	3.374629318131352	3.6957589381009394e-4	Target_570,KEGG_NEUROACTIVE_LIGAND_RECEPTOR_INTERACTION	0	-0.621619152442403	Source_CXCL17_Target_570,KEGG_NEUROACTIVE_LIGAND_RECEPTOR_INTERACTION_Esophagus - Mucosa_Whole Blood	Source_CXCL17_Target_570,KEGG_NEUROACTIVE_LIGAND_RECEPTOR_INTERACTION_Whole Blood_Esophagus - Mucosa
Source_CXCL17	Esophagus - Mucosa	Whole Blood	1631.2776788385356	3.374629318131352	3.6957589381009394e-4	Target_575,REACTOME_GPCR_DOWNSTREAM_SIGNALING	4.04360940287063e-8	-0.341685528691966	Source_CXCL17_Target_575,REACTOME_GPCR_DOWNSTREAM_SIGNALING_Esophagus - Mucosa_Whole Blood	Source_CXCL17_Target_575,REACTOME_GPCR_DOWNSTREAM_SIGNALING_Whole Blood_Esophagus - Mucosa
Source_CXCL17	Esophagus - Mucosa	Whole Blood	1631.2776788385356	3.374629318131352	3.6957589381009394e-4	Target_576,IRIS_DendriticCell-Control	0	-0.410261107110944	Source_CXCL17_Target_576,IRIS_DendriticCell-Control_Esophagus - Mucosa_Whole Blood	Source_CXCL17_Target_576,IRIS_DendriticCell-Control_Whole Blood_Esophagus - Mucosa
Source_CXCL17	Esophagus - Mucosa	Whole Blood	1631.2776788385356	3.374629318131352	3.6957589381009394e-4	Target_577,REACTOME_TRANSCRIPTION	0	0.537117748306553	Source_CXCL17_Target_577,REACTOME_TRANSCRIPTION_Esophagus - Mucosa_Whole Blood	Source_CXCL17_Target_577,REACTOME_TRANSCRIPTION_Whole Blood_Esophagus - Mucosa
Source_CXCL17	Esophagus - Mucosa	Whole Blood	1631.2776788385356	3.374629318131352	3.6957589381009394e-4	Target_578,DMAP_ERY5	0	-0.499794819876787	Source_CXCL17_Target_578,DMAP_ERY5_Esophagus - Mucosa_Whole Blood	Source_CXCL17_Target_578,DMAP_ERY5_Whole Blood_Esophagus - Mucosa
Source_CXCL17	Esophagus - Mucosa	Whole Blood	1631.2776788385356	3.374629318131352	3.6957589381009394e-4	Target_582,REACTOME_GENERIC_TRANSCRIPTION_PATHWAY	9.57067314288906e-10	-0.361858689720372	Source_CXCL17_Target_582,REACTOME_GENERIC_TRANSCRIPTION_PATHWAY_Esophagus - Mucosa_Whole Blood	Source_CXCL17_Target_582,REACTOME_GENERIC_TRANSCRIPTION_PATHWAY_Whole Blood_Esophagus - Mucosa
Source_CXCL17	Esophagus - Mucosa	Whole Blood	1631.2776788385356	3.374629318131352	3.6957589381009394e-4	Target_583,KEGG_NEUROACTIVE_LIGAND_RECEPTOR_INTERACTION	0	-0.466546985913281	Source_CXCL17_Target_583,KEGG_NEUROACTIVE_LIGAND_RECEPTOR_INTERACTION_Esophagus - Mucosa_Whole Blood	Source_CXCL17_Target_583,KEGG_NEUROACTIVE_LIGAND_RECEPTOR_INTERACTION_Whole Blood_Esophagus - Mucosa
Source_CXCL17	Esophagus - Mucosa	Whole Blood	1631.2776788385356	3.374629318131352	3.6957589381009394e-4	Target_585,REACTOME_METABOLISM_OF_PROTEINS	5.66105316401888e-7	0.326392977418117	Source_CXCL17_Target_585,REACTOME_METABOLISM_OF_PROTEINS_Esophagus - Mucosa_Whole Blood	Source_CXCL17_Target_585,REACTOME_METABOLISM_OF_PROTEINS_Whole Blood_Esophagus - Mucosa
Source_CXCL17	Esophagus - Mucosa	Whole Blood	1631.2776788385356	3.374629318131352	3.6957589381009394e-4	Target_589,REACTOME_GENERIC_TRANSCRIPTION_PATHWAY	0.00123758015510456	-0.276032930184823	Source_CXCL17_Target_589,REACTOME_GENERIC_TRANSCRIPTION_PATHWAY_Esophagus - Mucosa_Whole Blood	Source_CXCL17_Target_589,REACTOME_GENERIC_TRANSCRIPTION_PATHWAY_Whole Blood_Esophagus - Mucosa
Source_CXCL17	Esophagus - Mucosa	Whole Blood	1631.2776788385356	3.374629318131352	3.6957589381009394e-4	Target_596,PID_MYC_ACTIVPATHWAY	3.11046877143895e-8	0.343180927061197	Source_CXCL17_Target_596,PID_MYC_ACTIVPATHWAY_Esophagus - Mucosa_Whole Blood	Source_CXCL17_Target_596,PID_MYC_ACTIVPATHWAY_Whole Blood_Esophagus - Mucosa
Source_CXCL17	Esophagus - Mucosa	Whole Blood	1631.2776788385356	3.374629318131352	3.6957589381009394e-4	Target_598,REACTOME_GENERIC_TRANSCRIPTION_PATHWAY	0	-0.407257797549427	Source_CXCL17_Target_598,REACTOME_GENERIC_TRANSCRIPTION_PATHWAY_Esophagus - Mucosa_Whole Blood	Source_CXCL17_Target_598,REACTOME_GENERIC_TRANSCRIPTION_PATHWAY_Whole Blood_Esophagus - Mucosa
Source_CXCL17	Esophagus - Mucosa	Whole Blood	1631.2776788385356	3.374629318131352	3.6957589381009394e-4	Target_6,PID_ERBB1_DOWNSTREAM_PATHWAY	1.7921791297204e-4	-0.28963882021325	Source_CXCL17_Target_6,PID_ERBB1_DOWNSTREAM_PATHWAY_Esophagus - Mucosa_Whole Blood	Source_CXCL17_Target_6,PID_ERBB1_DOWNSTREAM_PATHWAY_Whole Blood_Esophagus - Mucosa
Source_CXCL17	Esophagus - Mucosa	Whole Blood	1631.2776788385356	3.374629318131352	3.6957589381009394e-4	Target_607,REACTOME_GENERIC_TRANSCRIPTION_PATHWAY	4.8262775184815e-4	-0.282755442343798	Source_CXCL17_Target_607,REACTOME_GENERIC_TRANSCRIPTION_PATHWAY_Esophagus - Mucosa_Whole Blood	Source_CXCL17_Target_607,REACTOME_GENERIC_TRANSCRIPTION_PATHWAY_Whole Blood_Esophagus - Mucosa
Source_CXCL17	Esophagus - Mucosa	Whole Blood	1631.2776788385356	3.374629318131352	3.6957589381009394e-4	Target_608,REACTOME_TRANSMEMBRANE_TRANSPORT_OF_SMALL_MOLECULES	0	-0.525588133040145	Source_CXCL17_Target_608,REACTOME_TRANSMEMBRANE_TRANSPORT_OF_SMALL_MOLECULES_Esophagus - Mucosa_Whole Blood	Source_CXCL17_Target_608,REACTOME_TRANSMEMBRANE_TRANSPORT_OF_SMALL_MOLECULES_Whole Blood_Esophagus - Mucosa
Source_CXCL17	Esophagus - Mucosa	Whole Blood	1631.2776788385356	3.374629318131352	3.6957589381009394e-4	Target_61,DMAP_ERY4	0	0.413378762915643	Source_CXCL17_Target_61,DMAP_ERY4_Esophagus - Mucosa_Whole Blood	Source_CXCL17_Target_61,DMAP_ERY4_Whole Blood_Esophagus - Mucosa
Source_CXCL17	Esophagus - Mucosa	Whole Blood	1631.2776788385356	3.374629318131352	3.6957589381009394e-4	Target_610,REACTOME_APOPTOTIC_EXECUTION_PHASE	0	0.428524119494838	Source_CXCL17_Target_610,REACTOME_APOPTOTIC_EXECUTION_PHASE_Esophagus - Mucosa_Whole Blood	Source_CXCL17_Target_610,REACTOME_APOPTOTIC_EXECUTION_PHASE_Whole Blood_Esophagus - Mucosa
Source_CXCL17	Esophagus - Mucosa	Whole Blood	1631.2776788385356	3.374629318131352	3.6957589381009394e-4	Target_612,REACTOME_GENERIC_TRANSCRIPTION_PATHWAY	4.02686072487057e-7	0.328415255499923	Source_CXCL17_Target_612,REACTOME_GENERIC_TRANSCRIPTION_PATHWAY_Esophagus - Mucosa_Whole Blood	Source_CXCL17_Target_612,REACTOME_GENERIC_TRANSCRIPTION_PATHWAY_Whole Blood_Esophagus - Mucosa
Source_CXCL17	Esophagus - Mucosa	Whole Blood	1631.2776788385356	3.374629318131352	3.6957589381009394e-4	Target_614,REACTOME_DNA_REPAIR	0.00262102813591403	0.270542260761106	Source_CXCL17_Target_614,REACTOME_DNA_REPAIR_Esophagus - Mucosa_Whole Blood	Source_CXCL17_Target_614,REACTOME_DNA_REPAIR_Whole Blood_Esophagus - Mucosa
Source_CXCL17	Esophagus - Mucosa	Whole Blood	1631.2776788385356	3.374629318131352	3.6957589381009394e-4	Target_616,IRIS_DendriticCell-LPSstimulated	2.2033184992609e-4	-0.288219086826362	Source_CXCL17_Target_616,IRIS_DendriticCell-LPSstimulated_Esophagus - Mucosa_Whole Blood	Source_CXCL17_Target_616,IRIS_DendriticCell-LPSstimulated_Whole Blood_Esophagus - Mucosa
Source_CXCL17	Esophagus - Mucosa	Whole Blood	1631.2776788385356	3.374629318131352	3.6957589381009394e-4	Target_62,PID_SYNDECAN_1_PATHWAY	0.00141778923091396	-0.275047284062101	Source_CXCL17_Target_62,PID_SYNDECAN_1_PATHWAY_Esophagus - Mucosa_Whole Blood	Source_CXCL17_Target_62,PID_SYNDECAN_1_PATHWAY_Whole Blood_Esophagus - Mucosa
Source_CXCL17	Esophagus - Mucosa	Whole Blood	1631.2776788385356	3.374629318131352	3.6957589381009394e-4	Target_623,REACTOME_TRANSMEMBRANE_TRANSPORT_OF_SMALL_MOLECULES	7.0055126151125e-4	-0.280116903812247	Source_CXCL17_Target_623,REACTOME_TRANSMEMBRANE_TRANSPORT_OF_SMALL_MOLECULES_Esophagus - Mucosa_Whole Blood	Source_CXCL17_Target_623,REACTOME_TRANSMEMBRANE_TRANSPORT_OF_SMALL_MOLECULES_Whole Blood_Esophagus - Mucosa
Source_CXCL17	Esophagus - Mucosa	Whole Blood	1631.2776788385356	3.374629318131352	3.6957589381009394e-4	Target_625,REACTOME_TRANSPORT_OF_INORGANIC_CATIONS_ANIONS_AND_AMINO_ACIDS_OLIGOPEPTIDES	0	0.503732828327542	Source_CXCL17_Target_625,REACTOME_TRANSPORT_OF_INORGANIC_CATIONS_ANIONS_AND_AMINO_ACIDS_OLIGOPEPTIDES_Esophagus - Mucosa_Whole Blood	Source_CXCL17_Target_625,REACTOME_TRANSPORT_OF_INORGANIC_CATIONS_ANIONS_AND_AMINO_ACIDS_OLIGOPEPTIDES_Whole Blood_Esophagus - Mucosa
Source_CXCL17	Esophagus - Mucosa	Whole Blood	1631.2776788385356	3.374629318131352	3.6957589381009394e-4	Target_628,REACTOME_PROCESSING_OF_CAPPED_INTRON_CONTAINING_PRE_MRNA	0	-0.435202712420927	Source_CXCL17_Target_628,REACTOME_PROCESSING_OF_CAPPED_INTRON_CONTAINING_PRE_MRNA_Esophagus - Mucosa_Whole Blood	Source_CXCL17_Target_628,REACTOME_PROCESSING_OF_CAPPED_INTRON_CONTAINING_PRE_MRNA_Whole Blood_Esophagus - Mucosa
Source_CXCL17	Esophagus - Mucosa	Whole Blood	1631.2776788385356	3.374629318131352	3.6957589381009394e-4	Target_630,KEGG_VALINE_LEUCINE_AND_ISOLEUCINE_DEGRADATION	5.28782083812906e-5	0.297872476241287	Source_CXCL17_Target_630,KEGG_VALINE_LEUCINE_AND_ISOLEUCINE_DEGRADATION_Esophagus - Mucosa_Whole Blood	Source_CXCL17_Target_630,KEGG_VALINE_LEUCINE_AND_ISOLEUCINE_DEGRADATION_Whole Blood_Esophagus - Mucosa
Source_CXCL17	Esophagus - Mucosa	Whole Blood	1631.2776788385356	3.374629318131352	3.6957589381009394e-4	Target_632,REACTOME_GENERIC_TRANSCRIPTION_PATHWAY	0.00213204773013387	0.272065335491525	Source_CXCL17_Target_632,REACTOME_GENERIC_TRANSCRIPTION_PATHWAY_Esophagus - Mucosa_Whole Blood	Source_CXCL17_Target_632,REACTOME_GENERIC_TRANSCRIPTION_PATHWAY_Whole Blood_Esophagus - Mucosa
Source_CXCL17	Esophagus - Mucosa	Whole Blood	1631.2776788385356	3.374629318131352	3.6957589381009394e-4	Target_638,REACTOME_METABOLISM_OF_NON_CODING_RNA	1.854002089221e-4	-0.289406233157829	Source_CXCL17_Target_638,REACTOME_METABOLISM_OF_NON_CODING_RNA_Esophagus - Mucosa_Whole Blood	Source_CXCL17_Target_638,REACTOME_METABOLISM_OF_NON_CODING_RNA_Whole Blood_Esophagus - Mucosa
Source_CXCL17	Esophagus - Mucosa	Whole Blood	1631.2776788385356	3.374629318131352	3.6957589381009394e-4	Target_64,REACTOME_TRANSCRIPTION	0	-0.406725553100937	Source_CXCL17_Target_64,REACTOME_TRANSCRIPTION_Esophagus - Mucosa_Whole Blood	Source_CXCL17_Target_64,REACTOME_TRANSCRIPTION_Whole Blood_Esophagus - Mucosa
Source_CXCL17	Esophagus - Mucosa	Whole Blood	1631.2776788385356	3.374629318131352	3.6957589381009394e-4	Target_640,REACTOME_CELL_SURFACE_INTERACTIONS_AT_THE_VASCULAR_WALL	0	0.470062320774434	Source_CXCL17_Target_640,REACTOME_CELL_SURFACE_INTERACTIONS_AT_THE_VASCULAR_WALL_Esophagus - Mucosa_Whole Blood	Source_CXCL17_Target_640,REACTOME_CELL_SURFACE_INTERACTIONS_AT_THE_VASCULAR_WALL_Whole Blood_Esophagus - Mucosa
Source_CXCL17	Esophagus - Mucosa	Whole Blood	1631.2776788385356	3.374629318131352	3.6957589381009394e-4	Target_650,DMAP_ERY3	1.11462452090372e-6	-0.322322026945393	Source_CXCL17_Target_650,DMAP_ERY3_Esophagus - Mucosa_Whole Blood	Source_CXCL17_Target_650,DMAP_ERY3_Whole Blood_Esophagus - Mucosa
Source_CXCL17	Esophagus - Mucosa	Whole Blood	1631.2776788385356	3.374629318131352	3.6957589381009394e-4	Target_651,REACTOME_DEVELOPMENTAL_BIOLOGY	0	-0.379065426499987	Source_CXCL17_Target_651,REACTOME_DEVELOPMENTAL_BIOLOGY_Esophagus - Mucosa_Whole Blood	Source_CXCL17_Target_651,REACTOME_DEVELOPMENTAL_BIOLOGY_Whole Blood_Esophagus - Mucosa
Source_CXCL17	Esophagus - Mucosa	Whole Blood	1631.2776788385356	3.374629318131352	3.6957589381009394e-4	Target_661,REACTOME_GENERIC_TRANSCRIPTION_PATHWAY	4.51257238687219e-7	0.327741885176352	Source_CXCL17_Target_661,REACTOME_GENERIC_TRANSCRIPTION_PATHWAY_Esophagus - Mucosa_Whole Blood	Source_CXCL17_Target_661,REACTOME_GENERIC_TRANSCRIPTION_PATHWAY_Whole Blood_Esophagus - Mucosa
Source_CXCL17	Esophagus - Mucosa	Whole Blood	1631.2776788385356	3.374629318131352	3.6957589381009394e-4	Target_663,REACTOME_DNA_STRAND_ELONGATION	0	0.448605464520909	Source_CXCL17_Target_663,REACTOME_DNA_STRAND_ELONGATION_Esophagus - Mucosa_Whole Blood	Source_CXCL17_Target_663,REACTOME_DNA_STRAND_ELONGATION_Whole Blood_Esophagus - Mucosa
Source_CXCL17	Esophagus - Mucosa	Whole Blood	1631.2776788385356	3.374629318131352	3.6957589381009394e-4	Target_664,REACTOME_GENERIC_TRANSCRIPTION_PATHWAY	1.24418750857558e-8	0.348244230337908	Source_CXCL17_Target_664,REACTOME_GENERIC_TRANSCRIPTION_PATHWAY_Esophagus - Mucosa_Whole Blood	Source_CXCL17_Target_664,REACTOME_GENERIC_TRANSCRIPTION_PATHWAY_Whole Blood_Esophagus - Mucosa
Source_CXCL17	Esophagus - Mucosa	Whole Blood	1631.2776788385356	3.374629318131352	3.6957589381009394e-4	Target_668,REACTOME_LATE_PHASE_OF_HIV_LIFE_CYCLE	0	-0.43134169853745	Source_CXCL17_Target_668,REACTOME_LATE_PHASE_OF_HIV_LIFE_CYCLE_Esophagus - Mucosa_Whole Blood	Source_CXCL17_Target_668,REACTOME_LATE_PHASE_OF_HIV_LIFE_CYCLE_Whole Blood_Esophagus - Mucosa
Source_CXCL17	Esophagus - Mucosa	Whole Blood	1631.2776788385356	3.374629318131352	3.6957589381009394e-4	Target_673,REACTOME_DIABETES_PATHWAYS	0	0.464773314386098	Source_CXCL17_Target_673,REACTOME_DIABETES_PATHWAYS_Esophagus - Mucosa_Whole Blood	Source_CXCL17_Target_673,REACTOME_DIABETES_PATHWAYS_Whole Blood_Esophagus - Mucosa
Source_CXCL17	Esophagus - Mucosa	Whole Blood	1631.2776788385356	3.374629318131352	3.6957589381009394e-4	Target_674,REACTOME_TRANSCRIPTION	4.10103344172796e-7	-0.328307245486755	Source_CXCL17_Target_674,REACTOME_TRANSCRIPTION_Esophagus - Mucosa_Whole Blood	Source_CXCL17_Target_674,REACTOME_TRANSCRIPTION_Whole Blood_Esophagus - Mucosa
Source_CXCL17	Esophagus - Mucosa	Whole Blood	1631.2776788385356	3.374629318131352	3.6957589381009394e-4	Target_678,REACTOME_HIV_LIFE_CYCLE	0	0.506272983566426	Source_CXCL17_Target_678,REACTOME_HIV_LIFE_CYCLE_Esophagus - Mucosa_Whole Blood	Source_CXCL17_Target_678,REACTOME_HIV_LIFE_CYCLE_Whole Blood_Esophagus - Mucosa
Source_CXCL17	Esophagus - Mucosa	Whole Blood	1631.2776788385356	3.374629318131352	3.6957589381009394e-4	Target_683,REACTOME_GENERIC_TRANSCRIPTION_PATHWAY	9.57067314288906e-10	-0.362286482399891	Source_CXCL17_Target_683,REACTOME_GENERIC_TRANSCRIPTION_PATHWAY_Esophagus - Mucosa_Whole Blood	Source_CXCL17_Target_683,REACTOME_GENERIC_TRANSCRIPTION_PATHWAY_Whole Blood_Esophagus - Mucosa
Source_CXCL17	Esophagus - Mucosa	Whole Blood	1631.2776788385356	3.374629318131352	3.6957589381009394e-4	Target_685,REACTOME_SIGNALING_BY_GPCR	5.14519388161716e-6	-0.312900319323149	Source_CXCL17_Target_685,REACTOME_SIGNALING_BY_GPCR_Esophagus - Mucosa_Whole Blood	Source_CXCL17_Target_685,REACTOME_SIGNALING_BY_GPCR_Whole Blood_Esophagus - Mucosa
Source_CXCL17	Esophagus - Mucosa	Whole Blood	1631.2776788385356	3.374629318131352	3.6957589381009394e-4	Target_69,PID_IL6_7PATHWAY	0	0.441901112185154	Source_CXCL17_Target_69,PID_IL6_7PATHWAY_Esophagus - Mucosa_Whole Blood	Source_CXCL17_Target_69,PID_IL6_7PATHWAY_Whole Blood_Esophagus - Mucosa
Source_CXCL17	Esophagus - Mucosa	Whole Blood	1631.2776788385356	3.374629318131352	3.6957589381009394e-4	Target_691,SVM T cells CD8	0	0.577832398337088	Source_CXCL17_Target_691,SVM T cells CD8_Esophagus - Mucosa_Whole Blood	Source_CXCL17_Target_691,SVM T cells CD8_Whole Blood_Esophagus - Mucosa
Source_CXCL17	Esophagus - Mucosa	Whole Blood	1631.2776788385356	3.374629318131352	3.6957589381009394e-4	Target_693,PID_PLK1_PATHWAY	0	0.516724840171949	Source_CXCL17_Target_693,PID_PLK1_PATHWAY_Esophagus - Mucosa_Whole Blood	Source_CXCL17_Target_693,PID_PLK1_PATHWAY_Whole Blood_Esophagus - Mucosa
Source_CXCL17	Esophagus - Mucosa	Whole Blood	1631.2776788385356	3.374629318131352	3.6957589381009394e-4	Target_696,KEGG_PATHWAYS_IN_CANCER	1.72854731299577e-5	-0.30519170093704	Source_CXCL17_Target_696,KEGG_PATHWAYS_IN_CANCER_Esophagus - Mucosa_Whole Blood	Source_CXCL17_Target_696,KEGG_PATHWAYS_IN_CANCER_Whole Blood_Esophagus - Mucosa
Source_CXCL17	Esophagus - Mucosa	Whole Blood	1631.2776788385356	3.374629318131352	3.6957589381009394e-4	Target_73,REACTOME_TRIGLYCERIDE_BIOSYNTHESIS	0	0.436433132249599	Source_CXCL17_Target_73,REACTOME_TRIGLYCERIDE_BIOSYNTHESIS_Esophagus - Mucosa_Whole Blood	Source_CXCL17_Target_73,REACTOME_TRIGLYCERIDE_BIOSYNTHESIS_Whole Blood_Esophagus - Mucosa
Source_CXCL17	Esophagus - Mucosa	Whole Blood	1631.2776788385356	3.374629318131352	3.6957589381009394e-4	Target_75,PID_ATF2_PATHWAY	2.0971211137332e-4	-0.288559386079907	Source_CXCL17_Target_75,PID_ATF2_PATHWAY_Esophagus - Mucosa_Whole Blood	Source_CXCL17_Target_75,PID_ATF2_PATHWAY_Whole Blood_Esophagus - Mucosa
Source_CXCL17	Esophagus - Mucosa	Whole Blood	1631.2776788385356	3.374629318131352	3.6957589381009394e-4	Target_76,REACTOME_METABOLISM_OF_RNA	0	-0.469122405211146	Source_CXCL17_Target_76,REACTOME_METABOLISM_OF_RNA_Esophagus - Mucosa_Whole Blood	Source_CXCL17_Target_76,REACTOME_METABOLISM_OF_RNA_Whole Blood_Esophagus - Mucosa
Source_CXCL17	Esophagus - Mucosa	Whole Blood	1631.2776788385356	3.374629318131352	3.6957589381009394e-4	Target_81,REACTOME_METABOLISM_OF_LIPIDS_AND_LIPOPROTEINS	4.04002040044205e-6	0.314412173342942	Source_CXCL17_Target_81,REACTOME_METABOLISM_OF_LIPIDS_AND_LIPOPROTEINS_Esophagus - Mucosa_Whole Blood	Source_CXCL17_Target_81,REACTOME_METABOLISM_OF_LIPIDS_AND_LIPOPROTEINS_Whole Blood_Esophagus - Mucosa
Source_CXCL17	Esophagus - Mucosa	Whole Blood	1631.2776788385356	3.374629318131352	3.6957589381009394e-4	Target_9,KEGG_HYPERTROPHIC_CARDIOMYOPATHY_HCM	0	0.515364669350768	Source_CXCL17_Target_9,KEGG_HYPERTROPHIC_CARDIOMYOPATHY_HCM_Esophagus - Mucosa_Whole Blood	Source_CXCL17_Target_9,KEGG_HYPERTROPHIC_CARDIOMYOPATHY_HCM_Whole Blood_Esophagus - Mucosa
Source_CXCL17	Esophagus - Mucosa	Whole Blood	1631.2776788385356	3.374629318131352	3.6957589381009394e-4	Target_92,REACTOME_TRANSCRIPTION	4.13863422383809e-5	-0.299494199402581	Source_CXCL17_Target_92,REACTOME_TRANSCRIPTION_Esophagus - Mucosa_Whole Blood	Source_CXCL17_Target_92,REACTOME_TRANSCRIPTION_Whole Blood_Esophagus - Mucosa
Source_CXCL17	Esophagus - Mucosa	Whole Blood	1631.2776788385356	3.374629318131352	3.6957589381009394e-4	Target_95,SVM T cells regulatory (Tregs)	0	0.46260522340494	Source_CXCL17_Target_95,SVM T cells regulatory (Tregs)_Esophagus - Mucosa_Whole Blood	Source_CXCL17_Target_95,SVM T cells regulatory (Tregs)_Whole Blood_Esophagus - Mucosa
Source_CXCL17	Esophagus - Mucosa	Whole Blood	1631.2776788385356	3.374629318131352	3.6957589381009394e-4	Target_97,REACTOME_ACTIVATION_OF_CHAPERONE_GENES_BY_XBP1S	0	0.433396468653656	Source_CXCL17_Target_97,REACTOME_ACTIVATION_OF_CHAPERONE_GENES_BY_XBP1S_Esophagus - Mucosa_Whole Blood	Source_CXCL17_Target_97,REACTOME_ACTIVATION_OF_CHAPERONE_GENES_BY_XBP1S_Whole Blood_Esophagus - Mucosa
Source_CXCL17	Esophagus - Mucosa	Whole Blood	1631.2776788385356	3.374629318131352	3.6957589381009394e-4	Target_98,IRIS_Neutrophil-Resting	2.15340145715004e-8	-0.345232353293939	Source_CXCL17_Target_98,IRIS_Neutrophil-Resting_Esophagus - Mucosa_Whole Blood	Source_CXCL17_Target_98,IRIS_Neutrophil-Resting_Whole Blood_Esophagus - Mucosa
Source_CXCL17	Esophagus - Mucosa	Whole Blood	1631.2776788385356	3.374629318131352	3.6957589381009394e-4	Target_99,PID_P53DOWNSTREAMPATHWAY	0	-0.453882297078971	Source_CXCL17_Target_99,PID_P53DOWNSTREAMPATHWAY_Esophagus - Mucosa_Whole Blood	Source_CXCL17_Target_99,PID_P53DOWNSTREAMPATHWAY_Whole Blood_Esophagus - Mucosa
Source_CXCL17	Esophagus - Mucosa	Whole Blood	1631.2776788385356	3.374629318131352	3.6957589381009394e-4	Target_LV 106	0	0.40806012384287	Source_CXCL17_Target_LV 106_Esophagus - Mucosa_Whole Blood	Source_CXCL17_Target_LV 106_Whole Blood_Esophagus - Mucosa
Source_CXCL17	Esophagus - Mucosa	Whole Blood	1631.2776788385356	3.374629318131352	3.6957589381009394e-4	Target_LV 112	0	-0.43572170933902	Source_CXCL17_Target_LV 112_Esophagus - Mucosa_Whole Blood	Source_CXCL17_Target_LV 112_Whole Blood_Esophagus - Mucosa
Source_CXCL17	Esophagus - Mucosa	Whole Blood	1631.2776788385356	3.374629318131352	3.6957589381009394e-4	Target_LV 120	0	-0.427232450780889	Source_CXCL17_Target_LV 120_Esophagus - Mucosa_Whole Blood	Source_CXCL17_Target_LV 120_Whole Blood_Esophagus - Mucosa
Source_CXCL17	Esophagus - Mucosa	Whole Blood	1631.2776788385356	3.374629318131352	3.6957589381009394e-4	Target_LV 128	0	-0.563029239573698	Source_CXCL17_Target_LV 128_Esophagus - Mucosa_Whole Blood	Source_CXCL17_Target_LV 128_Whole Blood_Esophagus - Mucosa
Source_CXCL17	Esophagus - Mucosa	Whole Blood	1631.2776788385356	3.374629318131352	3.6957589381009394e-4	Target_LV 147	1.4537661090585e-4	0.291069386706979	Source_CXCL17_Target_LV 147_Esophagus - Mucosa_Whole Blood	Source_CXCL17_Target_LV 147_Whole Blood_Esophagus - Mucosa
Source_CXCL17	Esophagus - Mucosa	Whole Blood	1631.2776788385356	3.374629318131352	3.6957589381009394e-4	Target_LV 149	3.50525903858312e-8	-0.342497687807558	Source_CXCL17_Target_LV 149_Esophagus - Mucosa_Whole Blood	Source_CXCL17_Target_LV 149_Whole Blood_Esophagus - Mucosa
Source_CXCL17	Esophagus - Mucosa	Whole Blood	1631.2776788385356	3.374629318131352	3.6957589381009394e-4	Target_LV 151	0	0.428575337694555	Source_CXCL17_Target_LV 151_Esophagus - Mucosa_Whole Blood	Source_CXCL17_Target_LV 151_Whole Blood_Esophagus - Mucosa
Source_CXCL17	Esophagus - Mucosa	Whole Blood	1631.2776788385356	3.374629318131352	3.6957589381009394e-4	Target_LV 153	0	0.418043957101792	Source_CXCL17_Target_LV 153_Esophagus - Mucosa_Whole Blood	Source_CXCL17_Target_LV 153_Whole Blood_Esophagus - Mucosa
Source_CXCL17	Esophagus - Mucosa	Whole Blood	1631.2776788385356	3.374629318131352	3.6957589381009394e-4	Target_LV 164	0	-0.400205771929065	Source_CXCL17_Target_LV 164_Esophagus - Mucosa_Whole Blood	Source_CXCL17_Target_LV 164_Whole Blood_Esophagus - Mucosa
Source_CXCL17	Esophagus - Mucosa	Whole Blood	1631.2776788385356	3.374629318131352	3.6957589381009394e-4	Target_LV 167	0	0.41445480938545	Source_CXCL17_Target_LV 167_Esophagus - Mucosa_Whole Blood	Source_CXCL17_Target_LV 167_Whole Blood_Esophagus - Mucosa
Source_CXCL17	Esophagus - Mucosa	Whole Blood	1631.2776788385356	3.374629318131352	3.6957589381009394e-4	Target_LV 173	0	-0.454020860342626	Source_CXCL17_Target_LV 173_Esophagus - Mucosa_Whole Blood	Source_CXCL17_Target_LV 173_Whole Blood_Esophagus - Mucosa
Source_CXCL17	Esophagus - Mucosa	Whole Blood	1631.2776788385356	3.374629318131352	3.6957589381009394e-4	Target_LV 177	2.9908353571528303e-9	-0.356043575299086	Source_CXCL17_Target_LV 177_Esophagus - Mucosa_Whole Blood	Source_CXCL17_Target_LV 177_Whole Blood_Esophagus - Mucosa
Source_CXCL17	Esophagus - Mucosa	Whole Blood	1631.2776788385356	3.374629318131352	3.6957589381009394e-4	Target_LV 181	5.53007850205844e-5	0.297574916067228	Source_CXCL17_Target_LV 181_Esophagus - Mucosa_Whole Blood	Source_CXCL17_Target_LV 181_Whole Blood_Esophagus - Mucosa
Source_CXCL17	Esophagus - Mucosa	Whole Blood	1631.2776788385356	3.374629318131352	3.6957589381009394e-4	Target_LV 186	2.43573631486527e-7	0.33137466672567	Source_CXCL17_Target_LV 186_Esophagus - Mucosa_Whole Blood	Source_CXCL17_Target_LV 186_Whole Blood_Esophagus - Mucosa
Source_CXCL17	Esophagus - Mucosa	Whole Blood	1631.2776788385356	3.374629318131352	3.6957589381009394e-4	Target_LV 192	6.4469250624643e-4	-0.280707703156938	Source_CXCL17_Target_LV 192_Esophagus - Mucosa_Whole Blood	Source_CXCL17_Target_LV 192_Whole Blood_Esophagus - Mucosa
Source_CXCL17	Esophagus - Mucosa	Whole Blood	1631.2776788385356	3.374629318131352	3.6957589381009394e-4	Target_LV 195	0	0.424284914044217	Source_CXCL17_Target_LV 195_Esophagus - Mucosa_Whole Blood	Source_CXCL17_Target_LV 195_Whole Blood_Esophagus - Mucosa
Source_CXCL17	Esophagus - Mucosa	Whole Blood	1631.2776788385356	3.374629318131352	3.6957589381009394e-4	Target_LV 203	0	-0.490047132790815	Source_CXCL17_Target_LV 203_Esophagus - Mucosa_Whole Blood	Source_CXCL17_Target_LV 203_Whole Blood_Esophagus - Mucosa
Source_CXCL17	Esophagus - Mucosa	Whole Blood	1631.2776788385356	3.374629318131352	3.6957589381009394e-4	Target_LV 207	0	0.395774093344205	Source_CXCL17_Target_LV 207_Esophagus - Mucosa_Whole Blood	Source_CXCL17_Target_LV 207_Whole Blood_Esophagus - Mucosa
Source_CXCL17	Esophagus - Mucosa	Whole Blood	1631.2776788385356	3.374629318131352	3.6957589381009394e-4	Target_LV 21	0	-0.517483111016678	Source_CXCL17_Target_LV 21_Esophagus - Mucosa_Whole Blood	Source_CXCL17_Target_LV 21_Whole Blood_Esophagus - Mucosa
Source_CXCL17	Esophagus - Mucosa	Whole Blood	1631.2776788385356	3.374629318131352	3.6957589381009394e-4	Target_LV 211	4.29962490944291e-7	0.328026924615719	Source_CXCL17_Target_LV 211_Esophagus - Mucosa_Whole Blood	Source_CXCL17_Target_LV 211_Whole Blood_Esophagus - Mucosa
Source_CXCL17	Esophagus - Mucosa	Whole Blood	1631.2776788385356	3.374629318131352	3.6957589381009394e-4	Target_LV 215	2.39266828572227e-10	-0.368333703406725	Source_CXCL17_Target_LV 215_Esophagus - Mucosa_Whole Blood	Source_CXCL17_Target_LV 215_Whole Blood_Esophagus - Mucosa
Source_CXCL17	Esophagus - Mucosa	Whole Blood	1631.2776788385356	3.374629318131352	3.6957589381009394e-4	Target_LV 216	0	-0.512547373351146	Source_CXCL17_Target_LV 216_Esophagus - Mucosa_Whole Blood	Source_CXCL17_Target_LV 216_Whole Blood_Esophagus - Mucosa
Source_CXCL17	Esophagus - Mucosa	Whole Blood	1631.2776788385356	3.374629318131352	3.6957589381009394e-4	Target_LV 226	0	0.388442349607166	Source_CXCL17_Target_LV 226_Esophagus - Mucosa_Whole Blood	Source_CXCL17_Target_LV 226_Whole Blood_Esophagus - Mucosa
Source_CXCL17	Esophagus - Mucosa	Whole Blood	1631.2776788385356	3.374629318131352	3.6957589381009394e-4	Target_LV 249	0	0.504793877708724	Source_CXCL17_Target_LV 249_Esophagus - Mucosa_Whole Blood	Source_CXCL17_Target_LV 249_Whole Blood_Esophagus - Mucosa
Source_CXCL17	Esophagus - Mucosa	Whole Blood	1631.2776788385356	3.374629318131352	3.6957589381009394e-4	Target_LV 264	0	0.391465061765185	Source_CXCL17_Target_LV 264_Esophagus - Mucosa_Whole Blood	Source_CXCL17_Target_LV 264_Whole Blood_Esophagus - Mucosa
Source_CXCL17	Esophagus - Mucosa	Whole Blood	1631.2776788385356	3.374629318131352	3.6957589381009394e-4	Target_LV 269	1.2720142407385e-4	-0.291978184943768	Source_CXCL17_Target_LV 269_Esophagus - Mucosa_Whole Blood	Source_CXCL17_Target_LV 269_Whole Blood_Esophagus - Mucosa
Source_CXCL17	Esophagus - Mucosa	Whole Blood	1631.2776788385356	3.374629318131352	3.6957589381009394e-4	Target_LV 271	0	-0.480197648071236	Source_CXCL17_Target_LV 271_Esophagus - Mucosa_Whole Blood	Source_CXCL17_Target_LV 271_Whole Blood_Esophagus - Mucosa
Source_CXCL17	Esophagus - Mucosa	Whole Blood	1631.2776788385356	3.374629318131352	3.6957589381009394e-4	Target_LV 272	0	-0.395290957788238	Source_CXCL17_Target_LV 272_Esophagus - Mucosa_Whole Blood	Source_CXCL17_Target_LV 272_Whole Blood_Esophagus - Mucosa
Source_CXCL17	Esophagus - Mucosa	Whole Blood	1631.2776788385356	3.374629318131352	3.6957589381009394e-4	Target_LV 273	6.52566777574748e-5	0.296472298966733	Source_CXCL17_Target_LV 273_Esophagus - Mucosa_Whole Blood	Source_CXCL17_Target_LV 273_Whole Blood_Esophagus - Mucosa
Source_CXCL17	Esophagus - Mucosa	Whole Blood	1631.2776788385356	3.374629318131352	3.6957589381009394e-4	Target_LV 279	0	0.572713265554667	Source_CXCL17_Target_LV 279_Esophagus - Mucosa_Whole Blood	Source_CXCL17_Target_LV 279_Whole Blood_Esophagus - Mucosa
Source_CXCL17	Esophagus - Mucosa	Whole Blood	1631.2776788385356	3.374629318131352	3.6957589381009394e-4	Target_LV 280	0	0.590987134780045	Source_CXCL17_Target_LV 280_Esophagus - Mucosa_Whole Blood	Source_CXCL17_Target_LV 280_Whole Blood_Esophagus - Mucosa
Source_CXCL17	Esophagus - Mucosa	Whole Blood	1631.2776788385356	3.374629318131352	3.6957589381009394e-4	Target_LV 288	0	0.660831331514624	Source_CXCL17_Target_LV 288_Esophagus - Mucosa_Whole Blood	Source_CXCL17_Target_LV 288_Whole Blood_Esophagus - Mucosa
Source_CXCL17	Esophagus - Mucosa	Whole Blood	1631.2776788385356	3.374629318131352	3.6957589381009394e-4	Target_LV 29	0	-0.473556938416382	Source_CXCL17_Target_LV 29_Esophagus - Mucosa_Whole Blood	Source_CXCL17_Target_LV 29_Whole Blood_Esophagus - Mucosa
Source_CXCL17	Esophagus - Mucosa	Whole Blood	1631.2776788385356	3.374629318131352	3.6957589381009394e-4	Target_LV 291	3.12314991335327e-6	0.316012017231583	Source_CXCL17_Target_LV 291_Esophagus - Mucosa_Whole Blood	Source_CXCL17_Target_LV 291_Whole Blood_Esophagus - Mucosa
Source_CXCL17	Esophagus - Mucosa	Whole Blood	1631.2776788385356	3.374629318131352	3.6957589381009394e-4	Target_LV 299	0	-0.374993193296151	Source_CXCL17_Target_LV 299_Esophagus - Mucosa_Whole Blood	Source_CXCL17_Target_LV 299_Whole Blood_Esophagus - Mucosa
Source_CXCL17	Esophagus - Mucosa	Whole Blood	1631.2776788385356	3.374629318131352	3.6957589381009394e-4	Target_LV 301	0	0.542738233357008	Source_CXCL17_Target_LV 301_Esophagus - Mucosa_Whole Blood	Source_CXCL17_Target_LV 301_Whole Blood_Esophagus - Mucosa
Source_CXCL17	Esophagus - Mucosa	Whole Blood	1631.2776788385356	3.374629318131352	3.6957589381009394e-4	Target_LV 303	0	-0.398414580773239	Source_CXCL17_Target_LV 303_Esophagus - Mucosa_Whole Blood	Source_CXCL17_Target_LV 303_Whole Blood_Esophagus - Mucosa
Source_CXCL17	Esophagus - Mucosa	Whole Blood	1631.2776788385356	3.374629318131352	3.6957589381009394e-4	Target_LV 305	0	0.482846431624514	Source_CXCL17_Target_LV 305_Esophagus - Mucosa_Whole Blood	Source_CXCL17_Target_LV 305_Whole Blood_Esophagus - Mucosa
Source_CXCL17	Esophagus - Mucosa	Whole Blood	1631.2776788385356	3.374629318131352	3.6957589381009394e-4	Target_LV 307	0	-0.42598165976732	Source_CXCL17_Target_LV 307_Esophagus - Mucosa_Whole Blood	Source_CXCL17_Target_LV 307_Whole Blood_Esophagus - Mucosa
Source_CXCL17	Esophagus - Mucosa	Whole Blood	1631.2776788385356	3.374629318131352	3.6957589381009394e-4	Target_LV 309	2.73481985058055e-7	0.330697859116466	Source_CXCL17_Target_LV 309_Esophagus - Mucosa_Whole Blood	Source_CXCL17_Target_LV 309_Whole Blood_Esophagus - Mucosa
Source_CXCL17	Esophagus - Mucosa	Whole Blood	1631.2776788385356	3.374629318131352	3.6957589381009394e-4	Target_LV 324	0	0.380671956099141	Source_CXCL17_Target_LV 324_Esophagus - Mucosa_Whole Blood	Source_CXCL17_Target_LV 324_Whole Blood_Esophagus - Mucosa
Source_CXCL17	Esophagus - Mucosa	Whole Blood	1631.2776788385356	3.374629318131352	3.6957589381009394e-4	Target_LV 329	0	-0.585858793566338	Source_CXCL17_Target_LV 329_Esophagus - Mucosa_Whole Blood	Source_CXCL17_Target_LV 329_Whole Blood_Esophagus - Mucosa
Source_CXCL17	Esophagus - Mucosa	Whole Blood	1631.2776788385356	3.374629318131352	3.6957589381009394e-4	Target_LV 330	8.374339000027931e-10	0.36258405191734	Source_CXCL17_Target_LV 330_Esophagus - Mucosa_Whole Blood	Source_CXCL17_Target_LV 330_Whole Blood_Esophagus - Mucosa
Source_CXCL17	Esophagus - Mucosa	Whole Blood	1631.2776788385356	3.374629318131352	3.6957589381009394e-4	Target_LV 331	0	-0.510566219211257	Source_CXCL17_Target_LV 331_Esophagus - Mucosa_Whole Blood	Source_CXCL17_Target_LV 331_Whole Blood_Esophagus - Mucosa
Source_CXCL17	Esophagus - Mucosa	Whole Blood	1631.2776788385356	3.374629318131352	3.6957589381009394e-4	Target_LV 333	0	0.455215265398633	Source_CXCL17_Target_LV 333_Esophagus - Mucosa_Whole Blood	Source_CXCL17_Target_LV 333_Whole Blood_Esophagus - Mucosa
Source_CXCL17	Esophagus - Mucosa	Whole Blood	1631.2776788385356	3.374629318131352	3.6957589381009394e-4	Target_LV 338	0	-0.438036233535919	Source_CXCL17_Target_LV 338_Esophagus - Mucosa_Whole Blood	Source_CXCL17_Target_LV 338_Whole Blood_Esophagus - Mucosa
Source_CXCL17	Esophagus - Mucosa	Whole Blood	1631.2776788385356	3.374629318131352	3.6957589381009394e-4	Target_LV 348	0	0.403895345814399	Source_CXCL17_Target_LV 348_Esophagus - Mucosa_Whole Blood	Source_CXCL17_Target_LV 348_Whole Blood_Esophagus - Mucosa
Source_CXCL17	Esophagus - Mucosa	Whole Blood	1631.2776788385356	3.374629318131352	3.6957589381009394e-4	Target_LV 358	7.297638271452911e-9	0.35120555149201	Source_CXCL17_Target_LV 358_Esophagus - Mucosa_Whole Blood	Source_CXCL17_Target_LV 358_Whole Blood_Esophagus - Mucosa
Source_CXCL17	Esophagus - Mucosa	Whole Blood	1631.2776788385356	3.374629318131352	3.6957589381009394e-4	Target_LV 360	8.16737319331295e-7	0.324198103099533	Source_CXCL17_Target_LV 360_Esophagus - Mucosa_Whole Blood	Source_CXCL17_Target_LV 360_Whole Blood_Esophagus - Mucosa
Source_CXCL17	Esophagus - Mucosa	Whole Blood	1631.2776788385356	3.374629318131352	3.6957589381009394e-4	Target_LV 370	0	0.457697787546636	Source_CXCL17_Target_LV 370_Esophagus - Mucosa_Whole Blood	Source_CXCL17_Target_LV 370_Whole Blood_Esophagus - Mucosa
Source_CXCL17	Esophagus - Mucosa	Whole Blood	1631.2776788385356	3.374629318131352	3.6957589381009394e-4	Target_LV 374	0	-0.561101017629416	Source_CXCL17_Target_LV 374_Esophagus - Mucosa_Whole Blood	Source_CXCL17_Target_LV 374_Whole Blood_Esophagus - Mucosa
Source_CXCL17	Esophagus - Mucosa	Whole Blood	1631.2776788385356	3.374629318131352	3.6957589381009394e-4	Target_LV 385	0	0.600507521890932	Source_CXCL17_Target_LV 385_Esophagus - Mucosa_Whole Blood	Source_CXCL17_Target_LV 385_Whole Blood_Esophagus - Mucosa
Source_CXCL17	Esophagus - Mucosa	Whole Blood	1631.2776788385356	3.374629318131352	3.6957589381009394e-4	Target_LV 386	0	0.527021629440003	Source_CXCL17_Target_LV 386_Esophagus - Mucosa_Whole Blood	Source_CXCL17_Target_LV 386_Whole Blood_Esophagus - Mucosa
Source_CXCL17	Esophagus - Mucosa	Whole Blood	1631.2776788385356	3.374629318131352	3.6957589381009394e-4	Target_LV 391	0	0.523900237268825	Source_CXCL17_Target_LV 391_Esophagus - Mucosa_Whole Blood	Source_CXCL17_Target_LV 391_Whole Blood_Esophagus - Mucosa
Source_CXCL17	Esophagus - Mucosa	Whole Blood	1631.2776788385356	3.374629318131352	3.6957589381009394e-4	Target_LV 393	0	0.428105726047677	Source_CXCL17_Target_LV 393_Esophagus - Mucosa_Whole Blood	Source_CXCL17_Target_LV 393_Whole Blood_Esophagus - Mucosa
Source_CXCL17	Esophagus - Mucosa	Whole Blood	1631.2776788385356	3.374629318131352	3.6957589381009394e-4	Target_LV 395	1.36382092286169e-8	-0.347753116034746	Source_CXCL17_Target_LV 395_Esophagus - Mucosa_Whole Blood	Source_CXCL17_Target_LV 395_Whole Blood_Esophagus - Mucosa
Source_CXCL17	Esophagus - Mucosa	Whole Blood	1631.2776788385356	3.374629318131352	3.6957589381009394e-4	Target_LV 410	1.0952558711308e-5	-0.308120781273085	Source_CXCL17_Target_LV 410_Esophagus - Mucosa_Whole Blood	Source_CXCL17_Target_LV 410_Whole Blood_Esophagus - Mucosa
Source_CXCL17	Esophagus - Mucosa	Whole Blood	1631.2776788385356	3.374629318131352	3.6957589381009394e-4	Target_LV 418	3.64508657320073e-5	-0.300330644607635	Source_CXCL17_Target_LV 418_Esophagus - Mucosa_Whole Blood	Source_CXCL17_Target_LV 418_Whole Blood_Esophagus - Mucosa
Source_CXCL17	Esophagus - Mucosa	Whole Blood	1631.2776788385356	3.374629318131352	3.6957589381009394e-4	Target_LV 425	9.80993997146129e-9	0.349532213889819	Source_CXCL17_Target_LV 425_Esophagus - Mucosa_Whole Blood	Source_CXCL17_Target_LV 425_Whole Blood_Esophagus - Mucosa
Source_CXCL17	Esophagus - Mucosa	Whole Blood	1631.2776788385356	3.374629318131352	3.6957589381009394e-4	Target_LV 430	1.0585571249643e-4	0.293222912811439	Source_CXCL17_Target_LV 430_Esophagus - Mucosa_Whole Blood	Source_CXCL17_Target_LV 430_Whole Blood_Esophagus - Mucosa
Source_CXCL17	Esophagus - Mucosa	Whole Blood	1631.2776788385356	3.374629318131352	3.6957589381009394e-4	Target_LV 432	0	-0.542513649782402	Source_CXCL17_Target_LV 432_Esophagus - Mucosa_Whole Blood	Source_CXCL17_Target_LV 432_Whole Blood_Esophagus - Mucosa
Source_CXCL17	Esophagus - Mucosa	Whole Blood	1631.2776788385356	3.374629318131352	3.6957589381009394e-4	Target_LV 436	4.23502286572841e-8	0.341427932063633	Source_CXCL17_Target_LV 436_Esophagus - Mucosa_Whole Blood	Source_CXCL17_Target_LV 436_Whole Blood_Esophagus - Mucosa
Source_CXCL17	Esophagus - Mucosa	Whole Blood	1631.2776788385356	3.374629318131352	3.6957589381009394e-4	Target_LV 439	0.00312246130342064	0.269243553788753	Source_CXCL17_Target_LV 439_Esophagus - Mucosa_Whole Blood	Source_CXCL17_Target_LV 439_Whole Blood_Esophagus - Mucosa
Source_CXCL17	Esophagus - Mucosa	Whole Blood	1631.2776788385356	3.374629318131352	3.6957589381009394e-4	Target_LV 446	1.19633414286113e-10	-0.372580612689646	Source_CXCL17_Target_LV 446_Esophagus - Mucosa_Whole Blood	Source_CXCL17_Target_LV 446_Whole Blood_Esophagus - Mucosa
Source_CXCL17	Esophagus - Mucosa	Whole Blood	1631.2776788385356	3.374629318131352	3.6957589381009394e-4	Target_LV 452	0.00132266822468141	0.275551309046445	Source_CXCL17_Target_LV 452_Esophagus - Mucosa_Whole Blood	Source_CXCL17_Target_LV 452_Whole Blood_Esophagus - Mucosa
Source_CXCL17	Esophagus - Mucosa	Whole Blood	1631.2776788385356	3.374629318131352	3.6957589381009394e-4	Target_LV 47	0	-0.447196592528679	Source_CXCL17_Target_LV 47_Esophagus - Mucosa_Whole Blood	Source_CXCL17_Target_LV 47_Whole Blood_Esophagus - Mucosa
Source_CXCL17	Esophagus - Mucosa	Whole Blood	1631.2776788385356	3.374629318131352	3.6957589381009394e-4	Target_LV 472	0	0.404492954199142	Source_CXCL17_Target_LV 472_Esophagus - Mucosa_Whole Blood	Source_CXCL17_Target_LV 472_Whole Blood_Esophagus - Mucosa
Source_CXCL17	Esophagus - Mucosa	Whole Blood	1631.2776788385356	3.374629318131352	3.6957589381009394e-4	Target_LV 475	0	-0.378873072633256	Source_CXCL17_Target_LV 475_Esophagus - Mucosa_Whole Blood	Source_CXCL17_Target_LV 475_Whole Blood_Esophagus - Mucosa
Source_CXCL17	Esophagus - Mucosa	Whole Blood	1631.2776788385356	3.374629318131352	3.6957589381009394e-4	Target_LV 486	0	-0.38482671595268	Source_CXCL17_Target_LV 486_Esophagus - Mucosa_Whole Blood	Source_CXCL17_Target_LV 486_Whole Blood_Esophagus - Mucosa
Source_CXCL17	Esophagus - Mucosa	Whole Blood	1631.2776788385356	3.374629318131352	3.6957589381009394e-4	Target_LV 489	2.77190620900925e-7	-0.330617400116765	Source_CXCL17_Target_LV 489_Esophagus - Mucosa_Whole Blood	Source_CXCL17_Target_LV 489_Whole Blood_Esophagus - Mucosa
Source_CXCL17	Esophagus - Mucosa	Whole Blood	1631.2776788385356	3.374629318131352	3.6957589381009394e-4	Target_LV 495	0	-0.408360236719997	Source_CXCL17_Target_LV 495_Esophagus - Mucosa_Whole Blood	Source_CXCL17_Target_LV 495_Whole Blood_Esophagus - Mucosa
Source_CXCL17	Esophagus - Mucosa	Whole Blood	1631.2776788385356	3.374629318131352	3.6957589381009394e-4	Target_LV 500	0	-0.445098900039836	Source_CXCL17_Target_LV 500_Esophagus - Mucosa_Whole Blood	Source_CXCL17_Target_LV 500_Whole Blood_Esophagus - Mucosa
Source_CXCL17	Esophagus - Mucosa	Whole Blood	1631.2776788385356	3.374629318131352	3.6957589381009394e-4	Target_LV 504	0	0.399997606301745	Source_CXCL17_Target_LV 504_Esophagus - Mucosa_Whole Blood	Source_CXCL17_Target_LV 504_Whole Blood_Esophagus - Mucosa
Source_CXCL17	Esophagus - Mucosa	Whole Blood	1631.2776788385356	3.374629318131352	3.6957589381009394e-4	Target_LV 51	1.86628126286337e-8	-0.346013612033214	Source_CXCL17_Target_LV 51_Esophagus - Mucosa_Whole Blood	Source_CXCL17_Target_LV 51_Whole Blood_Esophagus - Mucosa
Source_CXCL17	Esophagus - Mucosa	Whole Blood	1631.2776788385356	3.374629318131352	3.6957589381009394e-4	Target_LV 513	0	-0.454852853927009	Source_CXCL17_Target_LV 513_Esophagus - Mucosa_Whole Blood	Source_CXCL17_Target_LV 513_Whole Blood_Esophagus - Mucosa
Source_CXCL17	Esophagus - Mucosa	Whole Blood	1631.2776788385356	3.374629318131352	3.6957589381009394e-4	Target_LV 520	0	0.414175046640044	Source_CXCL17_Target_LV 520_Esophagus - Mucosa_Whole Blood	Source_CXCL17_Target_LV 520_Whole Blood_Esophagus - Mucosa
Source_CXCL17	Esophagus - Mucosa	Whole Blood	1631.2776788385356	3.374629318131352	3.6957589381009394e-4	Target_LV 522	0	-0.44733505696919	Source_CXCL17_Target_LV 522_Esophagus - Mucosa_Whole Blood	Source_CXCL17_Target_LV 522_Whole Blood_Esophagus - Mucosa
Source_CXCL17	Esophagus - Mucosa	Whole Blood	1631.2776788385356	3.374629318131352	3.6957589381009394e-4	Target_LV 531	0	-0.558498005549377	Source_CXCL17_Target_LV 531_Esophagus - Mucosa_Whole Blood	Source_CXCL17_Target_LV 531_Whole Blood_Esophagus - Mucosa
Source_CXCL17	Esophagus - Mucosa	Whole Blood	1631.2776788385356	3.374629318131352	3.6957589381009394e-4	Target_LV 532	0.00241492536464971	0.271147494482308	Source_CXCL17_Target_LV 532_Esophagus - Mucosa_Whole Blood	Source_CXCL17_Target_LV 532_Whole Blood_Esophagus - Mucosa
Source_CXCL17	Esophagus - Mucosa	Whole Blood	1631.2776788385356	3.374629318131352	3.6957589381009394e-4	Target_LV 543	0.0010931649183159	0.276929177127013	Source_CXCL17_Target_LV 543_Esophagus - Mucosa_Whole Blood	Source_CXCL17_Target_LV 543_Whole Blood_Esophagus - Mucosa
Source_CXCL17	Esophagus - Mucosa	Whole Blood	1631.2776788385356	3.374629318131352	3.6957589381009394e-4	Target_LV 547	0.00466216009396092	0.266243340037121	Source_CXCL17_Target_LV 547_Esophagus - Mucosa_Whole Blood	Source_CXCL17_Target_LV 547_Whole Blood_Esophagus - Mucosa
Source_CXCL17	Esophagus - Mucosa	Whole Blood	1631.2776788385356	3.374629318131352	3.6957589381009394e-4	Target_LV 548	1.31596755714725e-8	-0.347918302755332	Source_CXCL17_Target_LV 548_Esophagus - Mucosa_Whole Blood	Source_CXCL17_Target_LV 548_Whole Blood_Esophagus - Mucosa
Source_CXCL17	Esophagus - Mucosa	Whole Blood	1631.2776788385356	3.374629318131352	3.6957589381009394e-4	Target_LV 561	7.34069433725448e-5	0.295685524624967	Source_CXCL17_Target_LV 561_Esophagus - Mucosa_Whole Blood	Source_CXCL17_Target_LV 561_Whole Blood_Esophagus - Mucosa
Source_CXCL17	Esophagus - Mucosa	Whole Blood	1631.2776788385356	3.374629318131352	3.6957589381009394e-4	Target_LV 571	0.00287439376235987	0.269858544582227	Source_CXCL17_Target_LV 571_Esophagus - Mucosa_Whole Blood	Source_CXCL17_Target_LV 571_Whole Blood_Esophagus - Mucosa
Source_CXCL17	Esophagus - Mucosa	Whole Blood	1631.2776788385356	3.374629318131352	3.6957589381009394e-4	Target_LV 595	0	-0.553756429249471	Source_CXCL17_Target_LV 595_Esophagus - Mucosa_Whole Blood	Source_CXCL17_Target_LV 595_Whole Blood_Esophagus - Mucosa
Source_CXCL17	Esophagus - Mucosa	Whole Blood	1631.2776788385356	3.374629318131352	3.6957589381009394e-4	Target_LV 597	0	-0.413567450569913	Source_CXCL17_Target_LV 597_Esophagus - Mucosa_Whole Blood	Source_CXCL17_Target_LV 597_Whole Blood_Esophagus - Mucosa
Source_CXCL17	Esophagus - Mucosa	Whole Blood	1631.2776788385356	3.374629318131352	3.6957589381009394e-4	Target_LV 600	1.63060343671972e-7	-0.333715197482475	Source_CXCL17_Target_LV 600_Esophagus - Mucosa_Whole Blood	Source_CXCL17_Target_LV 600_Whole Blood_Esophagus - Mucosa
Source_CXCL17	Esophagus - Mucosa	Whole Blood	1631.2776788385356	3.374629318131352	3.6957589381009394e-4	Target_LV 606	2.39266828572227e-10	-0.370534785639987	Source_CXCL17_Target_LV 606_Esophagus - Mucosa_Whole Blood	Source_CXCL17_Target_LV 606_Whole Blood_Esophagus - Mucosa
Source_CXCL17	Esophagus - Mucosa	Whole Blood	1631.2776788385356	3.374629318131352	3.6957589381009394e-4	Target_LV 639	0	-0.377625057007768	Source_CXCL17_Target_LV 639_Esophagus - Mucosa_Whole Blood	Source_CXCL17_Target_LV 639_Whole Blood_Esophagus - Mucosa
Source_CXCL17	Esophagus - Mucosa	Whole Blood	1631.2776788385356	3.374629318131352	3.6957589381009394e-4	Target_LV 641	0	-0.386827066584224	Source_CXCL17_Target_LV 641_Esophagus - Mucosa_Whole Blood	Source_CXCL17_Target_LV 641_Whole Blood_Esophagus - Mucosa
Source_CXCL17	Esophagus - Mucosa	Whole Blood	1631.2776788385356	3.374629318131352	3.6957589381009394e-4	Target_LV 645	2.45248499286532e-7	-0.331334825409606	Source_CXCL17_Target_LV 645_Esophagus - Mucosa_Whole Blood	Source_CXCL17_Target_LV 645_Whole Blood_Esophagus - Mucosa
Source_CXCL17	Esophagus - Mucosa	Whole Blood	1631.2776788385356	3.374629318131352	3.6957589381009394e-4	Target_LV 649	0	-0.563652852249175	Source_CXCL17_Target_LV 649_Esophagus - Mucosa_Whole Blood	Source_CXCL17_Target_LV 649_Whole Blood_Esophagus - Mucosa
Source_CXCL17	Esophagus - Mucosa	Whole Blood	1631.2776788385356	3.374629318131352	3.6957589381009394e-4	Target_LV 654	1.07670072857502e-9	0.361532326172176	Source_CXCL17_Target_LV 654_Esophagus - Mucosa_Whole Blood	Source_CXCL17_Target_LV 654_Whole Blood_Esophagus - Mucosa
Source_CXCL17	Esophagus - Mucosa	Whole Blood	1631.2776788385356	3.374629318131352	3.6957589381009394e-4	Target_LV 66	0	-0.459538110724711	Source_CXCL17_Target_LV 66_Esophagus - Mucosa_Whole Blood	Source_CXCL17_Target_LV 66_Whole Blood_Esophagus - Mucosa
Source_CXCL17	Esophagus - Mucosa	Whole Blood	1631.2776788385356	3.374629318131352	3.6957589381009394e-4	Target_LV 665	0	-0.468321433677569	Source_CXCL17_Target_LV 665_Esophagus - Mucosa_Whole Blood	Source_CXCL17_Target_LV 665_Whole Blood_Esophagus - Mucosa
Source_CXCL17	Esophagus - Mucosa	Whole Blood	1631.2776788385356	3.374629318131352	3.6957589381009394e-4	Target_LV 667	0	0.466413777354961	Source_CXCL17_Target_LV 667_Esophagus - Mucosa_Whole Blood	Source_CXCL17_Target_LV 667_Whole Blood_Esophagus - Mucosa
Source_CXCL17	Esophagus - Mucosa	Whole Blood	1631.2776788385356	3.374629318131352	3.6957589381009394e-4	Target_LV 681	6.74732456573679e-8	0.338793471093575	Source_CXCL17_Target_LV 681_Esophagus - Mucosa_Whole Blood	Source_CXCL17_Target_LV 681_Whole Blood_Esophagus - Mucosa
Source_CXCL17	Esophagus - Mucosa	Whole Blood	1631.2776788385356	3.374629318131352	3.6957589381009394e-4	Target_LV 684	0	0.447096885142755	Source_CXCL17_Target_LV 684_Esophagus - Mucosa_Whole Blood	Source_CXCL17_Target_LV 684_Whole Blood_Esophagus - Mucosa
Source_CXCL17	Esophagus - Mucosa	Whole Blood	1631.2776788385356	3.374629318131352	3.6957589381009394e-4	Target_LV 688	0.00201101903133694	0.272494703473199	Source_CXCL17_Target_LV 688_Esophagus - Mucosa_Whole Blood	Source_CXCL17_Target_LV 688_Whole Blood_Esophagus - Mucosa
Source_CXCL17	Esophagus - Mucosa	Whole Blood	1631.2776788385356	3.374629318131352	3.6957589381009394e-4	Target_LV 689	3.90004930572729e-8	-0.341898790694654	Source_CXCL17_Target_LV 689_Esophagus - Mucosa_Whole Blood	Source_CXCL17_Target_LV 689_Whole Blood_Esophagus - Mucosa
Source_CXCL17	Esophagus - Mucosa	Whole Blood	1631.2776788385356	3.374629318131352	3.6957589381009394e-4	Target_LV 74	0	0.582074384749207	Source_CXCL17_Target_LV 74_Esophagus - Mucosa_Whole Blood	Source_CXCL17_Target_LV 74_Whole Blood_Esophagus - Mucosa
Source_EFNA4	Esophagus - Mucosa	Whole Blood	1568.645869798722	3.2105306124827435	6.624507785836419e-4	Target_103,KEGG_LEISHMANIA_INFECTION	0	0.467874974979384	Source_EFNA4_Target_103,KEGG_LEISHMANIA_INFECTION_Esophagus - Mucosa_Whole Blood	Source_EFNA4_Target_103,KEGG_LEISHMANIA_INFECTION_Whole Blood_Esophagus - Mucosa
Source_EFNA4	Esophagus - Mucosa	Whole Blood	1568.645869798722	3.2105306124827435	6.624507785836419e-4	Target_104,SVM Eosinophils	2.27064220315043e-7	0.331783887788873	Source_EFNA4_Target_104,SVM Eosinophils_Esophagus - Mucosa_Whole Blood	Source_EFNA4_Target_104,SVM Eosinophils_Whole Blood_Esophagus - Mucosa
Source_EFNA4	Esophagus - Mucosa	Whole Blood	1568.645869798722	3.2105306124827435	6.624507785836419e-4	Target_107,REACTOME_GPCR_DOWNSTREAM_SIGNALING	0	0.410133597876547	Source_EFNA4_Target_107,REACTOME_GPCR_DOWNSTREAM_SIGNALING_Esophagus - Mucosa_Whole Blood	Source_EFNA4_Target_107,REACTOME_GPCR_DOWNSTREAM_SIGNALING_Whole Blood_Esophagus - Mucosa
Source_EFNA4	Esophagus - Mucosa	Whole Blood	1568.645869798722	3.2105306124827435	6.624507785836419e-4	Target_11,MIPS_RIBOSOME_CYTOPLASMIC	0	0.574329155077738	Source_EFNA4_Target_11,MIPS_RIBOSOME_CYTOPLASMIC_Esophagus - Mucosa_Whole Blood	Source_EFNA4_Target_11,MIPS_RIBOSOME_CYTOPLASMIC_Whole Blood_Esophagus - Mucosa
Source_EFNA4	Esophagus - Mucosa	Whole Blood	1568.645869798722	3.2105306124827435	6.624507785836419e-4	Target_111,REACTOME_DEVELOPMENTAL_BIOLOGY	0	0.479409710537797	Source_EFNA4_Target_111,REACTOME_DEVELOPMENTAL_BIOLOGY_Esophagus - Mucosa_Whole Blood	Source_EFNA4_Target_111,REACTOME_DEVELOPMENTAL_BIOLOGY_Whole Blood_Esophagus - Mucosa
Source_EFNA4	Esophagus - Mucosa	Whole Blood	1568.645869798722	3.2105306124827435	6.624507785836419e-4	Target_116,REACTOME_ACTIVATION_OF_THE_MRNA_UPON_BINDING_OF_THE_CAP_BINDING_COMPLEX_AND_EIFS_AND_SUBSEQUENT_BINDING_TO_43S	0	0.519048362128331	Source_EFNA4_Target_116,REACTOME_ACTIVATION_OF_THE_MRNA_UPON_BINDING_OF_THE_CAP_BINDING_COMPLEX_AND_EIFS_AND_SUBSEQUENT_BINDING_TO_43S_Esophagus - Mucosa_Whole Blood	Source_EFNA4_Target_116,REACTOME_ACTIVATION_OF_THE_MRNA_UPON_BINDING_OF_THE_CAP_BINDING_COMPLEX_AND_EIFS_AND_SUBSEQUENT_BINDING_TO_43S_Whole Blood_Esophagus - Mucosa
Source_EFNA4	Esophagus - Mucosa	Whole Blood	1568.645869798722	3.2105306124827435	6.624507785836419e-4	Target_12,KEGG_VASCULAR_SMOOTH_MUSCLE_CONTRACTION	4.1602352331215e-4	-0.283799321192965	Source_EFNA4_Target_12,KEGG_VASCULAR_SMOOTH_MUSCLE_CONTRACTION_Esophagus - Mucosa_Whole Blood	Source_EFNA4_Target_12,KEGG_VASCULAR_SMOOTH_MUSCLE_CONTRACTION_Whole Blood_Esophagus - Mucosa
Source_EFNA4	Esophagus - Mucosa	Whole Blood	1568.645869798722	3.2105306124827435	6.624507785836419e-4	Target_122,REACTOME_TRANSMEMBRANE_TRANSPORT_OF_SMALL_MOLECULES	0	-0.515903983746749	Source_EFNA4_Target_122,REACTOME_TRANSMEMBRANE_TRANSPORT_OF_SMALL_MOLECULES_Esophagus - Mucosa_Whole Blood	Source_EFNA4_Target_122,REACTOME_TRANSMEMBRANE_TRANSPORT_OF_SMALL_MOLECULES_Whole Blood_Esophagus - Mucosa
Source_EFNA4	Esophagus - Mucosa	Whole Blood	1568.645869798722	3.2105306124827435	6.624507785836419e-4	Target_131,KEGG_UBIQUITIN_MEDIATED_PROTEOLYSIS	0	0.446997850762296	Source_EFNA4_Target_131,KEGG_UBIQUITIN_MEDIATED_PROTEOLYSIS_Esophagus - Mucosa_Whole Blood	Source_EFNA4_Target_131,KEGG_UBIQUITIN_MEDIATED_PROTEOLYSIS_Whole Blood_Esophagus - Mucosa
Source_EFNA4	Esophagus - Mucosa	Whole Blood	1568.645869798722	3.2105306124827435	6.624507785836419e-4	Target_142,REACTOME_TRANSPORT_OF_GLUCOSE_AND_OTHER_SUGARS_BILE_SALTS_AND_ORGANIC_ACIDS_METAL_IONS_AND_AMINE_COMPOUNDS	7.1780048571668e-9	-0.351235323098786	Source_EFNA4_Target_142,REACTOME_TRANSPORT_OF_GLUCOSE_AND_OTHER_SUGARS_BILE_SALTS_AND_ORGANIC_ACIDS_METAL_IONS_AND_AMINE_COMPOUNDS_Esophagus - Mucosa_Whole Blood	Source_EFNA4_Target_142,REACTOME_TRANSPORT_OF_GLUCOSE_AND_OTHER_SUGARS_BILE_SALTS_AND_ORGANIC_ACIDS_METAL_IONS_AND_AMINE_COMPOUNDS_Whole Blood_Esophagus - Mucosa
Source_EFNA4	Esophagus - Mucosa	Whole Blood	1568.645869798722	3.2105306124827435	6.624507785836419e-4	Target_143,REACTOME_CELL_CYCLE_MITOTIC	1.1490334835206e-4	0.292667924684876	Source_EFNA4_Target_143,REACTOME_CELL_CYCLE_MITOTIC_Esophagus - Mucosa_Whole Blood	Source_EFNA4_Target_143,REACTOME_CELL_CYCLE_MITOTIC_Whole Blood_Esophagus - Mucosa
Source_EFNA4	Esophagus - Mucosa	Whole Blood	1568.645869798722	3.2105306124827435	6.624507785836419e-4	Target_15,REACTOME_TRANSLATION	0	0.465544183167551	Source_EFNA4_Target_15,REACTOME_TRANSLATION_Esophagus - Mucosa_Whole Blood	Source_EFNA4_Target_15,REACTOME_TRANSLATION_Whole Blood_Esophagus - Mucosa
Source_EFNA4	Esophagus - Mucosa	Whole Blood	1568.645869798722	3.2105306124827435	6.624507785836419e-4	Target_155,KEGG_INSULIN_SIGNALING_PATHWAY	3.36587414759837e-5	0.300854208602165	Source_EFNA4_Target_155,KEGG_INSULIN_SIGNALING_PATHWAY_Esophagus - Mucosa_Whole Blood	Source_EFNA4_Target_155,KEGG_INSULIN_SIGNALING_PATHWAY_Whole Blood_Esophagus - Mucosa
Source_EFNA4	Esophagus - Mucosa	Whole Blood	1568.645869798722	3.2105306124827435	6.624507785836419e-4	Target_158,PID_P53DOWNSTREAMPATHWAY	4.70278951558711e-6	0.313463372152919	Source_EFNA4_Target_158,PID_P53DOWNSTREAMPATHWAY_Esophagus - Mucosa_Whole Blood	Source_EFNA4_Target_158,PID_P53DOWNSTREAMPATHWAY_Whole Blood_Esophagus - Mucosa
Source_EFNA4	Esophagus - Mucosa	Whole Blood	1568.645869798722	3.2105306124827435	6.624507785836419e-4	Target_16,REACTOME_GLYCOSAMINOGLYCAN_METABOLISM	0	0.400831782604109	Source_EFNA4_Target_16,REACTOME_GLYCOSAMINOGLYCAN_METABOLISM_Esophagus - Mucosa_Whole Blood	Source_EFNA4_Target_16,REACTOME_GLYCOSAMINOGLYCAN_METABOLISM_Whole Blood_Esophagus - Mucosa
Source_EFNA4	Esophagus - Mucosa	Whole Blood	1568.645869798722	3.2105306124827435	6.624507785836419e-4	Target_160,REACTOME_ANTIGEN_PROCESSING_UBIQUITINATION_PROTEASOME_DEGRADATION	0	-0.449405700619887	Source_EFNA4_Target_160,REACTOME_ANTIGEN_PROCESSING_UBIQUITINATION_PROTEASOME_DEGRADATION_Esophagus - Mucosa_Whole Blood	Source_EFNA4_Target_160,REACTOME_ANTIGEN_PROCESSING_UBIQUITINATION_PROTEASOME_DEGRADATION_Whole Blood_Esophagus - Mucosa
Source_EFNA4	Esophagus - Mucosa	Whole Blood	1568.645869798722	3.2105306124827435	6.624507785836419e-4	Target_17,KEGG_INSULIN_SIGNALING_PATHWAY	0	0.533133184209187	Source_EFNA4_Target_17,KEGG_INSULIN_SIGNALING_PATHWAY_Esophagus - Mucosa_Whole Blood	Source_EFNA4_Target_17,KEGG_INSULIN_SIGNALING_PATHWAY_Whole Blood_Esophagus - Mucosa
Source_EFNA4	Esophagus - Mucosa	Whole Blood	1568.645869798722	3.2105306124827435	6.624507785836419e-4	Target_178,REACTOME_NUCLEAR_RECEPTOR_TRANSCRIPTION_PATHWAY	2.8042072308665e-7	0.330550850910278	Source_EFNA4_Target_178,REACTOME_NUCLEAR_RECEPTOR_TRANSCRIPTION_PATHWAY_Esophagus - Mucosa_Whole Blood	Source_EFNA4_Target_178,REACTOME_NUCLEAR_RECEPTOR_TRANSCRIPTION_PATHWAY_Whole Blood_Esophagus - Mucosa
Source_EFNA4	Esophagus - Mucosa	Whole Blood	1568.645869798722	3.2105306124827435	6.624507785836419e-4	Target_179,REACTOME_METABOLISM_OF_LIPIDS_AND_LIPOPROTEINS	0	-0.429118635479662	Source_EFNA4_Target_179,REACTOME_METABOLISM_OF_LIPIDS_AND_LIPOPROTEINS_Esophagus - Mucosa_Whole Blood	Source_EFNA4_Target_179,REACTOME_METABOLISM_OF_LIPIDS_AND_LIPOPROTEINS_Whole Blood_Esophagus - Mucosa
Source_EFNA4	Esophagus - Mucosa	Whole Blood	1568.645869798722	3.2105306124827435	6.624507785836419e-4	Target_183,REACTOME_G_ALPHA_S_SIGNALLING_EVENTS	5.28779691144621e-8	-0.340184502988197	Source_EFNA4_Target_183,REACTOME_G_ALPHA_S_SIGNALLING_EVENTS_Esophagus - Mucosa_Whole Blood	Source_EFNA4_Target_183,REACTOME_G_ALPHA_S_SIGNALLING_EVENTS_Whole Blood_Esophagus - Mucosa
Source_EFNA4	Esophagus - Mucosa	Whole Blood	1568.645869798722	3.2105306124827435	6.624507785836419e-4	Target_185,REACTOME_TRANSCRIPTION	0	0.425101077374394	Source_EFNA4_Target_185,REACTOME_TRANSCRIPTION_Esophagus - Mucosa_Whole Blood	Source_EFNA4_Target_185,REACTOME_TRANSCRIPTION_Whole Blood_Esophagus - Mucosa
Source_EFNA4	Esophagus - Mucosa	Whole Blood	1568.645869798722	3.2105306124827435	6.624507785836419e-4	Target_188,REACTOME_DEVELOPMENTAL_BIOLOGY	4.4006625058123e-4	-0.283404898310459	Source_EFNA4_Target_188,REACTOME_DEVELOPMENTAL_BIOLOGY_Esophagus - Mucosa_Whole Blood	Source_EFNA4_Target_188,REACTOME_DEVELOPMENTAL_BIOLOGY_Whole Blood_Esophagus - Mucosa
Source_EFNA4	Esophagus - Mucosa	Whole Blood	1568.645869798722	3.2105306124827435	6.624507785836419e-4	Target_19,REACTOME_RECRUITMENT_OF_MITOTIC_CENTROSOME_PROTEINS_AND_COMPLEXES	1.5552343857194701e-9	0.359410240530519	Source_EFNA4_Target_19,REACTOME_RECRUITMENT_OF_MITOTIC_CENTROSOME_PROTEINS_AND_COMPLEXES_Esophagus - Mucosa_Whole Blood	Source_EFNA4_Target_19,REACTOME_RECRUITMENT_OF_MITOTIC_CENTROSOME_PROTEINS_AND_COMPLEXES_Whole Blood_Esophagus - Mucosa
Source_EFNA4	Esophagus - Mucosa	Whole Blood	1568.645869798722	3.2105306124827435	6.624507785836419e-4	Target_190,MIPS_MEDIATOR_COMPLEX	0	0.374904093201672	Source_EFNA4_Target_190,MIPS_MEDIATOR_COMPLEX_Esophagus - Mucosa_Whole Blood	Source_EFNA4_Target_190,MIPS_MEDIATOR_COMPLEX_Whole Blood_Esophagus - Mucosa
Source_EFNA4	Esophagus - Mucosa	Whole Blood	1568.645869798722	3.2105306124827435	6.624507785836419e-4	Target_197,KEGG_AXON_GUIDANCE	1.01142873774052e-5	0.30862866047584	Source_EFNA4_Target_197,KEGG_AXON_GUIDANCE_Esophagus - Mucosa_Whole Blood	Source_EFNA4_Target_197,KEGG_AXON_GUIDANCE_Whole Blood_Esophagus - Mucosa
Source_EFNA4	Esophagus - Mucosa	Whole Blood	1568.645869798722	3.2105306124827435	6.624507785836419e-4	Target_198,REACTOME_DEVELOPMENTAL_BIOLOGY	0	-0.387494489817306	Source_EFNA4_Target_198,REACTOME_DEVELOPMENTAL_BIOLOGY_Esophagus - Mucosa_Whole Blood	Source_EFNA4_Target_198,REACTOME_DEVELOPMENTAL_BIOLOGY_Whole Blood_Esophagus - Mucosa
Source_EFNA4	Esophagus - Mucosa	Whole Blood	1568.645869798722	3.2105306124827435	6.624507785836419e-4	Target_199,PID_KITPATHWAY	0	0.427227924656453	Source_EFNA4_Target_199,PID_KITPATHWAY_Esophagus - Mucosa_Whole Blood	Source_EFNA4_Target_199,PID_KITPATHWAY_Whole Blood_Esophagus - Mucosa
Source_EFNA4	Esophagus - Mucosa	Whole Blood	1568.645869798722	3.2105306124827435	6.624507785836419e-4	Target_2,REACTOME_COLLAGEN_FORMATION	0	0.409017418291355	Source_EFNA4_Target_2,REACTOME_COLLAGEN_FORMATION_Esophagus - Mucosa_Whole Blood	Source_EFNA4_Target_2,REACTOME_COLLAGEN_FORMATION_Whole Blood_Esophagus - Mucosa
Source_EFNA4	Esophagus - Mucosa	Whole Blood	1568.645869798722	3.2105306124827435	6.624507785836419e-4	Target_210,KEGG_METABOLISM_OF_XENOBIOTICS_BY_CYTOCHROME_P450	0.00152471901220386	0.274518470555915	Source_EFNA4_Target_210,KEGG_METABOLISM_OF_XENOBIOTICS_BY_CYTOCHROME_P450_Esophagus - Mucosa_Whole Blood	Source_EFNA4_Target_210,KEGG_METABOLISM_OF_XENOBIOTICS_BY_CYTOCHROME_P450_Whole Blood_Esophagus - Mucosa
Source_EFNA4	Esophagus - Mucosa	Whole Blood	1568.645869798722	3.2105306124827435	6.624507785836419e-4	Target_218,REACTOME_RNA_POL_II_TRANSCRIPTION	0	-0.398393757730371	Source_EFNA4_Target_218,REACTOME_RNA_POL_II_TRANSCRIPTION_Esophagus - Mucosa_Whole Blood	Source_EFNA4_Target_218,REACTOME_RNA_POL_II_TRANSCRIPTION_Whole Blood_Esophagus - Mucosa
Source_EFNA4	Esophagus - Mucosa	Whole Blood	1568.645869798722	3.2105306124827435	6.624507785836419e-4	Target_219,KEGG_PEROXISOME	1.5536767586654e-4	-0.290615899316664	Source_EFNA4_Target_219,KEGG_PEROXISOME_Esophagus - Mucosa_Whole Blood	Source_EFNA4_Target_219,KEGG_PEROXISOME_Whole Blood_Esophagus - Mucosa
Source_EFNA4	Esophagus - Mucosa	Whole Blood	1568.645869798722	3.2105306124827435	6.624507785836419e-4	Target_22,REACTOME_DIABETES_PATHWAYS	1.7945012142917e-8	0.346216431190825	Source_EFNA4_Target_22,REACTOME_DIABETES_PATHWAYS_Esophagus - Mucosa_Whole Blood	Source_EFNA4_Target_22,REACTOME_DIABETES_PATHWAYS_Whole Blood_Esophagus - Mucosa
Source_EFNA4	Esophagus - Mucosa	Whole Blood	1568.645869798722	3.2105306124827435	6.624507785836419e-4	Target_221,IRIS_Neutrophil-Resting	0	-0.452540324162271	Source_EFNA4_Target_221,IRIS_Neutrophil-Resting_Esophagus - Mucosa_Whole Blood	Source_EFNA4_Target_221,IRIS_Neutrophil-Resting_Whole Blood_Esophagus - Mucosa
Source_EFNA4	Esophagus - Mucosa	Whole Blood	1568.645869798722	3.2105306124827435	6.624507785836419e-4	Target_222,KEGG_SYSTEMIC_LUPUS_ERYTHEMATOSUS	9.00882677603576e-5	0.294310861699111	Source_EFNA4_Target_222,KEGG_SYSTEMIC_LUPUS_ERYTHEMATOSUS_Esophagus - Mucosa_Whole Blood	Source_EFNA4_Target_222,KEGG_SYSTEMIC_LUPUS_ERYTHEMATOSUS_Whole Blood_Esophagus - Mucosa
Source_EFNA4	Esophagus - Mucosa	Whole Blood	1568.645869798722	3.2105306124827435	6.624507785836419e-4	Target_232,DMAP_ERY4	0	0.433847225378492	Source_EFNA4_Target_232,DMAP_ERY4_Esophagus - Mucosa_Whole Blood	Source_EFNA4_Target_232,DMAP_ERY4_Whole Blood_Esophagus - Mucosa
Source_EFNA4	Esophagus - Mucosa	Whole Blood	1568.645869798722	3.2105306124827435	6.624507785836419e-4	Target_234,REACTOME_GENERIC_TRANSCRIPTION_PATHWAY	0.00161133874838382	-0.274115853012836	Source_EFNA4_Target_234,REACTOME_GENERIC_TRANSCRIPTION_PATHWAY_Esophagus - Mucosa_Whole Blood	Source_EFNA4_Target_234,REACTOME_GENERIC_TRANSCRIPTION_PATHWAY_Whole Blood_Esophagus - Mucosa
Source_EFNA4	Esophagus - Mucosa	Whole Blood	1568.645869798722	3.2105306124827435	6.624507785836419e-4	Target_24,DMAP_DENDA2	0	0.409618438105906	Source_EFNA4_Target_24,DMAP_DENDA2_Esophagus - Mucosa_Whole Blood	Source_EFNA4_Target_24,DMAP_DENDA2_Whole Blood_Esophagus - Mucosa
Source_EFNA4	Esophagus - Mucosa	Whole Blood	1568.645869798722	3.2105306124827435	6.624507785836419e-4	Target_253,IRIS_Monocyte-Day7	0	-0.473331738731615	Source_EFNA4_Target_253,IRIS_Monocyte-Day7_Esophagus - Mucosa_Whole Blood	Source_EFNA4_Target_253,IRIS_Monocyte-Day7_Whole Blood_Esophagus - Mucosa
Source_EFNA4	Esophagus - Mucosa	Whole Blood	1568.645869798722	3.2105306124827435	6.624507785836419e-4	Target_256,KEGG_ABC_TRANSPORTERS	1.19633414286113e-10	-0.37329407324505	Source_EFNA4_Target_256,KEGG_ABC_TRANSPORTERS_Esophagus - Mucosa_Whole Blood	Source_EFNA4_Target_256,KEGG_ABC_TRANSPORTERS_Whole Blood_Esophagus - Mucosa
Source_EFNA4	Esophagus - Mucosa	Whole Blood	1568.645869798722	3.2105306124827435	6.624507785836419e-4	Target_257,REACTOME_ANTIGEN_PROCESSING_UBIQUITINATION_PROTEASOME_DEGRADATION	0	-0.469074744762381	Source_EFNA4_Target_257,REACTOME_ANTIGEN_PROCESSING_UBIQUITINATION_PROTEASOME_DEGRADATION_Esophagus - Mucosa_Whole Blood	Source_EFNA4_Target_257,REACTOME_ANTIGEN_PROCESSING_UBIQUITINATION_PROTEASOME_DEGRADATION_Whole Blood_Esophagus - Mucosa
Source_EFNA4	Esophagus - Mucosa	Whole Blood	1568.645869798722	3.2105306124827435	6.624507785836419e-4	Target_258,PID_LKB1_PATHWAY	0.00452882721813808	0.266461756425992	Source_EFNA4_Target_258,PID_LKB1_PATHWAY_Esophagus - Mucosa_Whole Blood	Source_EFNA4_Target_258,PID_LKB1_PATHWAY_Whole Blood_Esophagus - Mucosa
Source_EFNA4	Esophagus - Mucosa	Whole Blood	1568.645869798722	3.2105306124827435	6.624507785836419e-4	Target_259,REACTOME_CLASS_A1_RHODOPSIN_LIKE_RECEPTORS	0.00113826432283348	0.276637520866512	Source_EFNA4_Target_259,REACTOME_CLASS_A1_RHODOPSIN_LIKE_RECEPTORS_Esophagus - Mucosa_Whole Blood	Source_EFNA4_Target_259,REACTOME_CLASS_A1_RHODOPSIN_LIKE_RECEPTORS_Whole Blood_Esophagus - Mucosa
Source_EFNA4	Esophagus - Mucosa	Whole Blood	1568.645869798722	3.2105306124827435	6.624507785836419e-4	Target_263,REACTOME_METABOLISM_OF_PROTEINS	1.19633414286113e-9	0.360608976574381	Source_EFNA4_Target_263,REACTOME_METABOLISM_OF_PROTEINS_Esophagus - Mucosa_Whole Blood	Source_EFNA4_Target_263,REACTOME_METABOLISM_OF_PROTEINS_Whole Blood_Esophagus - Mucosa
Source_EFNA4	Esophagus - Mucosa	Whole Blood	1568.645869798722	3.2105306124827435	6.624507785836419e-4	Target_265,REACTOME_METABOLISM_OF_LIPIDS_AND_LIPOPROTEINS	4.5460697428723e-9	-0.353704781057077	Source_EFNA4_Target_265,REACTOME_METABOLISM_OF_LIPIDS_AND_LIPOPROTEINS_Esophagus - Mucosa_Whole Blood	Source_EFNA4_Target_265,REACTOME_METABOLISM_OF_LIPIDS_AND_LIPOPROTEINS_Whole Blood_Esophagus - Mucosa
Source_EFNA4	Esophagus - Mucosa	Whole Blood	1568.645869798722	3.2105306124827435	6.624507785836419e-4	Target_266,KEGG_JAK_STAT_SIGNALING_PATHWAY	0	-0.425094147061866	Source_EFNA4_Target_266,KEGG_JAK_STAT_SIGNALING_PATHWAY_Esophagus - Mucosa_Whole Blood	Source_EFNA4_Target_266,KEGG_JAK_STAT_SIGNALING_PATHWAY_Whole Blood_Esophagus - Mucosa
Source_EFNA4	Esophagus - Mucosa	Whole Blood	1568.645869798722	3.2105306124827435	6.624507785836419e-4	Target_27,REACTOME_PHOSPHOLIPID_METABOLISM	0	0.407736879128808	Source_EFNA4_Target_27,REACTOME_PHOSPHOLIPID_METABOLISM_Esophagus - Mucosa_Whole Blood	Source_EFNA4_Target_27,REACTOME_PHOSPHOLIPID_METABOLISM_Whole Blood_Esophagus - Mucosa
Source_EFNA4	Esophagus - Mucosa	Whole Blood	1568.645869798722	3.2105306124827435	6.624507785836419e-4	Target_278,SVM Mast cells activated	0	0.433904188137016	Source_EFNA4_Target_278,SVM Mast cells activated_Esophagus - Mucosa_Whole Blood	Source_EFNA4_Target_278,SVM Mast cells activated_Whole Blood_Esophagus - Mucosa
Source_EFNA4	Esophagus - Mucosa	Whole Blood	1568.645869798722	3.2105306124827435	6.624507785836419e-4	Target_28,REACTOME_MRNA_SPLICING	0	0.527632095079203	Source_EFNA4_Target_28,REACTOME_MRNA_SPLICING_Esophagus - Mucosa_Whole Blood	Source_EFNA4_Target_28,REACTOME_MRNA_SPLICING_Whole Blood_Esophagus - Mucosa
Source_EFNA4	Esophagus - Mucosa	Whole Blood	1568.645869798722	3.2105306124827435	6.624507785836419e-4	Target_284,REACTOME_GENERIC_TRANSCRIPTION_PATHWAY	0	-0.523466881175441	Source_EFNA4_Target_284,REACTOME_GENERIC_TRANSCRIPTION_PATHWAY_Esophagus - Mucosa_Whole Blood	Source_EFNA4_Target_284,REACTOME_GENERIC_TRANSCRIPTION_PATHWAY_Whole Blood_Esophagus - Mucosa
Source_EFNA4	Esophagus - Mucosa	Whole Blood	1568.645869798722	3.2105306124827435	6.624507785836419e-4	Target_287,REACTOME_MRNA_PROCESSING	0.00292620101241647	0.269725965221162	Source_EFNA4_Target_287,REACTOME_MRNA_PROCESSING_Esophagus - Mucosa_Whole Blood	Source_EFNA4_Target_287,REACTOME_MRNA_PROCESSING_Whole Blood_Esophagus - Mucosa
Source_EFNA4	Esophagus - Mucosa	Whole Blood	1568.645869798722	3.2105306124827435	6.624507785836419e-4	Target_290,MIPS_SPLICEOSOME	0	0.441556681479894	Source_EFNA4_Target_290,MIPS_SPLICEOSOME_Esophagus - Mucosa_Whole Blood	Source_EFNA4_Target_290,MIPS_SPLICEOSOME_Whole Blood_Esophagus - Mucosa
Source_EFNA4	Esophagus - Mucosa	Whole Blood	1568.645869798722	3.2105306124827435	6.624507785836419e-4	Target_295,REACTOME_CYTOKINE_SIGNALING_IN_IMMUNE_SYSTEM	0	-0.379487752465623	Source_EFNA4_Target_295,REACTOME_CYTOKINE_SIGNALING_IN_IMMUNE_SYSTEM_Esophagus - Mucosa_Whole Blood	Source_EFNA4_Target_295,REACTOME_CYTOKINE_SIGNALING_IN_IMMUNE_SYSTEM_Whole Blood_Esophagus - Mucosa
Source_EFNA4	Esophagus - Mucosa	Whole Blood	1568.645869798722	3.2105306124827435	6.624507785836419e-4	Target_3,REACTOME_NEURONAL_SYSTEM	0	-0.553786092293506	Source_EFNA4_Target_3,REACTOME_NEURONAL_SYSTEM_Esophagus - Mucosa_Whole Blood	Source_EFNA4_Target_3,REACTOME_NEURONAL_SYSTEM_Whole Blood_Esophagus - Mucosa
Source_EFNA4	Esophagus - Mucosa	Whole Blood	1568.645869798722	3.2105306124827435	6.624507785836419e-4	Target_30,IRIS_Neutrophil-Resting	7.178004857166801e-10	-0.363174297011325	Source_EFNA4_Target_30,IRIS_Neutrophil-Resting_Esophagus - Mucosa_Whole Blood	Source_EFNA4_Target_30,IRIS_Neutrophil-Resting_Whole Blood_Esophagus - Mucosa
Source_EFNA4	Esophagus - Mucosa	Whole Blood	1568.645869798722	3.2105306124827435	6.624507785836419e-4	Target_304,REACTOME_METABOLISM_OF_PROTEINS	0	0.381321733678201	Source_EFNA4_Target_304,REACTOME_METABOLISM_OF_PROTEINS_Esophagus - Mucosa_Whole Blood	Source_EFNA4_Target_304,REACTOME_METABOLISM_OF_PROTEINS_Whole Blood_Esophagus - Mucosa
Source_EFNA4	Esophagus - Mucosa	Whole Blood	1568.645869798722	3.2105306124827435	6.624507785836419e-4	Target_317,REACTOME_GENERIC_TRANSCRIPTION_PATHWAY	3.54114906286895e-8	0.342436172934643	Source_EFNA4_Target_317,REACTOME_GENERIC_TRANSCRIPTION_PATHWAY_Esophagus - Mucosa_Whole Blood	Source_EFNA4_Target_317,REACTOME_GENERIC_TRANSCRIPTION_PATHWAY_Whole Blood_Esophagus - Mucosa
Source_EFNA4	Esophagus - Mucosa	Whole Blood	1568.645869798722	3.2105306124827435	6.624507785836419e-4	Target_319,KEGG_LEUKOCYTE_TRANSENDOTHELIAL_MIGRATION	0	0.433071783281463	Source_EFNA4_Target_319,KEGG_LEUKOCYTE_TRANSENDOTHELIAL_MIGRATION_Esophagus - Mucosa_Whole Blood	Source_EFNA4_Target_319,KEGG_LEUKOCYTE_TRANSENDOTHELIAL_MIGRATION_Whole Blood_Esophagus - Mucosa
Source_EFNA4	Esophagus - Mucosa	Whole Blood	1568.645869798722	3.2105306124827435	6.624507785836419e-4	Target_32,REACTOME_O_LINKED_GLYCOSYLATION_OF_MUCINS	4.5460697428723e-9	0.35385566215551	Source_EFNA4_Target_32,REACTOME_O_LINKED_GLYCOSYLATION_OF_MUCINS_Esophagus - Mucosa_Whole Blood	Source_EFNA4_Target_32,REACTOME_O_LINKED_GLYCOSYLATION_OF_MUCINS_Whole Blood_Esophagus - Mucosa
Source_EFNA4	Esophagus - Mucosa	Whole Blood	1568.645869798722	3.2105306124827435	6.624507785836419e-4	Target_327,REACTOME_CYTOKINE_SIGNALING_IN_IMMUNE_SYSTEM	3.1540045672318e-4	-0.285734263398804	Source_EFNA4_Target_327,REACTOME_CYTOKINE_SIGNALING_IN_IMMUNE_SYSTEM_Esophagus - Mucosa_Whole Blood	Source_EFNA4_Target_327,REACTOME_CYTOKINE_SIGNALING_IN_IMMUNE_SYSTEM_Whole Blood_Esophagus - Mucosa
Source_EFNA4	Esophagus - Mucosa	Whole Blood	1568.645869798722	3.2105306124827435	6.624507785836419e-4	Target_335,REACTOME_SIGNALING_BY_GPCR	9.57067314288906e-10	0.362205682693393	Source_EFNA4_Target_335,REACTOME_SIGNALING_BY_GPCR_Esophagus - Mucosa_Whole Blood	Source_EFNA4_Target_335,REACTOME_SIGNALING_BY_GPCR_Whole Blood_Esophagus - Mucosa
Source_EFNA4	Esophagus - Mucosa	Whole Blood	1568.645869798722	3.2105306124827435	6.624507785836419e-4	Target_336,KEGG_ENDOCYTOSIS	0	-0.395392110280572	Source_EFNA4_Target_336,KEGG_ENDOCYTOSIS_Esophagus - Mucosa_Whole Blood	Source_EFNA4_Target_336,KEGG_ENDOCYTOSIS_Whole Blood_Esophagus - Mucosa
Source_EFNA4	Esophagus - Mucosa	Whole Blood	1568.645869798722	3.2105306124827435	6.624507785836419e-4	Target_34,KEGG_AMINOACYL_TRNA_BIOSYNTHESIS	0	0.402002095905484	Source_EFNA4_Target_34,KEGG_AMINOACYL_TRNA_BIOSYNTHESIS_Esophagus - Mucosa_Whole Blood	Source_EFNA4_Target_34,KEGG_AMINOACYL_TRNA_BIOSYNTHESIS_Whole Blood_Esophagus - Mucosa
Source_EFNA4	Esophagus - Mucosa	Whole Blood	1568.645869798722	3.2105306124827435	6.624507785836419e-4	Target_342,REACTOME_GPCR_DOWNSTREAM_SIGNALING	9.57067314288906e-10	0.361588922054222	Source_EFNA4_Target_342,REACTOME_GPCR_DOWNSTREAM_SIGNALING_Esophagus - Mucosa_Whole Blood	Source_EFNA4_Target_342,REACTOME_GPCR_DOWNSTREAM_SIGNALING_Whole Blood_Esophagus - Mucosa
Source_EFNA4	Esophagus - Mucosa	Whole Blood	1568.645869798722	3.2105306124827435	6.624507785836419e-4	Target_349,REACTOME_TRANSPORT_OF_INORGANIC_CATIONS_ANIONS_AND_AMINO_ACIDS_OLIGOPEPTIDES	0	-0.509590025453789	Source_EFNA4_Target_349,REACTOME_TRANSPORT_OF_INORGANIC_CATIONS_ANIONS_AND_AMINO_ACIDS_OLIGOPEPTIDES_Esophagus - Mucosa_Whole Blood	Source_EFNA4_Target_349,REACTOME_TRANSPORT_OF_INORGANIC_CATIONS_ANIONS_AND_AMINO_ACIDS_OLIGOPEPTIDES_Whole Blood_Esophagus - Mucosa
Source_EFNA4	Esophagus - Mucosa	Whole Blood	1568.645869798722	3.2105306124827435	6.624507785836419e-4	Target_351,REACTOME_ACTIVATION_OF_CHAPERONE_GENES_BY_XBP1S	0.00220261218358297	0.271825783785087	Source_EFNA4_Target_351,REACTOME_ACTIVATION_OF_CHAPERONE_GENES_BY_XBP1S_Esophagus - Mucosa_Whole Blood	Source_EFNA4_Target_351,REACTOME_ACTIVATION_OF_CHAPERONE_GENES_BY_XBP1S_Whole Blood_Esophagus - Mucosa
Source_EFNA4	Esophagus - Mucosa	Whole Blood	1568.645869798722	3.2105306124827435	6.624507785836419e-4	Target_354,IRIS_Monocyte-Day1	3.43587165829717e-7	0.329353172933352	Source_EFNA4_Target_354,IRIS_Monocyte-Day1_Esophagus - Mucosa_Whole Blood	Source_EFNA4_Target_354,IRIS_Monocyte-Day1_Whole Blood_Esophagus - Mucosa
Source_EFNA4	Esophagus - Mucosa	Whole Blood	1568.645869798722	3.2105306124827435	6.624507785836419e-4	Target_355,REACTOME_CLEAVAGE_OF_GROWING_TRANSCRIPT_IN_THE_TERMINATION_REGION_	1.52277784042365e-5	0.306008592024026	Source_EFNA4_Target_355,REACTOME_CLEAVAGE_OF_GROWING_TRANSCRIPT_IN_THE_TERMINATION_REGION__Esophagus - Mucosa_Whole Blood	Source_EFNA4_Target_355,REACTOME_CLEAVAGE_OF_GROWING_TRANSCRIPT_IN_THE_TERMINATION_REGION__Whole Blood_Esophagus - Mucosa
Source_EFNA4	Esophagus - Mucosa	Whole Blood	1568.645869798722	3.2105306124827435	6.624507785836419e-4	Target_356,KEGG_PATHWAYS_IN_CANCER	7.178004857166801e-10	0.363307961341551	Source_EFNA4_Target_356,KEGG_PATHWAYS_IN_CANCER_Esophagus - Mucosa_Whole Blood	Source_EFNA4_Target_356,KEGG_PATHWAYS_IN_CANCER_Whole Blood_Esophagus - Mucosa
Source_EFNA4	Esophagus - Mucosa	Whole Blood	1568.645869798722	3.2105306124827435	6.624507785836419e-4	Target_359,REACTOME_GENERIC_TRANSCRIPTION_PATHWAY	9.9204668902519e-4	0.277628017165389	Source_EFNA4_Target_359,REACTOME_GENERIC_TRANSCRIPTION_PATHWAY_Esophagus - Mucosa_Whole Blood	Source_EFNA4_Target_359,REACTOME_GENERIC_TRANSCRIPTION_PATHWAY_Whole Blood_Esophagus - Mucosa
Source_EFNA4	Esophagus - Mucosa	Whole Blood	1568.645869798722	3.2105306124827435	6.624507785836419e-4	Target_364,IRIS_Neutrophil-Resting	0	-0.442479254965467	Source_EFNA4_Target_364,IRIS_Neutrophil-Resting_Esophagus - Mucosa_Whole Blood	Source_EFNA4_Target_364,IRIS_Neutrophil-Resting_Whole Blood_Esophagus - Mucosa
Source_EFNA4	Esophagus - Mucosa	Whole Blood	1568.645869798722	3.2105306124827435	6.624507785836419e-4	Target_366,REACTOME_DEVELOPMENTAL_BIOLOGY	0	0.46460278440347	Source_EFNA4_Target_366,REACTOME_DEVELOPMENTAL_BIOLOGY_Esophagus - Mucosa_Whole Blood	Source_EFNA4_Target_366,REACTOME_DEVELOPMENTAL_BIOLOGY_Whole Blood_Esophagus - Mucosa
Source_EFNA4	Esophagus - Mucosa	Whole Blood	1568.645869798722	3.2105306124827435	6.624507785836419e-4	Target_369,REACTOME_PHASE_II_CONJUGATION	4.20822498092832e-6	0.314157754696325	Source_EFNA4_Target_369,REACTOME_PHASE_II_CONJUGATION_Esophagus - Mucosa_Whole Blood	Source_EFNA4_Target_369,REACTOME_PHASE_II_CONJUGATION_Whole Blood_Esophagus - Mucosa
Source_EFNA4	Esophagus - Mucosa	Whole Blood	1568.645869798722	3.2105306124827435	6.624507785836419e-4	Target_373,REACTOME_MRNA_PROCESSING	4.53410640144369e-8	0.341049909592384	Source_EFNA4_Target_373,REACTOME_MRNA_PROCESSING_Esophagus - Mucosa_Whole Blood	Source_EFNA4_Target_373,REACTOME_MRNA_PROCESSING_Whole Blood_Esophagus - Mucosa
Source_EFNA4	Esophagus - Mucosa	Whole Blood	1568.645869798722	3.2105306124827435	6.624507785836419e-4	Target_375,MIPS_SPLICEOSOME	3.8356984921827e-4	-0.284368418388303	Source_EFNA4_Target_375,MIPS_SPLICEOSOME_Esophagus - Mucosa_Whole Blood	Source_EFNA4_Target_375,MIPS_SPLICEOSOME_Whole Blood_Esophagus - Mucosa
Source_EFNA4	Esophagus - Mucosa	Whole Blood	1568.645869798722	3.2105306124827435	6.624507785836419e-4	Target_376,IRIS_Monocyte-Day1	2.15340145715004e-9	-0.357591709664558	Source_EFNA4_Target_376,IRIS_Monocyte-Day1_Esophagus - Mucosa_Whole Blood	Source_EFNA4_Target_376,IRIS_Monocyte-Day1_Whole Blood_Esophagus - Mucosa
Source_EFNA4	Esophagus - Mucosa	Whole Blood	1568.645869798722	3.2105306124827435	6.624507785836419e-4	Target_380,REACTOME_GENERIC_TRANSCRIPTION_PATHWAY	0	0.479940137318054	Source_EFNA4_Target_380,REACTOME_GENERIC_TRANSCRIPTION_PATHWAY_Esophagus - Mucosa_Whole Blood	Source_EFNA4_Target_380,REACTOME_GENERIC_TRANSCRIPTION_PATHWAY_Whole Blood_Esophagus - Mucosa
Source_EFNA4	Esophagus - Mucosa	Whole Blood	1568.645869798722	3.2105306124827435	6.624507785836419e-4	Target_382,REACTOME_NEURONAL_SYSTEM	0	-0.524720811421196	Source_EFNA4_Target_382,REACTOME_NEURONAL_SYSTEM_Esophagus - Mucosa_Whole Blood	Source_EFNA4_Target_382,REACTOME_NEURONAL_SYSTEM_Whole Blood_Esophagus - Mucosa
Source_EFNA4	Esophagus - Mucosa	Whole Blood	1568.645869798722	3.2105306124827435	6.624507785836419e-4	Target_383,KEGG_PATHWAYS_IN_CANCER	0	0.542081983039479	Source_EFNA4_Target_383,KEGG_PATHWAYS_IN_CANCER_Esophagus - Mucosa_Whole Blood	Source_EFNA4_Target_383,KEGG_PATHWAYS_IN_CANCER_Whole Blood_Esophagus - Mucosa
Source_EFNA4	Esophagus - Mucosa	Whole Blood	1568.645869798722	3.2105306124827435	6.624507785836419e-4	Target_387,PID_HIF2PATHWAY	1.12933943086091e-6	0.322242679089443	Source_EFNA4_Target_387,PID_HIF2PATHWAY_Esophagus - Mucosa_Whole Blood	Source_EFNA4_Target_387,PID_HIF2PATHWAY_Whole Blood_Esophagus - Mucosa
Source_EFNA4	Esophagus - Mucosa	Whole Blood	1568.645869798722	3.2105306124827435	6.624507785836419e-4	Target_392,SVM Eosinophils	0	-0.415156286275268	Source_EFNA4_Target_392,SVM Eosinophils_Esophagus - Mucosa_Whole Blood	Source_EFNA4_Target_392,SVM Eosinophils_Whole Blood_Esophagus - Mucosa
Source_EFNA4	Esophagus - Mucosa	Whole Blood	1568.645869798722	3.2105306124827435	6.624507785836419e-4	Target_396,KEGG_CELL_CYCLE	0	0.466359821152582	Source_EFNA4_Target_396,KEGG_CELL_CYCLE_Esophagus - Mucosa_Whole Blood	Source_EFNA4_Target_396,KEGG_CELL_CYCLE_Whole Blood_Esophagus - Mucosa
Source_EFNA4	Esophagus - Mucosa	Whole Blood	1568.645869798722	3.2105306124827435	6.624507785836419e-4	Target_397,KEGG_NEUROACTIVE_LIGAND_RECEPTOR_INTERACTION	0	-0.475066494412325	Source_EFNA4_Target_397,KEGG_NEUROACTIVE_LIGAND_RECEPTOR_INTERACTION_Esophagus - Mucosa_Whole Blood	Source_EFNA4_Target_397,KEGG_NEUROACTIVE_LIGAND_RECEPTOR_INTERACTION_Whole Blood_Esophagus - Mucosa
Source_EFNA4	Esophagus - Mucosa	Whole Blood	1568.645869798722	3.2105306124827435	6.624507785836419e-4	Target_399,REACTOME_TRANSMEMBRANE_TRANSPORT_OF_SMALL_MOLECULES	9.21177290003072e-9	0.349927674794338	Source_EFNA4_Target_399,REACTOME_TRANSMEMBRANE_TRANSPORT_OF_SMALL_MOLECULES_Esophagus - Mucosa_Whole Blood	Source_EFNA4_Target_399,REACTOME_TRANSMEMBRANE_TRANSPORT_OF_SMALL_MOLECULES_Whole Blood_Esophagus - Mucosa
Source_EFNA4	Esophagus - Mucosa	Whole Blood	1568.645869798722	3.2105306124827435	6.624507785836419e-4	Target_40,REACTOME_NEURONAL_SYSTEM	5.981670714305661e-10	-0.364371474201072	Source_EFNA4_Target_40,REACTOME_NEURONAL_SYSTEM_Esophagus - Mucosa_Whole Blood	Source_EFNA4_Target_40,REACTOME_NEURONAL_SYSTEM_Whole Blood_Esophagus - Mucosa
Source_EFNA4	Esophagus - Mucosa	Whole Blood	1568.645869798722	3.2105306124827435	6.624507785836419e-4	Target_400,REACTOME_DEVELOPMENTAL_BIOLOGY	4.42643632858619e-9	-0.353893810362943	Source_EFNA4_Target_400,REACTOME_DEVELOPMENTAL_BIOLOGY_Esophagus - Mucosa_Whole Blood	Source_EFNA4_Target_400,REACTOME_DEVELOPMENTAL_BIOLOGY_Whole Blood_Esophagus - Mucosa
Source_EFNA4	Esophagus - Mucosa	Whole Blood	1568.645869798722	3.2105306124827435	6.624507785836419e-4	Target_404,KEGG_NATURAL_KILLER_CELL_MEDIATED_CYTOTOXICITY	9.25962626574517e-8	0.336979228260271	Source_EFNA4_Target_404,KEGG_NATURAL_KILLER_CELL_MEDIATED_CYTOTOXICITY_Esophagus - Mucosa_Whole Blood	Source_EFNA4_Target_404,KEGG_NATURAL_KILLER_CELL_MEDIATED_CYTOTOXICITY_Whole Blood_Esophagus - Mucosa
Source_EFNA4	Esophagus - Mucosa	Whole Blood	1568.645869798722	3.2105306124827435	6.624507785836419e-4	Target_405,REACTOME_DEVELOPMENTAL_BIOLOGY	0.00444988878458918	-0.266594023446313	Source_EFNA4_Target_405,REACTOME_DEVELOPMENTAL_BIOLOGY_Esophagus - Mucosa_Whole Blood	Source_EFNA4_Target_405,REACTOME_DEVELOPMENTAL_BIOLOGY_Whole Blood_Esophagus - Mucosa
Source_EFNA4	Esophagus - Mucosa	Whole Blood	1568.645869798722	3.2105306124827435	6.624507785836419e-4	Target_406,REACTOME_CELL_CYCLE_MITOTIC	0.00291169235046551	0.269762863307858	Source_EFNA4_Target_406,REACTOME_CELL_CYCLE_MITOTIC_Esophagus - Mucosa_Whole Blood	Source_EFNA4_Target_406,REACTOME_CELL_CYCLE_MITOTIC_Whole Blood_Esophagus - Mucosa
Source_EFNA4	Esophagus - Mucosa	Whole Blood	1568.645869798722	3.2105306124827435	6.624507785836419e-4	Target_408,REACTOME_MRNA_PROCESSING	1.32613639736157e-5	-0.306896881932786	Source_EFNA4_Target_408,REACTOME_MRNA_PROCESSING_Esophagus - Mucosa_Whole Blood	Source_EFNA4_Target_408,REACTOME_MRNA_PROCESSING_Whole Blood_Esophagus - Mucosa
Source_EFNA4	Esophagus - Mucosa	Whole Blood	1568.645869798722	3.2105306124827435	6.624507785836419e-4	Target_41,KEGG_ARGININE_AND_PROLINE_METABOLISM	2.39266828572227e-10	-0.368016204304855	Source_EFNA4_Target_41,KEGG_ARGININE_AND_PROLINE_METABOLISM_Esophagus - Mucosa_Whole Blood	Source_EFNA4_Target_41,KEGG_ARGININE_AND_PROLINE_METABOLISM_Whole Blood_Esophagus - Mucosa
Source_EFNA4	Esophagus - Mucosa	Whole Blood	1568.645869798722	3.2105306124827435	6.624507785836419e-4	Target_416,MIPS_SPLICEOSOME	7.06363531310927e-6	0.310906109592479	Source_EFNA4_Target_416,MIPS_SPLICEOSOME_Esophagus - Mucosa_Whole Blood	Source_EFNA4_Target_416,MIPS_SPLICEOSOME_Whole Blood_Esophagus - Mucosa
Source_EFNA4	Esophagus - Mucosa	Whole Blood	1568.645869798722	3.2105306124827435	6.624507785836419e-4	Target_419,IRIS_Monocyte-Day1	4.06753608572785e-9	-0.354376013568495	Source_EFNA4_Target_419,IRIS_Monocyte-Day1_Esophagus - Mucosa_Whole Blood	Source_EFNA4_Target_419,IRIS_Monocyte-Day1_Whole Blood_Esophagus - Mucosa
Source_EFNA4	Esophagus - Mucosa	Whole Blood	1568.645869798722	3.2105306124827435	6.624507785836419e-4	Target_423,REACTOME_DEPOSITION_OF_NEW_CENPA_CONTAINING_NUCLEOSOMES_AT_THE_CENTROMERE	0.00139657655169323	-0.275156778378199	Source_EFNA4_Target_423,REACTOME_DEPOSITION_OF_NEW_CENPA_CONTAINING_NUCLEOSOMES_AT_THE_CENTROMERE_Esophagus - Mucosa_Whole Blood	Source_EFNA4_Target_423,REACTOME_DEPOSITION_OF_NEW_CENPA_CONTAINING_NUCLEOSOMES_AT_THE_CENTROMERE_Whole Blood_Esophagus - Mucosa
Source_EFNA4	Esophagus - Mucosa	Whole Blood	1568.645869798722	3.2105306124827435	6.624507785836419e-4	Target_424,REACTOME_SIGNALLING_BY_NGF	0	-0.404366470194855	Source_EFNA4_Target_424,REACTOME_SIGNALLING_BY_NGF_Esophagus - Mucosa_Whole Blood	Source_EFNA4_Target_424,REACTOME_SIGNALLING_BY_NGF_Whole Blood_Esophagus - Mucosa
Source_EFNA4	Esophagus - Mucosa	Whole Blood	1568.645869798722	3.2105306124827435	6.624507785836419e-4	Target_426,REACTOME_APOPTOTIC_CLEAVAGE_OF_CELLULAR_PROTEINS	0.00103826203403123	-0.277300425861954	Source_EFNA4_Target_426,REACTOME_APOPTOTIC_CLEAVAGE_OF_CELLULAR_PROTEINS_Esophagus - Mucosa_Whole Blood	Source_EFNA4_Target_426,REACTOME_APOPTOTIC_CLEAVAGE_OF_CELLULAR_PROTEINS_Whole Blood_Esophagus - Mucosa
Source_EFNA4	Esophagus - Mucosa	Whole Blood	1568.645869798722	3.2105306124827435	6.624507785836419e-4	Target_428,REACTOME_GLOBAL_GENOMIC_NER_GG_NER	5.8434989061417e-4	-0.281404637197101	Source_EFNA4_Target_428,REACTOME_GLOBAL_GENOMIC_NER_GG_NER_Esophagus - Mucosa_Whole Blood	Source_EFNA4_Target_428,REACTOME_GLOBAL_GENOMIC_NER_GG_NER_Whole Blood_Esophagus - Mucosa
Source_EFNA4	Esophagus - Mucosa	Whole Blood	1568.645869798722	3.2105306124827435	6.624507785836419e-4	Target_43,REACTOME_TRANSCRIPTION	2.26155006366469e-6	0.318005126688175	Source_EFNA4_Target_43,REACTOME_TRANSCRIPTION_Esophagus - Mucosa_Whole Blood	Source_EFNA4_Target_43,REACTOME_TRANSCRIPTION_Whole Blood_Esophagus - Mucosa
Source_EFNA4	Esophagus - Mucosa	Whole Blood	1568.645869798722	3.2105306124827435	6.624507785836419e-4	Target_441,KEGG_PATHWAYS_IN_CANCER	6.60400373542203e-6	0.31133083473443	Source_EFNA4_Target_441,KEGG_PATHWAYS_IN_CANCER_Esophagus - Mucosa_Whole Blood	Source_EFNA4_Target_441,KEGG_PATHWAYS_IN_CANCER_Whole Blood_Esophagus - Mucosa
Source_EFNA4	Esophagus - Mucosa	Whole Blood	1568.645869798722	3.2105306124827435	6.624507785836419e-4	Target_445,REACTOME_SIGNALING_BY_GPCR	0	-0.470252296933764	Source_EFNA4_Target_445,REACTOME_SIGNALING_BY_GPCR_Esophagus - Mucosa_Whole Blood	Source_EFNA4_Target_445,REACTOME_SIGNALING_BY_GPCR_Whole Blood_Esophagus - Mucosa
Source_EFNA4	Esophagus - Mucosa	Whole Blood	1568.645869798722	3.2105306124827435	6.624507785836419e-4	Target_450,REACTOME_CHROMOSOME_MAINTENANCE	2.1874491268558e-4	-0.288268910749271	Source_EFNA4_Target_450,REACTOME_CHROMOSOME_MAINTENANCE_Esophagus - Mucosa_Whole Blood	Source_EFNA4_Target_450,REACTOME_CHROMOSOME_MAINTENANCE_Whole Blood_Esophagus - Mucosa
Source_EFNA4	Esophagus - Mucosa	Whole Blood	1568.645869798722	3.2105306124827435	6.624507785836419e-4	Target_451,REACTOME_G_ALPHA_S_SIGNALLING_EVENTS	4.48438675446639e-5	-0.298964307350143	Source_EFNA4_Target_451,REACTOME_G_ALPHA_S_SIGNALLING_EVENTS_Esophagus - Mucosa_Whole Blood	Source_EFNA4_Target_451,REACTOME_G_ALPHA_S_SIGNALLING_EVENTS_Whole Blood_Esophagus - Mucosa
Source_EFNA4	Esophagus - Mucosa	Whole Blood	1568.645869798722	3.2105306124827435	6.624507785836419e-4	Target_455,REACTOME_METABOLISM_OF_LIPIDS_AND_LIPOPROTEINS	0	0.431627044433473	Source_EFNA4_Target_455,REACTOME_METABOLISM_OF_LIPIDS_AND_LIPOPROTEINS_Esophagus - Mucosa_Whole Blood	Source_EFNA4_Target_455,REACTOME_METABOLISM_OF_LIPIDS_AND_LIPOPROTEINS_Whole Blood_Esophagus - Mucosa
Source_EFNA4	Esophagus - Mucosa	Whole Blood	1568.645869798722	3.2105306124827435	6.624507785836419e-4	Target_457,REACTOME_CELL_JUNCTION_ORGANIZATION	0	-0.392967915665803	Source_EFNA4_Target_457,REACTOME_CELL_JUNCTION_ORGANIZATION_Esophagus - Mucosa_Whole Blood	Source_EFNA4_Target_457,REACTOME_CELL_JUNCTION_ORGANIZATION_Whole Blood_Esophagus - Mucosa
Source_EFNA4	Esophagus - Mucosa	Whole Blood	1568.645869798722	3.2105306124827435	6.624507785836419e-4	Target_462,REACTOME_DEVELOPMENTAL_BIOLOGY	0	0.519536138588727	Source_EFNA4_Target_462,REACTOME_DEVELOPMENTAL_BIOLOGY_Esophagus - Mucosa_Whole Blood	Source_EFNA4_Target_462,REACTOME_DEVELOPMENTAL_BIOLOGY_Whole Blood_Esophagus - Mucosa
Source_EFNA4	Esophagus - Mucosa	Whole Blood	1568.645869798722	3.2105306124827435	6.624507785836419e-4	Target_463,DMAP_ERY2	0	0.423850682030167	Source_EFNA4_Target_463,DMAP_ERY2_Esophagus - Mucosa_Whole Blood	Source_EFNA4_Target_463,DMAP_ERY2_Whole Blood_Esophagus - Mucosa
Source_EFNA4	Esophagus - Mucosa	Whole Blood	1568.645869798722	3.2105306124827435	6.624507785836419e-4	Target_465,SVM NK cells activated	0	0.412780593070875	Source_EFNA4_Target_465,SVM NK cells activated_Esophagus - Mucosa_Whole Blood	Source_EFNA4_Target_465,SVM NK cells activated_Whole Blood_Esophagus - Mucosa
Source_EFNA4	Esophagus - Mucosa	Whole Blood	1568.645869798722	3.2105306124827435	6.624507785836419e-4	Target_466,KEGG_SMALL_CELL_LUNG_CANCER	0	0.428890988144684	Source_EFNA4_Target_466,KEGG_SMALL_CELL_LUNG_CANCER_Esophagus - Mucosa_Whole Blood	Source_EFNA4_Target_466,KEGG_SMALL_CELL_LUNG_CANCER_Whole Blood_Esophagus - Mucosa
Source_EFNA4	Esophagus - Mucosa	Whole Blood	1568.645869798722	3.2105306124827435	6.624507785836419e-4	Target_467,REACTOME_SIGNALING_BY_GPCR	0	-0.40574114823756	Source_EFNA4_Target_467,REACTOME_SIGNALING_BY_GPCR_Esophagus - Mucosa_Whole Blood	Source_EFNA4_Target_467,REACTOME_SIGNALING_BY_GPCR_Whole Blood_Esophagus - Mucosa
Source_EFNA4	Esophagus - Mucosa	Whole Blood	1568.645869798722	3.2105306124827435	6.624507785836419e-4	Target_468,REACTOME_ION_CHANNEL_TRANSPORT	0	-0.533346215697415	Source_EFNA4_Target_468,REACTOME_ION_CHANNEL_TRANSPORT_Esophagus - Mucosa_Whole Blood	Source_EFNA4_Target_468,REACTOME_ION_CHANNEL_TRANSPORT_Whole Blood_Esophagus - Mucosa
Source_EFNA4	Esophagus - Mucosa	Whole Blood	1568.645869798722	3.2105306124827435	6.624507785836419e-4	Target_477,REACTOME_MITOTIC_G2_G2_M_PHASES	0	-0.415580439935774	Source_EFNA4_Target_477,REACTOME_MITOTIC_G2_G2_M_PHASES_Esophagus - Mucosa_Whole Blood	Source_EFNA4_Target_477,REACTOME_MITOTIC_G2_G2_M_PHASES_Whole Blood_Esophagus - Mucosa
Source_EFNA4	Esophagus - Mucosa	Whole Blood	1568.645869798722	3.2105306124827435	6.624507785836419e-4	Target_481,REACTOME_AXON_GUIDANCE	0	-0.581844675706876	Source_EFNA4_Target_481,REACTOME_AXON_GUIDANCE_Esophagus - Mucosa_Whole Blood	Source_EFNA4_Target_481,REACTOME_AXON_GUIDANCE_Whole Blood_Esophagus - Mucosa
Source_EFNA4	Esophagus - Mucosa	Whole Blood	1568.645869798722	3.2105306124827435	6.624507785836419e-4	Target_494,KEGG_CELL_CYCLE	8.42219236574238e-8	-0.337521271178554	Source_EFNA4_Target_494,KEGG_CELL_CYCLE_Esophagus - Mucosa_Whole Blood	Source_EFNA4_Target_494,KEGG_CELL_CYCLE_Whole Blood_Esophagus - Mucosa
Source_EFNA4	Esophagus - Mucosa	Whole Blood	1568.645869798722	3.2105306124827435	6.624507785836419e-4	Target_5,KEGG_OXIDATIVE_PHOSPHORYLATION	8.93075400987264e-6	-0.309420341159315	Source_EFNA4_Target_5,KEGG_OXIDATIVE_PHOSPHORYLATION_Esophagus - Mucosa_Whole Blood	Source_EFNA4_Target_5,KEGG_OXIDATIVE_PHOSPHORYLATION_Whole Blood_Esophagus - Mucosa
Source_EFNA4	Esophagus - Mucosa	Whole Blood	1568.645869798722	3.2105306124827435	6.624507785836419e-4	Target_501,REACTOME_INNATE_IMMUNE_SYSTEM	0	-0.380560915356514	Source_EFNA4_Target_501,REACTOME_INNATE_IMMUNE_SYSTEM_Esophagus - Mucosa_Whole Blood	Source_EFNA4_Target_501,REACTOME_INNATE_IMMUNE_SYSTEM_Whole Blood_Esophagus - Mucosa
Source_EFNA4	Esophagus - Mucosa	Whole Blood	1568.645869798722	3.2105306124827435	6.624507785836419e-4	Target_506,REACTOME_DNA_REPAIR	1.19633414286113e-9	0.360710430209398	Source_EFNA4_Target_506,REACTOME_DNA_REPAIR_Esophagus - Mucosa_Whole Blood	Source_EFNA4_Target_506,REACTOME_DNA_REPAIR_Whole Blood_Esophagus - Mucosa
Source_EFNA4	Esophagus - Mucosa	Whole Blood	1568.645869798722	3.2105306124827435	6.624507785836419e-4	Target_508,REACTOME_GPCR_DOWNSTREAM_SIGNALING	8.1350721714557e-9	-0.350587270489796	Source_EFNA4_Target_508,REACTOME_GPCR_DOWNSTREAM_SIGNALING_Esophagus - Mucosa_Whole Blood	Source_EFNA4_Target_508,REACTOME_GPCR_DOWNSTREAM_SIGNALING_Whole Blood_Esophagus - Mucosa
Source_EFNA4	Esophagus - Mucosa	Whole Blood	1568.645869798722	3.2105306124827435	6.624507785836419e-4	Target_515,REACTOME_GENERIC_TRANSCRIPTION_PATHWAY	4.7188802098086e-5	0.298627121162363	Source_EFNA4_Target_515,REACTOME_GENERIC_TRANSCRIPTION_PATHWAY_Esophagus - Mucosa_Whole Blood	Source_EFNA4_Target_515,REACTOME_GENERIC_TRANSCRIPTION_PATHWAY_Whole Blood_Esophagus - Mucosa
Source_EFNA4	Esophagus - Mucosa	Whole Blood	1568.645869798722	3.2105306124827435	6.624507785836419e-4	Target_516,REACTOME_NEURONAL_SYSTEM	0	-0.42601370606867	Source_EFNA4_Target_516,REACTOME_NEURONAL_SYSTEM_Esophagus - Mucosa_Whole Blood	Source_EFNA4_Target_516,REACTOME_NEURONAL_SYSTEM_Whole Blood_Esophagus - Mucosa
Source_EFNA4	Esophagus - Mucosa	Whole Blood	1568.645869798722	3.2105306124827435	6.624507785836419e-4	Target_521,IRIS_Monocyte-Day1	0	0.413648848093921	Source_EFNA4_Target_521,IRIS_Monocyte-Day1_Esophagus - Mucosa_Whole Blood	Source_EFNA4_Target_521,IRIS_Monocyte-Day1_Whole Blood_Esophagus - Mucosa
Source_EFNA4	Esophagus - Mucosa	Whole Blood	1568.645869798722	3.2105306124827435	6.624507785836419e-4	Target_524,KEGG_BASAL_CELL_CARCINOMA	2.74917586029488e-7	-0.330663947717995	Source_EFNA4_Target_524,KEGG_BASAL_CELL_CARCINOMA_Esophagus - Mucosa_Whole Blood	Source_EFNA4_Target_524,KEGG_BASAL_CELL_CARCINOMA_Whole Blood_Esophagus - Mucosa
Source_EFNA4	Esophagus - Mucosa	Whole Blood	1568.645869798722	3.2105306124827435	6.624507785836419e-4	Target_526,IRIS_Neutrophil-Resting	0	0.463190530531351	Source_EFNA4_Target_526,IRIS_Neutrophil-Resting_Esophagus - Mucosa_Whole Blood	Source_EFNA4_Target_526,IRIS_Neutrophil-Resting_Whole Blood_Esophagus - Mucosa
Source_EFNA4	Esophagus - Mucosa	Whole Blood	1568.645869798722	3.2105306124827435	6.624507785836419e-4	Target_535,REACTOME_GENERIC_TRANSCRIPTION_PATHWAY	0	-0.46107485181268	Source_EFNA4_Target_535,REACTOME_GENERIC_TRANSCRIPTION_PATHWAY_Esophagus - Mucosa_Whole Blood	Source_EFNA4_Target_535,REACTOME_GENERIC_TRANSCRIPTION_PATHWAY_Whole Blood_Esophagus - Mucosa
Source_EFNA4	Esophagus - Mucosa	Whole Blood	1568.645869798722	3.2105306124827435	6.624507785836419e-4	Target_537,REACTOME_NEURONAL_SYSTEM	0	0.426988290233592	Source_EFNA4_Target_537,REACTOME_NEURONAL_SYSTEM_Esophagus - Mucosa_Whole Blood	Source_EFNA4_Target_537,REACTOME_NEURONAL_SYSTEM_Whole Blood_Esophagus - Mucosa
Source_EFNA4	Esophagus - Mucosa	Whole Blood	1568.645869798722	3.2105306124827435	6.624507785836419e-4	Target_541,IRIS_Monocyte-Day7	5.24951421887465e-7	0.326841209459571	Source_EFNA4_Target_541,IRIS_Monocyte-Day7_Esophagus - Mucosa_Whole Blood	Source_EFNA4_Target_541,IRIS_Monocyte-Day7_Whole Blood_Esophagus - Mucosa
Source_EFNA4	Esophagus - Mucosa	Whole Blood	1568.645869798722	3.2105306124827435	6.624507785836419e-4	Target_542,REACTOME_RNA_POL_II_PRE_TRANSCRIPTION_EVENTS	0	-0.614748751226009	Source_EFNA4_Target_542,REACTOME_RNA_POL_II_PRE_TRANSCRIPTION_EVENTS_Esophagus - Mucosa_Whole Blood	Source_EFNA4_Target_542,REACTOME_RNA_POL_II_PRE_TRANSCRIPTION_EVENTS_Whole Blood_Esophagus - Mucosa
Source_EFNA4	Esophagus - Mucosa	Whole Blood	1568.645869798722	3.2105306124827435	6.624507785836419e-4	Target_544,REACTOME_TRANSMEMBRANE_TRANSPORT_OF_SMALL_MOLECULES	9.1878462171735e-8	0.33702775789811	Source_EFNA4_Target_544,REACTOME_TRANSMEMBRANE_TRANSPORT_OF_SMALL_MOLECULES_Esophagus - Mucosa_Whole Blood	Source_EFNA4_Target_544,REACTOME_TRANSMEMBRANE_TRANSPORT_OF_SMALL_MOLECULES_Whole Blood_Esophagus - Mucosa
Source_EFNA4	Esophagus - Mucosa	Whole Blood	1568.645869798722	3.2105306124827435	6.624507785836419e-4	Target_55,REACTOME_GENERIC_TRANSCRIPTION_PATHWAY	3.73727608224961e-5	-0.300166334602174	Source_EFNA4_Target_55,REACTOME_GENERIC_TRANSCRIPTION_PATHWAY_Esophagus - Mucosa_Whole Blood	Source_EFNA4_Target_55,REACTOME_GENERIC_TRANSCRIPTION_PATHWAY_Whole Blood_Esophagus - Mucosa
Source_EFNA4	Esophagus - Mucosa	Whole Blood	1568.645869798722	3.2105306124827435	6.624507785836419e-4	Target_552,KEGG_PEROXISOME	3.76223161246969e-6	0.314855874881474	Source_EFNA4_Target_552,KEGG_PEROXISOME_Esophagus - Mucosa_Whole Blood	Source_EFNA4_Target_552,KEGG_PEROXISOME_Whole Blood_Esophagus - Mucosa
Source_EFNA4	Esophagus - Mucosa	Whole Blood	1568.645869798722	3.2105306124827435	6.624507785836419e-4	Target_554,REACTOME_ANTIGEN_PROCESSING_UBIQUITINATION_PROTEASOME_DEGRADATION	0	0.38757678666228	Source_EFNA4_Target_554,REACTOME_ANTIGEN_PROCESSING_UBIQUITINATION_PROTEASOME_DEGRADATION_Esophagus - Mucosa_Whole Blood	Source_EFNA4_Target_554,REACTOME_ANTIGEN_PROCESSING_UBIQUITINATION_PROTEASOME_DEGRADATION_Whole Blood_Esophagus - Mucosa
Source_EFNA4	Esophagus - Mucosa	Whole Blood	1568.645869798722	3.2105306124827435	6.624507785836419e-4	Target_556,SVM B cells naive	0	0.514230969316574	Source_EFNA4_Target_556,SVM B cells naive_Esophagus - Mucosa_Whole Blood	Source_EFNA4_Target_556,SVM B cells naive_Whole Blood_Esophagus - Mucosa
Source_EFNA4	Esophagus - Mucosa	Whole Blood	1568.645869798722	3.2105306124827435	6.624507785836419e-4	Target_558,IRIS_Bcell-Memory_IgM	5.87400064144816e-8	0.339580958736591	Source_EFNA4_Target_558,IRIS_Bcell-Memory_IgM_Esophagus - Mucosa_Whole Blood	Source_EFNA4_Target_558,IRIS_Bcell-Memory_IgM_Whole Blood_Esophagus - Mucosa
Source_EFNA4	Esophagus - Mucosa	Whole Blood	1568.645869798722	3.2105306124827435	6.624507785836419e-4	Target_563,REACTOME_O_LINKED_GLYCOSYLATION_OF_MUCINS	0	0.441786751713266	Source_EFNA4_Target_563,REACTOME_O_LINKED_GLYCOSYLATION_OF_MUCINS_Esophagus - Mucosa_Whole Blood	Source_EFNA4_Target_563,REACTOME_O_LINKED_GLYCOSYLATION_OF_MUCINS_Whole Blood_Esophagus - Mucosa
Source_EFNA4	Esophagus - Mucosa	Whole Blood	1568.645869798722	3.2105306124827435	6.624507785836419e-4	Target_564,KEGG_HEMATOPOIETIC_CELL_LINEAGE	0	0.386457382661974	Source_EFNA4_Target_564,KEGG_HEMATOPOIETIC_CELL_LINEAGE_Esophagus - Mucosa_Whole Blood	Source_EFNA4_Target_564,KEGG_HEMATOPOIETIC_CELL_LINEAGE_Whole Blood_Esophagus - Mucosa
Source_EFNA4	Esophagus - Mucosa	Whole Blood	1568.645869798722	3.2105306124827435	6.624507785836419e-4	Target_568,REACTOME_CELL_CYCLE_MITOTIC	0.00135599833316835	-0.275370806836435	Source_EFNA4_Target_568,REACTOME_CELL_CYCLE_MITOTIC_Esophagus - Mucosa_Whole Blood	Source_EFNA4_Target_568,REACTOME_CELL_CYCLE_MITOTIC_Whole Blood_Esophagus - Mucosa
Source_EFNA4	Esophagus - Mucosa	Whole Blood	1568.645869798722	3.2105306124827435	6.624507785836419e-4	Target_569,REACTOME_TRIGLYCERIDE_BIOSYNTHESIS	0	0.410528880877462	Source_EFNA4_Target_569,REACTOME_TRIGLYCERIDE_BIOSYNTHESIS_Esophagus - Mucosa_Whole Blood	Source_EFNA4_Target_569,REACTOME_TRIGLYCERIDE_BIOSYNTHESIS_Whole Blood_Esophagus - Mucosa
Source_EFNA4	Esophagus - Mucosa	Whole Blood	1568.645869798722	3.2105306124827435	6.624507785836419e-4	Target_570,KEGG_NEUROACTIVE_LIGAND_RECEPTOR_INTERACTION	0	-0.556325695094548	Source_EFNA4_Target_570,KEGG_NEUROACTIVE_LIGAND_RECEPTOR_INTERACTION_Esophagus - Mucosa_Whole Blood	Source_EFNA4_Target_570,KEGG_NEUROACTIVE_LIGAND_RECEPTOR_INTERACTION_Whole Blood_Esophagus - Mucosa
Source_EFNA4	Esophagus - Mucosa	Whole Blood	1568.645869798722	3.2105306124827435	6.624507785836419e-4	Target_575,REACTOME_GPCR_DOWNSTREAM_SIGNALING	0	-0.402790240889459	Source_EFNA4_Target_575,REACTOME_GPCR_DOWNSTREAM_SIGNALING_Esophagus - Mucosa_Whole Blood	Source_EFNA4_Target_575,REACTOME_GPCR_DOWNSTREAM_SIGNALING_Whole Blood_Esophagus - Mucosa
Source_EFNA4	Esophagus - Mucosa	Whole Blood	1568.645869798722	3.2105306124827435	6.624507785836419e-4	Target_576,IRIS_DendriticCell-Control	0	-0.397533656564461	Source_EFNA4_Target_576,IRIS_DendriticCell-Control_Esophagus - Mucosa_Whole Blood	Source_EFNA4_Target_576,IRIS_DendriticCell-Control_Whole Blood_Esophagus - Mucosa
Source_EFNA4	Esophagus - Mucosa	Whole Blood	1568.645869798722	3.2105306124827435	6.624507785836419e-4	Target_577,REACTOME_TRANSCRIPTION	0	0.528707983539735	Source_EFNA4_Target_577,REACTOME_TRANSCRIPTION_Esophagus - Mucosa_Whole Blood	Source_EFNA4_Target_577,REACTOME_TRANSCRIPTION_Whole Blood_Esophagus - Mucosa
Source_EFNA4	Esophagus - Mucosa	Whole Blood	1568.645869798722	3.2105306124827435	6.624507785836419e-4	Target_578,DMAP_ERY5	0	-0.499257015711844	Source_EFNA4_Target_578,DMAP_ERY5_Esophagus - Mucosa_Whole Blood	Source_EFNA4_Target_578,DMAP_ERY5_Whole Blood_Esophagus - Mucosa
Source_EFNA4	Esophagus - Mucosa	Whole Blood	1568.645869798722	3.2105306124827435	6.624507785836419e-4	Target_582,REACTOME_GENERIC_TRANSCRIPTION_PATHWAY	2.65418692935171e-6	-0.317018297315417	Source_EFNA4_Target_582,REACTOME_GENERIC_TRANSCRIPTION_PATHWAY_Esophagus - Mucosa_Whole Blood	Source_EFNA4_Target_582,REACTOME_GENERIC_TRANSCRIPTION_PATHWAY_Whole Blood_Esophagus - Mucosa
Source_EFNA4	Esophagus - Mucosa	Whole Blood	1568.645869798722	3.2105306124827435	6.624507785836419e-4	Target_583,KEGG_NEUROACTIVE_LIGAND_RECEPTOR_INTERACTION	0	-0.500265588793412	Source_EFNA4_Target_583,KEGG_NEUROACTIVE_LIGAND_RECEPTOR_INTERACTION_Esophagus - Mucosa_Whole Blood	Source_EFNA4_Target_583,KEGG_NEUROACTIVE_LIGAND_RECEPTOR_INTERACTION_Whole Blood_Esophagus - Mucosa
Source_EFNA4	Esophagus - Mucosa	Whole Blood	1568.645869798722	3.2105306124827435	6.624507785836419e-4	Target_584,REACTOME_RNA_POL_II_TRANSCRIPTION	7.753441579883e-7	-0.324510287418035	Source_EFNA4_Target_584,REACTOME_RNA_POL_II_TRANSCRIPTION_Esophagus - Mucosa_Whole Blood	Source_EFNA4_Target_584,REACTOME_RNA_POL_II_TRANSCRIPTION_Whole Blood_Esophagus - Mucosa
Source_EFNA4	Esophagus - Mucosa	Whole Blood	1568.645869798722	3.2105306124827435	6.624507785836419e-4	Target_585,REACTOME_METABOLISM_OF_PROTEINS	9.57067314288906e-10	0.362461784655273	Source_EFNA4_Target_585,REACTOME_METABOLISM_OF_PROTEINS_Esophagus - Mucosa_Whole Blood	Source_EFNA4_Target_585,REACTOME_METABOLISM_OF_PROTEINS_Whole Blood_Esophagus - Mucosa
Source_EFNA4	Esophagus - Mucosa	Whole Blood	1568.645869798722	3.2105306124827435	6.624507785836419e-4	Target_589,REACTOME_GENERIC_TRANSCRIPTION_PATHWAY	1.62701443429114e-8	-0.346794373177102	Source_EFNA4_Target_589,REACTOME_GENERIC_TRANSCRIPTION_PATHWAY_Esophagus - Mucosa_Whole Blood	Source_EFNA4_Target_589,REACTOME_GENERIC_TRANSCRIPTION_PATHWAY_Whole Blood_Esophagus - Mucosa
Source_EFNA4	Esophagus - Mucosa	Whole Blood	1568.645869798722	3.2105306124827435	6.624507785836419e-4	Target_596,PID_MYC_ACTIVPATHWAY	3.82826925715563e-9	0.354698433889663	Source_EFNA4_Target_596,PID_MYC_ACTIVPATHWAY_Esophagus - Mucosa_Whole Blood	Source_EFNA4_Target_596,PID_MYC_ACTIVPATHWAY_Whole Blood_Esophagus - Mucosa
Source_EFNA4	Esophagus - Mucosa	Whole Blood	1568.645869798722	3.2105306124827435	6.624507785836419e-4	Target_598,REACTOME_GENERIC_TRANSCRIPTION_PATHWAY	0	-0.383314721109206	Source_EFNA4_Target_598,REACTOME_GENERIC_TRANSCRIPTION_PATHWAY_Esophagus - Mucosa_Whole Blood	Source_EFNA4_Target_598,REACTOME_GENERIC_TRANSCRIPTION_PATHWAY_Whole Blood_Esophagus - Mucosa
Source_EFNA4	Esophagus - Mucosa	Whole Blood	1568.645869798722	3.2105306124827435	6.624507785836419e-4	Target_6,PID_ERBB1_DOWNSTREAM_PATHWAY	0.00354945868019185	-0.268288254487602	Source_EFNA4_Target_6,PID_ERBB1_DOWNSTREAM_PATHWAY_Esophagus - Mucosa_Whole Blood	Source_EFNA4_Target_6,PID_ERBB1_DOWNSTREAM_PATHWAY_Whole Blood_Esophagus - Mucosa
Source_EFNA4	Esophagus - Mucosa	Whole Blood	1568.645869798722	3.2105306124827435	6.624507785836419e-4	Target_607,REACTOME_GENERIC_TRANSCRIPTION_PATHWAY	3.12362844701042e-7	-0.329915421518848	Source_EFNA4_Target_607,REACTOME_GENERIC_TRANSCRIPTION_PATHWAY_Esophagus - Mucosa_Whole Blood	Source_EFNA4_Target_607,REACTOME_GENERIC_TRANSCRIPTION_PATHWAY_Whole Blood_Esophagus - Mucosa
Source_EFNA4	Esophagus - Mucosa	Whole Blood	1568.645869798722	3.2105306124827435	6.624507785836419e-4	Target_608,REACTOME_TRANSMEMBRANE_TRANSPORT_OF_SMALL_MOLECULES	0	-0.484384381772565	Source_EFNA4_Target_608,REACTOME_TRANSMEMBRANE_TRANSPORT_OF_SMALL_MOLECULES_Esophagus - Mucosa_Whole Blood	Source_EFNA4_Target_608,REACTOME_TRANSMEMBRANE_TRANSPORT_OF_SMALL_MOLECULES_Whole Blood_Esophagus - Mucosa
Source_EFNA4	Esophagus - Mucosa	Whole Blood	1568.645869798722	3.2105306124827435	6.624507785836419e-4	Target_61,DMAP_ERY4	0	0.46083947988812	Source_EFNA4_Target_61,DMAP_ERY4_Esophagus - Mucosa_Whole Blood	Source_EFNA4_Target_61,DMAP_ERY4_Whole Blood_Esophagus - Mucosa
Source_EFNA4	Esophagus - Mucosa	Whole Blood	1568.645869798722	3.2105306124827435	6.624507785836419e-4	Target_610,REACTOME_APOPTOTIC_EXECUTION_PHASE	0	0.462155338824453	Source_EFNA4_Target_610,REACTOME_APOPTOTIC_EXECUTION_PHASE_Esophagus - Mucosa_Whole Blood	Source_EFNA4_Target_610,REACTOME_APOPTOTIC_EXECUTION_PHASE_Whole Blood_Esophagus - Mucosa
Source_EFNA4	Esophagus - Mucosa	Whole Blood	1568.645869798722	3.2105306124827435	6.624507785836419e-4	Target_612,REACTOME_GENERIC_TRANSCRIPTION_PATHWAY	0	0.376567694983953	Source_EFNA4_Target_612,REACTOME_GENERIC_TRANSCRIPTION_PATHWAY_Esophagus - Mucosa_Whole Blood	Source_EFNA4_Target_612,REACTOME_GENERIC_TRANSCRIPTION_PATHWAY_Whole Blood_Esophagus - Mucosa
Source_EFNA4	Esophagus - Mucosa	Whole Blood	1568.645869798722	3.2105306124827435	6.624507785836419e-4	Target_614,REACTOME_DNA_REPAIR	1.39372927643322e-7	0.334625674330789	Source_EFNA4_Target_614,REACTOME_DNA_REPAIR_Esophagus - Mucosa_Whole Blood	Source_EFNA4_Target_614,REACTOME_DNA_REPAIR_Whole Blood_Esophagus - Mucosa
Source_EFNA4	Esophagus - Mucosa	Whole Blood	1568.645869798722	3.2105306124827435	6.624507785836419e-4	Target_616,IRIS_DendriticCell-LPSstimulated	0.0047543613270844	-0.266095814527122	Source_EFNA4_Target_616,IRIS_DendriticCell-LPSstimulated_Esophagus - Mucosa_Whole Blood	Source_EFNA4_Target_616,IRIS_DendriticCell-LPSstimulated_Whole Blood_Esophagus - Mucosa
Source_EFNA4	Esophagus - Mucosa	Whole Blood	1568.645869798722	3.2105306124827435	6.624507785836419e-4	Target_62,PID_SYNDECAN_1_PATHWAY	8.35538906720501e-5	-0.294817191606754	Source_EFNA4_Target_62,PID_SYNDECAN_1_PATHWAY_Esophagus - Mucosa_Whole Blood	Source_EFNA4_Target_62,PID_SYNDECAN_1_PATHWAY_Whole Blood_Esophagus - Mucosa
Source_EFNA4	Esophagus - Mucosa	Whole Blood	1568.645869798722	3.2105306124827435	6.624507785836419e-4	Target_623,REACTOME_TRANSMEMBRANE_TRANSPORT_OF_SMALL_MOLECULES	4.4383996700148e-7	-0.327838826824831	Source_EFNA4_Target_623,REACTOME_TRANSMEMBRANE_TRANSPORT_OF_SMALL_MOLECULES_Esophagus - Mucosa_Whole Blood	Source_EFNA4_Target_623,REACTOME_TRANSMEMBRANE_TRANSPORT_OF_SMALL_MOLECULES_Whole Blood_Esophagus - Mucosa
Source_EFNA4	Esophagus - Mucosa	Whole Blood	1568.645869798722	3.2105306124827435	6.624507785836419e-4	Target_625,REACTOME_TRANSPORT_OF_INORGANIC_CATIONS_ANIONS_AND_AMINO_ACIDS_OLIGOPEPTIDES	0	0.407222474944946	Source_EFNA4_Target_625,REACTOME_TRANSPORT_OF_INORGANIC_CATIONS_ANIONS_AND_AMINO_ACIDS_OLIGOPEPTIDES_Esophagus - Mucosa_Whole Blood	Source_EFNA4_Target_625,REACTOME_TRANSPORT_OF_INORGANIC_CATIONS_ANIONS_AND_AMINO_ACIDS_OLIGOPEPTIDES_Whole Blood_Esophagus - Mucosa
Source_EFNA4	Esophagus - Mucosa	Whole Blood	1568.645869798722	3.2105306124827435	6.624507785836419e-4	Target_626,DMAP_GRAN2	1.62701443429114e-8	-0.346763701356636	Source_EFNA4_Target_626,DMAP_GRAN2_Esophagus - Mucosa_Whole Blood	Source_EFNA4_Target_626,DMAP_GRAN2_Whole Blood_Esophagus - Mucosa
Source_EFNA4	Esophagus - Mucosa	Whole Blood	1568.645869798722	3.2105306124827435	6.624507785836419e-4	Target_628,REACTOME_PROCESSING_OF_CAPPED_INTRON_CONTAINING_PRE_MRNA	0	-0.509504691514958	Source_EFNA4_Target_628,REACTOME_PROCESSING_OF_CAPPED_INTRON_CONTAINING_PRE_MRNA_Esophagus - Mucosa_Whole Blood	Source_EFNA4_Target_628,REACTOME_PROCESSING_OF_CAPPED_INTRON_CONTAINING_PRE_MRNA_Whole Blood_Esophagus - Mucosa
Source_EFNA4	Esophagus - Mucosa	Whole Blood	1568.645869798722	3.2105306124827435	6.624507785836419e-4	Target_634,REACTOME_GENERIC_TRANSCRIPTION_PATHWAY	2.1392488242399e-4	0.288422425457011	Source_EFNA4_Target_634,REACTOME_GENERIC_TRANSCRIPTION_PATHWAY_Esophagus - Mucosa_Whole Blood	Source_EFNA4_Target_634,REACTOME_GENERIC_TRANSCRIPTION_PATHWAY_Whole Blood_Esophagus - Mucosa
Source_EFNA4	Esophagus - Mucosa	Whole Blood	1568.645869798722	3.2105306124827435	6.624507785836419e-4	Target_638,REACTOME_METABOLISM_OF_NON_CODING_RNA	0	-0.380704656865413	Source_EFNA4_Target_638,REACTOME_METABOLISM_OF_NON_CODING_RNA_Esophagus - Mucosa_Whole Blood	Source_EFNA4_Target_638,REACTOME_METABOLISM_OF_NON_CODING_RNA_Whole Blood_Esophagus - Mucosa
Source_EFNA4	Esophagus - Mucosa	Whole Blood	1568.645869798722	3.2105306124827435	6.624507785836419e-4	Target_64,REACTOME_TRANSCRIPTION	0	-0.442621860156267	Source_EFNA4_Target_64,REACTOME_TRANSCRIPTION_Esophagus - Mucosa_Whole Blood	Source_EFNA4_Target_64,REACTOME_TRANSCRIPTION_Whole Blood_Esophagus - Mucosa
Source_EFNA4	Esophagus - Mucosa	Whole Blood	1568.645869798722	3.2105306124827435	6.624507785836419e-4	Target_640,REACTOME_CELL_SURFACE_INTERACTIONS_AT_THE_VASCULAR_WALL	0	0.433000811326613	Source_EFNA4_Target_640,REACTOME_CELL_SURFACE_INTERACTIONS_AT_THE_VASCULAR_WALL_Esophagus - Mucosa_Whole Blood	Source_EFNA4_Target_640,REACTOME_CELL_SURFACE_INTERACTIONS_AT_THE_VASCULAR_WALL_Whole Blood_Esophagus - Mucosa
Source_EFNA4	Esophagus - Mucosa	Whole Blood	1568.645869798722	3.2105306124827435	6.624507785836419e-4	Target_647,REACTOME_TRANSMEMBRANE_TRANSPORT_OF_SMALL_MOLECULES	1.07406879346073e-6	0.322546477066658	Source_EFNA4_Target_647,REACTOME_TRANSMEMBRANE_TRANSPORT_OF_SMALL_MOLECULES_Esophagus - Mucosa_Whole Blood	Source_EFNA4_Target_647,REACTOME_TRANSMEMBRANE_TRANSPORT_OF_SMALL_MOLECULES_Whole Blood_Esophagus - Mucosa
Source_EFNA4	Esophagus - Mucosa	Whole Blood	1568.645869798722	3.2105306124827435	6.624507785836419e-4	Target_650,DMAP_ERY3	3.78041589144118e-8	-0.342075105988838	Source_EFNA4_Target_650,DMAP_ERY3_Esophagus - Mucosa_Whole Blood	Source_EFNA4_Target_650,DMAP_ERY3_Whole Blood_Esophagus - Mucosa
Source_EFNA4	Esophagus - Mucosa	Whole Blood	1568.645869798722	3.2105306124827435	6.624507785836419e-4	Target_651,REACTOME_DEVELOPMENTAL_BIOLOGY	1.38774760571891e-8	-0.34763257965844	Source_EFNA4_Target_651,REACTOME_DEVELOPMENTAL_BIOLOGY_Esophagus - Mucosa_Whole Blood	Source_EFNA4_Target_651,REACTOME_DEVELOPMENTAL_BIOLOGY_Whole Blood_Esophagus - Mucosa
Source_EFNA4	Esophagus - Mucosa	Whole Blood	1568.645869798722	3.2105306124827435	6.624507785836419e-4	Target_661,REACTOME_GENERIC_TRANSCRIPTION_PATHWAY	0	0.408450630809203	Source_EFNA4_Target_661,REACTOME_GENERIC_TRANSCRIPTION_PATHWAY_Esophagus - Mucosa_Whole Blood	Source_EFNA4_Target_661,REACTOME_GENERIC_TRANSCRIPTION_PATHWAY_Whole Blood_Esophagus - Mucosa
Source_EFNA4	Esophagus - Mucosa	Whole Blood	1568.645869798722	3.2105306124827435	6.624507785836419e-4	Target_663,REACTOME_DNA_STRAND_ELONGATION	0	0.430937603925947	Source_EFNA4_Target_663,REACTOME_DNA_STRAND_ELONGATION_Esophagus - Mucosa_Whole Blood	Source_EFNA4_Target_663,REACTOME_DNA_STRAND_ELONGATION_Whole Blood_Esophagus - Mucosa
Source_EFNA4	Esophagus - Mucosa	Whole Blood	1568.645869798722	3.2105306124827435	6.624507785836419e-4	Target_664,REACTOME_GENERIC_TRANSCRIPTION_PATHWAY	0	0.38176527688911	Source_EFNA4_Target_664,REACTOME_GENERIC_TRANSCRIPTION_PATHWAY_Esophagus - Mucosa_Whole Blood	Source_EFNA4_Target_664,REACTOME_GENERIC_TRANSCRIPTION_PATHWAY_Whole Blood_Esophagus - Mucosa
Source_EFNA4	Esophagus - Mucosa	Whole Blood	1568.645869798722	3.2105306124827435	6.624507785836419e-4	Target_668,REACTOME_LATE_PHASE_OF_HIV_LIFE_CYCLE	0	-0.439496377510063	Source_EFNA4_Target_668,REACTOME_LATE_PHASE_OF_HIV_LIFE_CYCLE_Esophagus - Mucosa_Whole Blood	Source_EFNA4_Target_668,REACTOME_LATE_PHASE_OF_HIV_LIFE_CYCLE_Whole Blood_Esophagus - Mucosa
Source_EFNA4	Esophagus - Mucosa	Whole Blood	1568.645869798722	3.2105306124827435	6.624507785836419e-4	Target_671,REACTOME_RECRUITMENT_OF_MITOTIC_CENTROSOME_PROTEINS_AND_COMPLEXES	0.00478271659967167	0.266051002127699	Source_EFNA4_Target_671,REACTOME_RECRUITMENT_OF_MITOTIC_CENTROSOME_PROTEINS_AND_COMPLEXES_Esophagus - Mucosa_Whole Blood	Source_EFNA4_Target_671,REACTOME_RECRUITMENT_OF_MITOTIC_CENTROSOME_PROTEINS_AND_COMPLEXES_Whole Blood_Esophagus - Mucosa
Source_EFNA4	Esophagus - Mucosa	Whole Blood	1568.645869798722	3.2105306124827435	6.624507785836419e-4	Target_673,REACTOME_DIABETES_PATHWAYS	3.5890024285834003e-10	0.36675198397788	Source_EFNA4_Target_673,REACTOME_DIABETES_PATHWAYS_Esophagus - Mucosa_Whole Blood	Source_EFNA4_Target_673,REACTOME_DIABETES_PATHWAYS_Whole Blood_Esophagus - Mucosa
Source_EFNA4	Esophagus - Mucosa	Whole Blood	1568.645869798722	3.2105306124827435	6.624507785836419e-4	Target_674,REACTOME_TRANSCRIPTION	0	-0.378786281612607	Source_EFNA4_Target_674,REACTOME_TRANSCRIPTION_Esophagus - Mucosa_Whole Blood	Source_EFNA4_Target_674,REACTOME_TRANSCRIPTION_Whole Blood_Esophagus - Mucosa
Source_EFNA4	Esophagus - Mucosa	Whole Blood	1568.645869798722	3.2105306124827435	6.624507785836419e-4	Target_678,REACTOME_HIV_LIFE_CYCLE	0	0.501574272661212	Source_EFNA4_Target_678,REACTOME_HIV_LIFE_CYCLE_Esophagus - Mucosa_Whole Blood	Source_EFNA4_Target_678,REACTOME_HIV_LIFE_CYCLE_Whole Blood_Esophagus - Mucosa
Source_EFNA4	Esophagus - Mucosa	Whole Blood	1568.645869798722	3.2105306124827435	6.624507785836419e-4	Target_683,REACTOME_GENERIC_TRANSCRIPTION_PATHWAY	7.417271685739021e-9	-0.351111661379013	Source_EFNA4_Target_683,REACTOME_GENERIC_TRANSCRIPTION_PATHWAY_Esophagus - Mucosa_Whole Blood	Source_EFNA4_Target_683,REACTOME_GENERIC_TRANSCRIPTION_PATHWAY_Whole Blood_Esophagus - Mucosa
Source_EFNA4	Esophagus - Mucosa	Whole Blood	1568.645869798722	3.2105306124827435	6.624507785836419e-4	Target_69,PID_IL6_7PATHWAY	0	0.444964995500997	Source_EFNA4_Target_69,PID_IL6_7PATHWAY_Esophagus - Mucosa_Whole Blood	Source_EFNA4_Target_69,PID_IL6_7PATHWAY_Whole Blood_Esophagus - Mucosa
Source_EFNA4	Esophagus - Mucosa	Whole Blood	1568.645869798722	3.2105306124827435	6.624507785836419e-4	Target_691,SVM T cells CD8	0	0.572187440648124	Source_EFNA4_Target_691,SVM T cells CD8_Esophagus - Mucosa_Whole Blood	Source_EFNA4_Target_691,SVM T cells CD8_Whole Blood_Esophagus - Mucosa
Source_EFNA4	Esophagus - Mucosa	Whole Blood	1568.645869798722	3.2105306124827435	6.624507785836419e-4	Target_693,PID_PLK1_PATHWAY	0	0.45984082710549	Source_EFNA4_Target_693,PID_PLK1_PATHWAY_Esophagus - Mucosa_Whole Blood	Source_EFNA4_Target_693,PID_PLK1_PATHWAY_Whole Blood_Esophagus - Mucosa
Source_EFNA4	Esophagus - Mucosa	Whole Blood	1568.645869798722	3.2105306124827435	6.624507785836419e-4	Target_695,KEGG_PEROXISOME	8.614525809556e-4	-0.278640798630978	Source_EFNA4_Target_695,KEGG_PEROXISOME_Esophagus - Mucosa_Whole Blood	Source_EFNA4_Target_695,KEGG_PEROXISOME_Whole Blood_Esophagus - Mucosa
Source_EFNA4	Esophagus - Mucosa	Whole Blood	1568.645869798722	3.2105306124827435	6.624507785836419e-4	Target_696,KEGG_PATHWAYS_IN_CANCER	1.85671058972048e-7	-0.332961433474335	Source_EFNA4_Target_696,KEGG_PATHWAYS_IN_CANCER_Esophagus - Mucosa_Whole Blood	Source_EFNA4_Target_696,KEGG_PATHWAYS_IN_CANCER_Whole Blood_Esophagus - Mucosa
Source_EFNA4	Esophagus - Mucosa	Whole Blood	1568.645869798722	3.2105306124827435	6.624507785836419e-4	Target_73,REACTOME_TRIGLYCERIDE_BIOSYNTHESIS	0	0.387427257826857	Source_EFNA4_Target_73,REACTOME_TRIGLYCERIDE_BIOSYNTHESIS_Esophagus - Mucosa_Whole Blood	Source_EFNA4_Target_73,REACTOME_TRIGLYCERIDE_BIOSYNTHESIS_Whole Blood_Esophagus - Mucosa
Source_EFNA4	Esophagus - Mucosa	Whole Blood	1568.645869798722	3.2105306124827435	6.624507785836419e-4	Target_76,REACTOME_METABOLISM_OF_RNA	0	-0.471156071998628	Source_EFNA4_Target_76,REACTOME_METABOLISM_OF_RNA_Esophagus - Mucosa_Whole Blood	Source_EFNA4_Target_76,REACTOME_METABOLISM_OF_RNA_Whole Blood_Esophagus - Mucosa
Source_EFNA4	Esophagus - Mucosa	Whole Blood	1568.645869798722	3.2105306124827435	6.624507785836419e-4	Target_81,REACTOME_METABOLISM_OF_LIPIDS_AND_LIPOPROTEINS	3.82826925715563e-9	0.35470874176784	Source_EFNA4_Target_81,REACTOME_METABOLISM_OF_LIPIDS_AND_LIPOPROTEINS_Esophagus - Mucosa_Whole Blood	Source_EFNA4_Target_81,REACTOME_METABOLISM_OF_LIPIDS_AND_LIPOPROTEINS_Whole Blood_Esophagus - Mucosa
Source_EFNA4	Esophagus - Mucosa	Whole Blood	1568.645869798722	3.2105306124827435	6.624507785836419e-4	Target_9,KEGG_HYPERTROPHIC_CARDIOMYOPATHY_HCM	0	0.436354557429153	Source_EFNA4_Target_9,KEGG_HYPERTROPHIC_CARDIOMYOPATHY_HCM_Esophagus - Mucosa_Whole Blood	Source_EFNA4_Target_9,KEGG_HYPERTROPHIC_CARDIOMYOPATHY_HCM_Whole Blood_Esophagus - Mucosa
Source_EFNA4	Esophagus - Mucosa	Whole Blood	1568.645869798722	3.2105306124827435	6.624507785836419e-4	Target_95,SVM T cells regulatory (Tregs)	0	0.39683621914157	Source_EFNA4_Target_95,SVM T cells regulatory (Tregs)_Esophagus - Mucosa_Whole Blood	Source_EFNA4_Target_95,SVM T cells regulatory (Tregs)_Whole Blood_Esophagus - Mucosa
Source_EFNA4	Esophagus - Mucosa	Whole Blood	1568.645869798722	3.2105306124827435	6.624507785836419e-4	Target_97,REACTOME_ACTIVATION_OF_CHAPERONE_GENES_BY_XBP1S	6.2329008843065e-7	0.325817404348762	Source_EFNA4_Target_97,REACTOME_ACTIVATION_OF_CHAPERONE_GENES_BY_XBP1S_Esophagus - Mucosa_Whole Blood	Source_EFNA4_Target_97,REACTOME_ACTIVATION_OF_CHAPERONE_GENES_BY_XBP1S_Whole Blood_Esophagus - Mucosa
Source_EFNA4	Esophagus - Mucosa	Whole Blood	1568.645869798722	3.2105306124827435	6.624507785836419e-4	Target_98,IRIS_Neutrophil-Resting	3.82826925715563e-9	-0.354734008621224	Source_EFNA4_Target_98,IRIS_Neutrophil-Resting_Esophagus - Mucosa_Whole Blood	Source_EFNA4_Target_98,IRIS_Neutrophil-Resting_Whole Blood_Esophagus - Mucosa
Source_EFNA4	Esophagus - Mucosa	Whole Blood	1568.645869798722	3.2105306124827435	6.624507785836419e-4	Target_99,PID_P53DOWNSTREAMPATHWAY	0	-0.490712281037815	Source_EFNA4_Target_99,PID_P53DOWNSTREAMPATHWAY_Esophagus - Mucosa_Whole Blood	Source_EFNA4_Target_99,PID_P53DOWNSTREAMPATHWAY_Whole Blood_Esophagus - Mucosa
Source_EFNA4	Esophagus - Mucosa	Whole Blood	1568.645869798722	3.2105306124827435	6.624507785836419e-4	Target_LV 106	1.42124496171903e-7	0.334509941781049	Source_EFNA4_Target_LV 106_Esophagus - Mucosa_Whole Blood	Source_EFNA4_Target_LV 106_Whole Blood_Esophagus - Mucosa
Source_EFNA4	Esophagus - Mucosa	Whole Blood	1568.645869798722	3.2105306124827435	6.624507785836419e-4	Target_LV 112	0	-0.417708904469367	Source_EFNA4_Target_LV 112_Esophagus - Mucosa_Whole Blood	Source_EFNA4_Target_LV 112_Whole Blood_Esophagus - Mucosa
Source_EFNA4	Esophagus - Mucosa	Whole Blood	1568.645869798722	3.2105306124827435	6.624507785836419e-4	Target_LV 120	0	-0.439392147905371	Source_EFNA4_Target_LV 120_Esophagus - Mucosa_Whole Blood	Source_EFNA4_Target_LV 120_Whole Blood_Esophagus - Mucosa
Source_EFNA4	Esophagus - Mucosa	Whole Blood	1568.645869798722	3.2105306124827435	6.624507785836419e-4	Target_LV 128	0	-0.528502212335378	Source_EFNA4_Target_LV 128_Esophagus - Mucosa_Whole Blood	Source_EFNA4_Target_LV 128_Whole Blood_Esophagus - Mucosa
Source_EFNA4	Esophagus - Mucosa	Whole Blood	1568.645869798722	3.2105306124827435	6.624507785836419e-4	Target_LV 149	2.10554809143559e-8	-0.345368062297622	Source_EFNA4_Target_LV 149_Esophagus - Mucosa_Whole Blood	Source_EFNA4_Target_LV 149_Whole Blood_Esophagus - Mucosa
Source_EFNA4	Esophagus - Mucosa	Whole Blood	1568.645869798722	3.2105306124827435	6.624507785836419e-4	Target_LV 151	0	0.43031408241459	Source_EFNA4_Target_LV 151_Esophagus - Mucosa_Whole Blood	Source_EFNA4_Target_LV 151_Whole Blood_Esophagus - Mucosa
Source_EFNA4	Esophagus - Mucosa	Whole Blood	1568.645869798722	3.2105306124827435	6.624507785836419e-4	Target_LV 153	0	0.448204377249668	Source_EFNA4_Target_LV 153_Esophagus - Mucosa_Whole Blood	Source_EFNA4_Target_LV 153_Whole Blood_Esophagus - Mucosa
Source_EFNA4	Esophagus - Mucosa	Whole Blood	1568.645869798722	3.2105306124827435	6.624507785836419e-4	Target_LV 164	0	-0.434904971604825	Source_EFNA4_Target_LV 164_Esophagus - Mucosa_Whole Blood	Source_EFNA4_Target_LV 164_Whole Blood_Esophagus - Mucosa
Source_EFNA4	Esophagus - Mucosa	Whole Blood	1568.645869798722	3.2105306124827435	6.624507785836419e-4	Target_LV 167	0	0.446168597642769	Source_EFNA4_Target_LV 167_Esophagus - Mucosa_Whole Blood	Source_EFNA4_Target_LV 167_Whole Blood_Esophagus - Mucosa
Source_EFNA4	Esophagus - Mucosa	Whole Blood	1568.645869798722	3.2105306124827435	6.624507785836419e-4	Target_LV 173	0	-0.479493134185813	Source_EFNA4_Target_LV 173_Esophagus - Mucosa_Whole Blood	Source_EFNA4_Target_LV 173_Whole Blood_Esophagus - Mucosa
Source_EFNA4	Esophagus - Mucosa	Whole Blood	1568.645869798722	3.2105306124827435	6.624507785836419e-4	Target_LV 177	0.00350135061493839	-0.268390141018248	Source_EFNA4_Target_LV 177_Esophagus - Mucosa_Whole Blood	Source_EFNA4_Target_LV 177_Whole Blood_Esophagus - Mucosa
Source_EFNA4	Esophagus - Mucosa	Whole Blood	1568.645869798722	3.2105306124827435	6.624507785836419e-4	Target_LV 181	4.4853246804343e-4	0.283270980818868	Source_EFNA4_Target_LV 181_Esophagus - Mucosa_Whole Blood	Source_EFNA4_Target_LV 181_Whole Blood_Esophagus - Mucosa
Source_EFNA4	Esophagus - Mucosa	Whole Blood	1568.645869798722	3.2105306124827435	6.624507785836419e-4	Target_LV 186	7.0703347843093e-8	0.338523168957733	Source_EFNA4_Target_LV 186_Esophagus - Mucosa_Whole Blood	Source_EFNA4_Target_LV 186_Whole Blood_Esophagus - Mucosa
Source_EFNA4	Esophagus - Mucosa	Whole Blood	1568.645869798722	3.2105306124827435	6.624507785836419e-4	Target_LV 195	0	0.420484247409984	Source_EFNA4_Target_LV 195_Esophagus - Mucosa_Whole Blood	Source_EFNA4_Target_LV 195_Whole Blood_Esophagus - Mucosa
Source_EFNA4	Esophagus - Mucosa	Whole Blood	1568.645869798722	3.2105306124827435	6.624507785836419e-4	Target_LV 203	0	-0.487452566393188	Source_EFNA4_Target_LV 203_Esophagus - Mucosa_Whole Blood	Source_EFNA4_Target_LV 203_Whole Blood_Esophagus - Mucosa
Source_EFNA4	Esophagus - Mucosa	Whole Blood	1568.645869798722	3.2105306124827435	6.624507785836419e-4	Target_LV 207	0	0.416401371165694	Source_EFNA4_Target_LV 207_Esophagus - Mucosa_Whole Blood	Source_EFNA4_Target_LV 207_Whole Blood_Esophagus - Mucosa
Source_EFNA4	Esophagus - Mucosa	Whole Blood	1568.645869798722	3.2105306124827435	6.624507785836419e-4	Target_LV 21	0	-0.515433751647539	Source_EFNA4_Target_LV 21_Esophagus - Mucosa_Whole Blood	Source_EFNA4_Target_LV 21_Whole Blood_Esophagus - Mucosa
Source_EFNA4	Esophagus - Mucosa	Whole Blood	1568.645869798722	3.2105306124827435	6.624507785836419e-4	Target_LV 214	9.33140631431684e-9	0.349811307722427	Source_EFNA4_Target_LV 214_Esophagus - Mucosa_Whole Blood	Source_EFNA4_Target_LV 214_Whole Blood_Esophagus - Mucosa
Source_EFNA4	Esophagus - Mucosa	Whole Blood	1568.645869798722	3.2105306124827435	6.624507785836419e-4	Target_LV 215	0	-0.436860906995227	Source_EFNA4_Target_LV 215_Esophagus - Mucosa_Whole Blood	Source_EFNA4_Target_LV 215_Whole Blood_Esophagus - Mucosa
Source_EFNA4	Esophagus - Mucosa	Whole Blood	1568.645869798722	3.2105306124827435	6.624507785836419e-4	Target_LV 216	0	-0.538549526749351	Source_EFNA4_Target_LV 216_Esophagus - Mucosa_Whole Blood	Source_EFNA4_Target_LV 216_Whole Blood_Esophagus - Mucosa
Source_EFNA4	Esophagus - Mucosa	Whole Blood	1568.645869798722	3.2105306124827435	6.624507785836419e-4	Target_LV 226	0	0.409994392217155	Source_EFNA4_Target_LV 226_Esophagus - Mucosa_Whole Blood	Source_EFNA4_Target_LV 226_Whole Blood_Esophagus - Mucosa
Source_EFNA4	Esophagus - Mucosa	Whole Blood	1568.645869798722	3.2105306124827435	6.624507785836419e-4	Target_LV 249	0	0.42999879405453	Source_EFNA4_Target_LV 249_Esophagus - Mucosa_Whole Blood	Source_EFNA4_Target_LV 249_Whole Blood_Esophagus - Mucosa
Source_EFNA4	Esophagus - Mucosa	Whole Blood	1568.645869798722	3.2105306124827435	6.624507785836419e-4	Target_LV 26	9.73337458631818e-7	-0.323141276175816	Source_EFNA4_Target_LV 26_Esophagus - Mucosa_Whole Blood	Source_EFNA4_Target_LV 26_Whole Blood_Esophagus - Mucosa
Source_EFNA4	Esophagus - Mucosa	Whole Blood	1568.645869798722	3.2105306124827435	6.624507785836419e-4	Target_LV 264	5.20460383515164e-5	0.297977762495692	Source_EFNA4_Target_LV 264_Esophagus - Mucosa_Whole Blood	Source_EFNA4_Target_LV 264_Whole Blood_Esophagus - Mucosa
Source_EFNA4	Esophagus - Mucosa	Whole Blood	1568.645869798722	3.2105306124827435	6.624507785836419e-4	Target_LV 269	6.76550884470828e-6	-0.311178349637844	Source_EFNA4_Target_LV 269_Esophagus - Mucosa_Whole Blood	Source_EFNA4_Target_LV 269_Whole Blood_Esophagus - Mucosa
Source_EFNA4	Esophagus - Mucosa	Whole Blood	1568.645869798722	3.2105306124827435	6.624507785836419e-4	Target_LV 271	0	-0.466377982146797	Source_EFNA4_Target_LV 271_Esophagus - Mucosa_Whole Blood	Source_EFNA4_Target_LV 271_Whole Blood_Esophagus - Mucosa
Source_EFNA4	Esophagus - Mucosa	Whole Blood	1568.645869798722	3.2105306124827435	6.624507785836419e-4	Target_LV 272	5.87400064144816e-8	-0.339581808012632	Source_EFNA4_Target_LV 272_Esophagus - Mucosa_Whole Blood	Source_EFNA4_Target_LV 272_Whole Blood_Esophagus - Mucosa
Source_EFNA4	Esophagus - Mucosa	Whole Blood	1568.645869798722	3.2105306124827435	6.624507785836419e-4	Target_LV 273	8.69974188688616e-7	0.323818645307724	Source_EFNA4_Target_LV 273_Esophagus - Mucosa_Whole Blood	Source_EFNA4_Target_LV 273_Whole Blood_Esophagus - Mucosa
Source_EFNA4	Esophagus - Mucosa	Whole Blood	1568.645869798722	3.2105306124827435	6.624507785836419e-4	Target_LV 279	0	0.57205618024164	Source_EFNA4_Target_LV 279_Esophagus - Mucosa_Whole Blood	Source_EFNA4_Target_LV 279_Whole Blood_Esophagus - Mucosa
Source_EFNA4	Esophagus - Mucosa	Whole Blood	1568.645869798722	3.2105306124827435	6.624507785836419e-4	Target_LV 280	0	0.561775662884107	Source_EFNA4_Target_LV 280_Esophagus - Mucosa_Whole Blood	Source_EFNA4_Target_LV 280_Whole Blood_Esophagus - Mucosa
Source_EFNA4	Esophagus - Mucosa	Whole Blood	1568.645869798722	3.2105306124827435	6.624507785836419e-4	Target_LV 288	0	0.601515201215736	Source_EFNA4_Target_LV 288_Esophagus - Mucosa_Whole Blood	Source_EFNA4_Target_LV 288_Whole Blood_Esophagus - Mucosa
Source_EFNA4	Esophagus - Mucosa	Whole Blood	1568.645869798722	3.2105306124827435	6.624507785836419e-4	Target_LV 29	0	-0.413347641689584	Source_EFNA4_Target_LV 29_Esophagus - Mucosa_Whole Blood	Source_EFNA4_Target_LV 29_Whole Blood_Esophagus - Mucosa
Source_EFNA4	Esophagus - Mucosa	Whole Blood	1568.645869798722	3.2105306124827435	6.624507785836419e-4	Target_LV 291	1.9426851428971e-4	0.289085437945003	Source_EFNA4_Target_LV 291_Esophagus - Mucosa_Whole Blood	Source_EFNA4_Target_LV 291_Whole Blood_Esophagus - Mucosa
Source_EFNA4	Esophagus - Mucosa	Whole Blood	1568.645869798722	3.2105306124827435	6.624507785836419e-4	Target_LV 299	0	-0.393187521876319	Source_EFNA4_Target_LV 299_Esophagus - Mucosa_Whole Blood	Source_EFNA4_Target_LV 299_Whole Blood_Esophagus - Mucosa
Source_EFNA4	Esophagus - Mucosa	Whole Blood	1568.645869798722	3.2105306124827435	6.624507785836419e-4	Target_LV 301	0	0.465290706423675	Source_EFNA4_Target_LV 301_Esophagus - Mucosa_Whole Blood	Source_EFNA4_Target_LV 301_Whole Blood_Esophagus - Mucosa
Source_EFNA4	Esophagus - Mucosa	Whole Blood	1568.645869798722	3.2105306124827435	6.624507785836419e-4	Target_LV 303	0	-0.475907645515193	Source_EFNA4_Target_LV 303_Esophagus - Mucosa_Whole Blood	Source_EFNA4_Target_LV 303_Whole Blood_Esophagus - Mucosa
Source_EFNA4	Esophagus - Mucosa	Whole Blood	1568.645869798722	3.2105306124827435	6.624507785836419e-4	Target_LV 305	0	0.458125768495518	Source_EFNA4_Target_LV 305_Esophagus - Mucosa_Whole Blood	Source_EFNA4_Target_LV 305_Whole Blood_Esophagus - Mucosa
Source_EFNA4	Esophagus - Mucosa	Whole Blood	1568.645869798722	3.2105306124827435	6.624507785836419e-4	Target_LV 307	0	-0.475855024943671	Source_EFNA4_Target_LV 307_Esophagus - Mucosa_Whole Blood	Source_EFNA4_Target_LV 307_Whole Blood_Esophagus - Mucosa
Source_EFNA4	Esophagus - Mucosa	Whole Blood	1568.645869798722	3.2105306124827435	6.624507785836419e-4	Target_LV 309	0	0.37920666488088	Source_EFNA4_Target_LV 309_Esophagus - Mucosa_Whole Blood	Source_EFNA4_Target_LV 309_Whole Blood_Esophagus - Mucosa
Source_EFNA4	Esophagus - Mucosa	Whole Blood	1568.645869798722	3.2105306124827435	6.624507785836419e-4	Target_LV 324	7.75463791402586e-7	0.324509596445594	Source_EFNA4_Target_LV 324_Esophagus - Mucosa_Whole Blood	Source_EFNA4_Target_LV 324_Whole Blood_Esophagus - Mucosa
Source_EFNA4	Esophagus - Mucosa	Whole Blood	1568.645869798722	3.2105306124827435	6.624507785836419e-4	Target_LV 329	0	-0.518994452420079	Source_EFNA4_Target_LV 329_Esophagus - Mucosa_Whole Blood	Source_EFNA4_Target_LV 329_Whole Blood_Esophagus - Mucosa
Source_EFNA4	Esophagus - Mucosa	Whole Blood	1568.645869798722	3.2105306124827435	6.624507785836419e-4	Target_LV 330	0	0.41339782263859	Source_EFNA4_Target_LV 330_Esophagus - Mucosa_Whole Blood	Source_EFNA4_Target_LV 330_Whole Blood_Esophagus - Mucosa
Source_EFNA4	Esophagus - Mucosa	Whole Blood	1568.645869798722	3.2105306124827435	6.624507785836419e-4	Target_LV 331	0	-0.509521050410695	Source_EFNA4_Target_LV 331_Esophagus - Mucosa_Whole Blood	Source_EFNA4_Target_LV 331_Whole Blood_Esophagus - Mucosa
Source_EFNA4	Esophagus - Mucosa	Whole Blood	1568.645869798722	3.2105306124827435	6.624507785836419e-4	Target_LV 333	0	0.490988108500517	Source_EFNA4_Target_LV 333_Esophagus - Mucosa_Whole Blood	Source_EFNA4_Target_LV 333_Whole Blood_Esophagus - Mucosa
Source_EFNA4	Esophagus - Mucosa	Whole Blood	1568.645869798722	3.2105306124827435	6.624507785836419e-4	Target_LV 338	0	-0.419590113310497	Source_EFNA4_Target_LV 338_Esophagus - Mucosa_Whole Blood	Source_EFNA4_Target_LV 338_Whole Blood_Esophagus - Mucosa
Source_EFNA4	Esophagus - Mucosa	Whole Blood	1568.645869798722	3.2105306124827435	6.624507785836419e-4	Target_LV 348	0	0.383252405488812	Source_EFNA4_Target_LV 348_Esophagus - Mucosa_Whole Blood	Source_EFNA4_Target_LV 348_Whole Blood_Esophagus - Mucosa
Source_EFNA4	Esophagus - Mucosa	Whole Blood	1568.645869798722	3.2105306124827435	6.624507785836419e-4	Target_LV 358	9.4112975083771e-5	0.294016497609012	Source_EFNA4_Target_LV 358_Esophagus - Mucosa_Whole Blood	Source_EFNA4_Target_LV 358_Whole Blood_Esophagus - Mucosa
Source_EFNA4	Esophagus - Mucosa	Whole Blood	1568.645869798722	3.2105306124827435	6.624507785836419e-4	Target_LV 360	0	0.386435238127974	Source_EFNA4_Target_LV 360_Esophagus - Mucosa_Whole Blood	Source_EFNA4_Target_LV 360_Whole Blood_Esophagus - Mucosa
Source_EFNA4	Esophagus - Mucosa	Whole Blood	1568.645869798722	3.2105306124827435	6.624507785836419e-4	Target_LV 370	0	0.41931220096346	Source_EFNA4_Target_LV 370_Esophagus - Mucosa_Whole Blood	Source_EFNA4_Target_LV 370_Whole Blood_Esophagus - Mucosa
Source_EFNA4	Esophagus - Mucosa	Whole Blood	1568.645869798722	3.2105306124827435	6.624507785836419e-4	Target_LV 374	0	-0.511442150852256	Source_EFNA4_Target_LV 374_Esophagus - Mucosa_Whole Blood	Source_EFNA4_Target_LV 374_Whole Blood_Esophagus - Mucosa
Source_EFNA4	Esophagus - Mucosa	Whole Blood	1568.645869798722	3.2105306124827435	6.624507785836419e-4	Target_LV 384	2.2426216648563e-4	0.288097178740531	Source_EFNA4_Target_LV 384_Esophagus - Mucosa_Whole Blood	Source_EFNA4_Target_LV 384_Whole Blood_Esophagus - Mucosa
Source_EFNA4	Esophagus - Mucosa	Whole Blood	1568.645869798722	3.2105306124827435	6.624507785836419e-4	Target_LV 385	0	0.587175507260259	Source_EFNA4_Target_LV 385_Esophagus - Mucosa_Whole Blood	Source_EFNA4_Target_LV 385_Whole Blood_Esophagus - Mucosa
Source_EFNA4	Esophagus - Mucosa	Whole Blood	1568.645869798722	3.2105306124827435	6.624507785836419e-4	Target_LV 386	0	0.557668471537509	Source_EFNA4_Target_LV 386_Esophagus - Mucosa_Whole Blood	Source_EFNA4_Target_LV 386_Whole Blood_Esophagus - Mucosa
Source_EFNA4	Esophagus - Mucosa	Whole Blood	1568.645869798722	3.2105306124827435	6.624507785836419e-4	Target_LV 391	0	0.549454337651747	Source_EFNA4_Target_LV 391_Esophagus - Mucosa_Whole Blood	Source_EFNA4_Target_LV 391_Whole Blood_Esophagus - Mucosa
Source_EFNA4	Esophagus - Mucosa	Whole Blood	1568.645869798722	3.2105306124827435	6.624507785836419e-4	Target_LV 393	3.4693690142972905e-9	0.355181000443732	Source_EFNA4_Target_LV 393_Esophagus - Mucosa_Whole Blood	Source_EFNA4_Target_LV 393_Whole Blood_Esophagus - Mucosa
Source_EFNA4	Esophagus - Mucosa	Whole Blood	1568.645869798722	3.2105306124827435	6.624507785836419e-4	Target_LV 395	0.00358006114683307	-0.268224136795571	Source_EFNA4_Target_LV 395_Esophagus - Mucosa_Whole Blood	Source_EFNA4_Target_LV 395_Whole Blood_Esophagus - Mucosa
Source_EFNA4	Esophagus - Mucosa	Whole Blood	1568.645869798722	3.2105306124827435	6.624507785836419e-4	Target_LV 410	0.00397511006141893	-0.267441000653515	Source_EFNA4_Target_LV 410_Esophagus - Mucosa_Whole Blood	Source_EFNA4_Target_LV 410_Whole Blood_Esophagus - Mucosa
Source_EFNA4	Esophagus - Mucosa	Whole Blood	1568.645869798722	3.2105306124827435	6.624507785836419e-4	Target_LV 418	0.0015691607918431	-0.274309205043996	Source_EFNA4_Target_LV 418_Esophagus - Mucosa_Whole Blood	Source_EFNA4_Target_LV 418_Whole Blood_Esophagus - Mucosa
Source_EFNA4	Esophagus - Mucosa	Whole Blood	1568.645869798722	3.2105306124827435	6.624507785836419e-4	Target_LV 421	3.81311170356557e-5	0.300034113819152	Source_EFNA4_Target_LV 421_Esophagus - Mucosa_Whole Blood	Source_EFNA4_Target_LV 421_Whole Blood_Esophagus - Mucosa
Source_EFNA4	Esophagus - Mucosa	Whole Blood	1568.645869798722	3.2105306124827435	6.624507785836419e-4	Target_LV 430	0	0.393640639260964	Source_EFNA4_Target_LV 430_Esophagus - Mucosa_Whole Blood	Source_EFNA4_Target_LV 430_Whole Blood_Esophagus - Mucosa
Source_EFNA4	Esophagus - Mucosa	Whole Blood	1568.645869798722	3.2105306124827435	6.624507785836419e-4	Target_LV 432	0	-0.522791399760208	Source_EFNA4_Target_LV 432_Esophagus - Mucosa_Whole Blood	Source_EFNA4_Target_LV 432_Whole Blood_Esophagus - Mucosa
Source_EFNA4	Esophagus - Mucosa	Whole Blood	1568.645869798722	3.2105306124827435	6.624507785836419e-4	Target_LV 436	0.00276863806339778	0.270136530779649	Source_EFNA4_Target_LV 436_Esophagus - Mucosa_Whole Blood	Source_EFNA4_Target_LV 436_Whole Blood_Esophagus - Mucosa
Source_EFNA4	Esophagus - Mucosa	Whole Blood	1568.645869798722	3.2105306124827435	6.624507785836419e-4	Target_LV 446	1.3159675571472502e-9	-0.360439493236924	Source_EFNA4_Target_LV 446_Esophagus - Mucosa_Whole Blood	Source_EFNA4_Target_LV 446_Whole Blood_Esophagus - Mucosa
Source_EFNA4	Esophagus - Mucosa	Whole Blood	1568.645869798722	3.2105306124827435	6.624507785836419e-4	Target_LV 452	8.73276070922913e-6	0.309562734341406	Source_EFNA4_Target_LV 452_Esophagus - Mucosa_Whole Blood	Source_EFNA4_Target_LV 452_Whole Blood_Esophagus - Mucosa
Source_EFNA4	Esophagus - Mucosa	Whole Blood	1568.645869798722	3.2105306124827435	6.624507785836419e-4	Target_LV 47	0	-0.416716088777717	Source_EFNA4_Target_LV 47_Esophagus - Mucosa_Whole Blood	Source_EFNA4_Target_LV 47_Whole Blood_Esophagus - Mucosa
Source_EFNA4	Esophagus - Mucosa	Whole Blood	1568.645869798722	3.2105306124827435	6.624507785836419e-4	Target_LV 472	0	0.433879968729937	Source_EFNA4_Target_LV 472_Esophagus - Mucosa_Whole Blood	Source_EFNA4_Target_LV 472_Whole Blood_Esophagus - Mucosa
Source_EFNA4	Esophagus - Mucosa	Whole Blood	1568.645869798722	3.2105306124827435	6.624507785836419e-4	Target_LV 475	0	-0.426764163709964	Source_EFNA4_Target_LV 475_Esophagus - Mucosa_Whole Blood	Source_EFNA4_Target_LV 475_Whole Blood_Esophagus - Mucosa
Source_EFNA4	Esophagus - Mucosa	Whole Blood	1568.645869798722	3.2105306124827435	6.624507785836419e-4	Target_LV 486	0	-0.423904607883666	Source_EFNA4_Target_LV 486_Esophagus - Mucosa_Whole Blood	Source_EFNA4_Target_LV 486_Whole Blood_Esophagus - Mucosa
Source_EFNA4	Esophagus - Mucosa	Whole Blood	1568.645869798722	3.2105306124827435	6.624507785836419e-4	Target_LV 489	0	-0.382288707268774	Source_EFNA4_Target_LV 489_Esophagus - Mucosa_Whole Blood	Source_EFNA4_Target_LV 489_Whole Blood_Esophagus - Mucosa
Source_EFNA4	Esophagus - Mucosa	Whole Blood	1568.645869798722	3.2105306124827435	6.624507785836419e-4	Target_LV 495	0	-0.463738028134339	Source_EFNA4_Target_LV 495_Esophagus - Mucosa_Whole Blood	Source_EFNA4_Target_LV 495_Whole Blood_Esophagus - Mucosa
Source_EFNA4	Esophagus - Mucosa	Whole Blood	1568.645869798722	3.2105306124827435	6.624507785836419e-4	Target_LV 500	2.39266828572227e-10	-0.369212009851408	Source_EFNA4_Target_LV 500_Esophagus - Mucosa_Whole Blood	Source_EFNA4_Target_LV 500_Whole Blood_Esophagus - Mucosa
Source_EFNA4	Esophagus - Mucosa	Whole Blood	1568.645869798722	3.2105306124827435	6.624507785836419e-4	Target_LV 504	0	0.432987132632135	Source_EFNA4_Target_LV 504_Esophagus - Mucosa_Whole Blood	Source_EFNA4_Target_LV 504_Whole Blood_Esophagus - Mucosa
Source_EFNA4	Esophagus - Mucosa	Whole Blood	1568.645869798722	3.2105306124827435	6.624507785836419e-4	Target_LV 51	2.3253577415083e-4	-0.287847201656218	Source_EFNA4_Target_LV 51_Esophagus - Mucosa_Whole Blood	Source_EFNA4_Target_LV 51_Whole Blood_Esophagus - Mucosa
Source_EFNA4	Esophagus - Mucosa	Whole Blood	1568.645869798722	3.2105306124827435	6.624507785836419e-4	Target_LV 513	0	-0.47559444932979	Source_EFNA4_Target_LV 513_Esophagus - Mucosa_Whole Blood	Source_EFNA4_Target_LV 513_Whole Blood_Esophagus - Mucosa
Source_EFNA4	Esophagus - Mucosa	Whole Blood	1568.645869798722	3.2105306124827435	6.624507785836419e-4	Target_LV 520	0	0.428516414192359	Source_EFNA4_Target_LV 520_Esophagus - Mucosa_Whole Blood	Source_EFNA4_Target_LV 520_Whole Blood_Esophagus - Mucosa
Source_EFNA4	Esophagus - Mucosa	Whole Blood	1568.645869798722	3.2105306124827435	6.624507785836419e-4	Target_LV 522	0	-0.472099917558688	Source_EFNA4_Target_LV 522_Esophagus - Mucosa_Whole Blood	Source_EFNA4_Target_LV 522_Whole Blood_Esophagus - Mucosa
Source_EFNA4	Esophagus - Mucosa	Whole Blood	1568.645869798722	3.2105306124827435	6.624507785836419e-4	Target_LV 531	0	-0.472291926051908	Source_EFNA4_Target_LV 531_Esophagus - Mucosa_Whole Blood	Source_EFNA4_Target_LV 531_Whole Blood_Esophagus - Mucosa
Source_EFNA4	Esophagus - Mucosa	Whole Blood	1568.645869798722	3.2105306124827435	6.624507785836419e-4	Target_LV 532	1.06545518763212e-6	0.322595559303458	Source_EFNA4_Target_LV 532_Esophagus - Mucosa_Whole Blood	Source_EFNA4_Target_LV 532_Whole Blood_Esophagus - Mucosa
Source_EFNA4	Esophagus - Mucosa	Whole Blood	1568.645869798722	3.2105306124827435	6.624507785836419e-4	Target_LV 547	0.00194822357181157	0.272727462652215	Source_EFNA4_Target_LV 547_Esophagus - Mucosa_Whole Blood	Source_EFNA4_Target_LV 547_Whole Blood_Esophagus - Mucosa
Source_EFNA4	Esophagus - Mucosa	Whole Blood	1568.645869798722	3.2105306124827435	6.624507785836419e-4	Target_LV 548	8.86962133517244e-7	-0.323702090775817	Source_EFNA4_Target_LV 548_Esophagus - Mucosa_Whole Blood	Source_EFNA4_Target_LV 548_Whole Blood_Esophagus - Mucosa
Source_EFNA4	Esophagus - Mucosa	Whole Blood	1568.645869798722	3.2105306124827435	6.624507785836419e-4	Target_LV 561	3.78460306094119e-6	0.314818991403714	Source_EFNA4_Target_LV 561_Esophagus - Mucosa_Whole Blood	Source_EFNA4_Target_LV 561_Whole Blood_Esophagus - Mucosa
Source_EFNA4	Esophagus - Mucosa	Whole Blood	1568.645869798722	3.2105306124827435	6.624507785836419e-4	Target_LV 595	0	-0.525804403032127	Source_EFNA4_Target_LV 595_Esophagus - Mucosa_Whole Blood	Source_EFNA4_Target_LV 595_Whole Blood_Esophagus - Mucosa
Source_EFNA4	Esophagus - Mucosa	Whole Blood	1568.645869798722	3.2105306124827435	6.624507785836419e-4	Target_LV 597	0	-0.47276892922323	Source_EFNA4_Target_LV 597_Esophagus - Mucosa_Whole Blood	Source_EFNA4_Target_LV 597_Whole Blood_Esophagus - Mucosa
Source_EFNA4	Esophagus - Mucosa	Whole Blood	1568.645869798722	3.2105306124827435	6.624507785836419e-4	Target_LV 600	4.78533657144453e-10	-0.366218257773295	Source_EFNA4_Target_LV 600_Esophagus - Mucosa_Whole Blood	Source_EFNA4_Target_LV 600_Whole Blood_Esophagus - Mucosa
Source_EFNA4	Esophagus - Mucosa	Whole Blood	1568.645869798722	3.2105306124827435	6.624507785836419e-4	Target_LV 606	2.640096505817e-4	-0.286969349279575	Source_EFNA4_Target_LV 606_Esophagus - Mucosa_Whole Blood	Source_EFNA4_Target_LV 606_Whole Blood_Esophagus - Mucosa
Source_EFNA4	Esophagus - Mucosa	Whole Blood	1568.645869798722	3.2105306124827435	6.624507785836419e-4	Target_LV 639	0	-0.387936065162716	Source_EFNA4_Target_LV 639_Esophagus - Mucosa_Whole Blood	Source_EFNA4_Target_LV 639_Whole Blood_Esophagus - Mucosa
Source_EFNA4	Esophagus - Mucosa	Whole Blood	1568.645869798722	3.2105306124827435	6.624507785836419e-4	Target_LV 641	2.51062683220837e-6	-0.317361445805447	Source_EFNA4_Target_LV 641_Esophagus - Mucosa_Whole Blood	Source_EFNA4_Target_LV 641_Whole Blood_Esophagus - Mucosa
Source_EFNA4	Esophagus - Mucosa	Whole Blood	1568.645869798722	3.2105306124827435	6.624507785836419e-4	Target_LV 645	3.00983314334147e-5	-0.301586966029268	Source_EFNA4_Target_LV 645_Esophagus - Mucosa_Whole Blood	Source_EFNA4_Target_LV 645_Whole Blood_Esophagus - Mucosa
Source_EFNA4	Esophagus - Mucosa	Whole Blood	1568.645869798722	3.2105306124827435	6.624507785836419e-4	Target_LV 649	0	-0.488414804795376	Source_EFNA4_Target_LV 649_Esophagus - Mucosa_Whole Blood	Source_EFNA4_Target_LV 649_Whole Blood_Esophagus - Mucosa
Source_EFNA4	Esophagus - Mucosa	Whole Blood	1568.645869798722	3.2105306124827435	6.624507785836419e-4	Target_LV 66	0	-0.420574804340654	Source_EFNA4_Target_LV 66_Esophagus - Mucosa_Whole Blood	Source_EFNA4_Target_LV 66_Whole Blood_Esophagus - Mucosa
Source_EFNA4	Esophagus - Mucosa	Whole Blood	1568.645869798722	3.2105306124827435	6.624507785836419e-4	Target_LV 660	3.8070319334515e-4	-0.284420917259817	Source_EFNA4_Target_LV 660_Esophagus - Mucosa_Whole Blood	Source_EFNA4_Target_LV 660_Whole Blood_Esophagus - Mucosa
Source_EFNA4	Esophagus - Mucosa	Whole Blood	1568.645869798722	3.2105306124827435	6.624507785836419e-4	Target_LV 665	0	-0.464058108697148	Source_EFNA4_Target_LV 665_Esophagus - Mucosa_Whole Blood	Source_EFNA4_Target_LV 665_Whole Blood_Esophagus - Mucosa
Source_EFNA4	Esophagus - Mucosa	Whole Blood	1568.645869798722	3.2105306124827435	6.624507785836419e-4	Target_LV 667	0	0.452891053185392	Source_EFNA4_Target_LV 667_Esophagus - Mucosa_Whole Blood	Source_EFNA4_Target_LV 667_Whole Blood_Esophagus - Mucosa
Source_EFNA4	Esophagus - Mucosa	Whole Blood	1568.645869798722	3.2105306124827435	6.624507785836419e-4	Target_LV 681	2.4344634153372e-4	0.287530462380013	Source_EFNA4_Target_LV 681_Esophagus - Mucosa_Whole Blood	Source_EFNA4_Target_LV 681_Whole Blood_Esophagus - Mucosa
Source_EFNA4	Esophagus - Mucosa	Whole Blood	1568.645869798722	3.2105306124827435	6.624507785836419e-4	Target_LV 684	0	0.480890975706593	Source_EFNA4_Target_LV 684_Esophagus - Mucosa_Whole Blood	Source_EFNA4_Target_LV 684_Whole Blood_Esophagus - Mucosa
Source_EFNA4	Esophagus - Mucosa	Whole Blood	1568.645869798722	3.2105306124827435	6.624507785836419e-4	Target_LV 74	0	0.550604994606855	Source_EFNA4_Target_LV 74_Esophagus - Mucosa_Whole Blood	Source_EFNA4_Target_LV 74_Whole Blood_Esophagus - Mucosa
Source_EFNA1	Esophagus - Mucosa	Whole Blood	1456.4109035051047	2.9164689690518437	0.0017700896820858317	Target_103,KEGG_LEISHMANIA_INFECTION	0	0.50327847518408	Source_EFNA1_Target_103,KEGG_LEISHMANIA_INFECTION_Esophagus - Mucosa_Whole Blood	Source_EFNA1_Target_103,KEGG_LEISHMANIA_INFECTION_Whole Blood_Esophagus - Mucosa
Source_EFNA1	Esophagus - Mucosa	Whole Blood	1456.4109035051047	2.9164689690518437	0.0017700896820858317	Target_105,REACTOME_GENERIC_TRANSCRIPTION_PATHWAY	0.00352027745851236	-0.268349895588686	Source_EFNA1_Target_105,REACTOME_GENERIC_TRANSCRIPTION_PATHWAY_Esophagus - Mucosa_Whole Blood	Source_EFNA1_Target_105,REACTOME_GENERIC_TRANSCRIPTION_PATHWAY_Whole Blood_Esophagus - Mucosa
Source_EFNA1	Esophagus - Mucosa	Whole Blood	1456.4109035051047	2.9164689690518437	0.0017700896820858317	Target_107,REACTOME_GPCR_DOWNSTREAM_SIGNALING	2.39266828572227e-10	0.369027606979502	Source_EFNA1_Target_107,REACTOME_GPCR_DOWNSTREAM_SIGNALING_Esophagus - Mucosa_Whole Blood	Source_EFNA1_Target_107,REACTOME_GPCR_DOWNSTREAM_SIGNALING_Whole Blood_Esophagus - Mucosa
Source_EFNA1	Esophagus - Mucosa	Whole Blood	1456.4109035051047	2.9164689690518437	0.0017700896820858317	Target_11,MIPS_RIBOSOME_CYTOPLASMIC	0	0.599722965382905	Source_EFNA1_Target_11,MIPS_RIBOSOME_CYTOPLASMIC_Esophagus - Mucosa_Whole Blood	Source_EFNA1_Target_11,MIPS_RIBOSOME_CYTOPLASMIC_Whole Blood_Esophagus - Mucosa
Source_EFNA1	Esophagus - Mucosa	Whole Blood	1456.4109035051047	2.9164689690518437	0.0017700896820858317	Target_116,REACTOME_ACTIVATION_OF_THE_MRNA_UPON_BINDING_OF_THE_CAP_BINDING_COMPLEX_AND_EIFS_AND_SUBSEQUENT_BINDING_TO_43S	0	0.565014869399232	Source_EFNA1_Target_116,REACTOME_ACTIVATION_OF_THE_MRNA_UPON_BINDING_OF_THE_CAP_BINDING_COMPLEX_AND_EIFS_AND_SUBSEQUENT_BINDING_TO_43S_Esophagus - Mucosa_Whole Blood	Source_EFNA1_Target_116,REACTOME_ACTIVATION_OF_THE_MRNA_UPON_BINDING_OF_THE_CAP_BINDING_COMPLEX_AND_EIFS_AND_SUBSEQUENT_BINDING_TO_43S_Whole Blood_Esophagus - Mucosa
Source_EFNA1	Esophagus - Mucosa	Whole Blood	1456.4109035051047	2.9164689690518437	0.0017700896820858317	Target_12,KEGG_VASCULAR_SMOOTH_MUSCLE_CONTRACTION	7.41679315208188e-6	-0.310597689273285	Source_EFNA1_Target_12,KEGG_VASCULAR_SMOOTH_MUSCLE_CONTRACTION_Esophagus - Mucosa_Whole Blood	Source_EFNA1_Target_12,KEGG_VASCULAR_SMOOTH_MUSCLE_CONTRACTION_Whole Blood_Esophagus - Mucosa
Source_EFNA1	Esophagus - Mucosa	Whole Blood	1456.4109035051047	2.9164689690518437	0.0017700896820858317	Target_122,REACTOME_TRANSMEMBRANE_TRANSPORT_OF_SMALL_MOLECULES	0	-0.556933422853544	Source_EFNA1_Target_122,REACTOME_TRANSMEMBRANE_TRANSPORT_OF_SMALL_MOLECULES_Esophagus - Mucosa_Whole Blood	Source_EFNA1_Target_122,REACTOME_TRANSMEMBRANE_TRANSPORT_OF_SMALL_MOLECULES_Whole Blood_Esophagus - Mucosa
Source_EFNA1	Esophagus - Mucosa	Whole Blood	1456.4109035051047	2.9164689690518437	0.0017700896820858317	Target_131,KEGG_UBIQUITIN_MEDIATED_PROTEOLYSIS	0	0.472600650039579	Source_EFNA1_Target_131,KEGG_UBIQUITIN_MEDIATED_PROTEOLYSIS_Esophagus - Mucosa_Whole Blood	Source_EFNA1_Target_131,KEGG_UBIQUITIN_MEDIATED_PROTEOLYSIS_Whole Blood_Esophagus - Mucosa
Source_EFNA1	Esophagus - Mucosa	Whole Blood	1456.4109035051047	2.9164689690518437	0.0017700896820858317	Target_141,REACTOME_GLYCOSAMINOGLYCAN_METABOLISM	5.2558619678366e-4	-0.282154097913595	Source_EFNA1_Target_141,REACTOME_GLYCOSAMINOGLYCAN_METABOLISM_Esophagus - Mucosa_Whole Blood	Source_EFNA1_Target_141,REACTOME_GLYCOSAMINOGLYCAN_METABOLISM_Whole Blood_Esophagus - Mucosa
Source_EFNA1	Esophagus - Mucosa	Whole Blood	1456.4109035051047	2.9164689690518437	0.0017700896820858317	Target_142,REACTOME_TRANSPORT_OF_GLUCOSE_AND_OTHER_SUGARS_BILE_SALTS_AND_ORGANIC_ACIDS_METAL_IONS_AND_AMINE_COMPOUNDS	1.74305884614867e-7	-0.333327587550597	Source_EFNA1_Target_142,REACTOME_TRANSPORT_OF_GLUCOSE_AND_OTHER_SUGARS_BILE_SALTS_AND_ORGANIC_ACIDS_METAL_IONS_AND_AMINE_COMPOUNDS_Esophagus - Mucosa_Whole Blood	Source_EFNA1_Target_142,REACTOME_TRANSPORT_OF_GLUCOSE_AND_OTHER_SUGARS_BILE_SALTS_AND_ORGANIC_ACIDS_METAL_IONS_AND_AMINE_COMPOUNDS_Whole Blood_Esophagus - Mucosa
Source_EFNA1	Esophagus - Mucosa	Whole Blood	1456.4109035051047	2.9164689690518437	0.0017700896820858317	Target_143,REACTOME_CELL_CYCLE_MITOTIC	3.70624317458379e-7	0.328907537201982	Source_EFNA1_Target_143,REACTOME_CELL_CYCLE_MITOTIC_Esophagus - Mucosa_Whole Blood	Source_EFNA1_Target_143,REACTOME_CELL_CYCLE_MITOTIC_Whole Blood_Esophagus - Mucosa
Source_EFNA1	Esophagus - Mucosa	Whole Blood	1456.4109035051047	2.9164689690518437	0.0017700896820858317	Target_15,REACTOME_TRANSLATION	0	0.515175911295274	Source_EFNA1_Target_15,REACTOME_TRANSLATION_Esophagus - Mucosa_Whole Blood	Source_EFNA1_Target_15,REACTOME_TRANSLATION_Whole Blood_Esophagus - Mucosa
Source_EFNA1	Esophagus - Mucosa	Whole Blood	1456.4109035051047	2.9164689690518437	0.0017700896820858317	Target_158,PID_P53DOWNSTREAMPATHWAY	2.43334364657954e-7	0.331382907003508	Source_EFNA1_Target_158,PID_P53DOWNSTREAMPATHWAY_Esophagus - Mucosa_Whole Blood	Source_EFNA1_Target_158,PID_P53DOWNSTREAMPATHWAY_Whole Blood_Esophagus - Mucosa
Source_EFNA1	Esophagus - Mucosa	Whole Blood	1456.4109035051047	2.9164689690518437	0.0017700896820858317	Target_16,REACTOME_GLYCOSAMINOGLYCAN_METABOLISM	0	0.441782949969987	Source_EFNA1_Target_16,REACTOME_GLYCOSAMINOGLYCAN_METABOLISM_Esophagus - Mucosa_Whole Blood	Source_EFNA1_Target_16,REACTOME_GLYCOSAMINOGLYCAN_METABOLISM_Whole Blood_Esophagus - Mucosa
Source_EFNA1	Esophagus - Mucosa	Whole Blood	1456.4109035051047	2.9164689690518437	0.0017700896820858317	Target_160,REACTOME_ANTIGEN_PROCESSING_UBIQUITINATION_PROTEASOME_DEGRADATION	0	-0.480509634687317	Source_EFNA1_Target_160,REACTOME_ANTIGEN_PROCESSING_UBIQUITINATION_PROTEASOME_DEGRADATION_Esophagus - Mucosa_Whole Blood	Source_EFNA1_Target_160,REACTOME_ANTIGEN_PROCESSING_UBIQUITINATION_PROTEASOME_DEGRADATION_Whole Blood_Esophagus - Mucosa
Source_EFNA1	Esophagus - Mucosa	Whole Blood	1456.4109035051047	2.9164689690518437	0.0017700896820858317	Target_161,KEGG_NEUROACTIVE_LIGAND_RECEPTOR_INTERACTION	0.00269691065352839	-0.270330994356091	Source_EFNA1_Target_161,KEGG_NEUROACTIVE_LIGAND_RECEPTOR_INTERACTION_Esophagus - Mucosa_Whole Blood	Source_EFNA1_Target_161,KEGG_NEUROACTIVE_LIGAND_RECEPTOR_INTERACTION_Whole Blood_Esophagus - Mucosa
Source_EFNA1	Esophagus - Mucosa	Whole Blood	1456.4109035051047	2.9164689690518437	0.0017700896820858317	Target_17,KEGG_INSULIN_SIGNALING_PATHWAY	0	0.540042975583472	Source_EFNA1_Target_17,KEGG_INSULIN_SIGNALING_PATHWAY_Esophagus - Mucosa_Whole Blood	Source_EFNA1_Target_17,KEGG_INSULIN_SIGNALING_PATHWAY_Whole Blood_Esophagus - Mucosa
Source_EFNA1	Esophagus - Mucosa	Whole Blood	1456.4109035051047	2.9164689690518437	0.0017700896820858317	Target_178,REACTOME_NUCLEAR_RECEPTOR_TRANSCRIPTION_PATHWAY	1.31596755714725e-8	0.347969143554615	Source_EFNA1_Target_178,REACTOME_NUCLEAR_RECEPTOR_TRANSCRIPTION_PATHWAY_Esophagus - Mucosa_Whole Blood	Source_EFNA1_Target_178,REACTOME_NUCLEAR_RECEPTOR_TRANSCRIPTION_PATHWAY_Whole Blood_Esophagus - Mucosa
Source_EFNA1	Esophagus - Mucosa	Whole Blood	1456.4109035051047	2.9164689690518437	0.0017700896820858317	Target_179,REACTOME_METABOLISM_OF_LIPIDS_AND_LIPOPROTEINS	0	-0.431572626132215	Source_EFNA1_Target_179,REACTOME_METABOLISM_OF_LIPIDS_AND_LIPOPROTEINS_Esophagus - Mucosa_Whole Blood	Source_EFNA1_Target_179,REACTOME_METABOLISM_OF_LIPIDS_AND_LIPOPROTEINS_Whole Blood_Esophagus - Mucosa
Source_EFNA1	Esophagus - Mucosa	Whole Blood	1456.4109035051047	2.9164689690518437	0.0017700896820858317	Target_183,REACTOME_G_ALPHA_S_SIGNALLING_EVENTS	1.5092556756068e-4	-0.290813909761574	Source_EFNA1_Target_183,REACTOME_G_ALPHA_S_SIGNALLING_EVENTS_Esophagus - Mucosa_Whole Blood	Source_EFNA1_Target_183,REACTOME_G_ALPHA_S_SIGNALLING_EVENTS_Whole Blood_Esophagus - Mucosa
Source_EFNA1	Esophagus - Mucosa	Whole Blood	1456.4109035051047	2.9164689690518437	0.0017700896820858317	Target_184,IRIS_Monocyte-Day1	1.73324890617721e-6	-0.319636629919427	Source_EFNA1_Target_184,IRIS_Monocyte-Day1_Esophagus - Mucosa_Whole Blood	Source_EFNA1_Target_184,IRIS_Monocyte-Day1_Whole Blood_Esophagus - Mucosa
Source_EFNA1	Esophagus - Mucosa	Whole Blood	1456.4109035051047	2.9164689690518437	0.0017700896820858317	Target_187,SVM T cells CD4 memory resting	1.46182461584488e-5	0.306271380612382	Source_EFNA1_Target_187,SVM T cells CD4 memory resting_Esophagus - Mucosa_Whole Blood	Source_EFNA1_Target_187,SVM T cells CD4 memory resting_Whole Blood_Esophagus - Mucosa
Source_EFNA1	Esophagus - Mucosa	Whole Blood	1456.4109035051047	2.9164689690518437	0.0017700896820858317	Target_188,REACTOME_DEVELOPMENTAL_BIOLOGY	0.00130972221438785	-0.275622611916517	Source_EFNA1_Target_188,REACTOME_DEVELOPMENTAL_BIOLOGY_Esophagus - Mucosa_Whole Blood	Source_EFNA1_Target_188,REACTOME_DEVELOPMENTAL_BIOLOGY_Whole Blood_Esophagus - Mucosa
Source_EFNA1	Esophagus - Mucosa	Whole Blood	1456.4109035051047	2.9164689690518437	0.0017700896820858317	Target_19,REACTOME_RECRUITMENT_OF_MITOTIC_CENTROSOME_PROTEINS_AND_COMPLEXES	1.585142739291e-7	0.333880228761919	Source_EFNA1_Target_19,REACTOME_RECRUITMENT_OF_MITOTIC_CENTROSOME_PROTEINS_AND_COMPLEXES_Esophagus - Mucosa_Whole Blood	Source_EFNA1_Target_19,REACTOME_RECRUITMENT_OF_MITOTIC_CENTROSOME_PROTEINS_AND_COMPLEXES_Whole Blood_Esophagus - Mucosa
Source_EFNA1	Esophagus - Mucosa	Whole Blood	1456.4109035051047	2.9164689690518437	0.0017700896820858317	Target_190,MIPS_MEDIATOR_COMPLEX	0	0.39198294722477	Source_EFNA1_Target_190,MIPS_MEDIATOR_COMPLEX_Esophagus - Mucosa_Whole Blood	Source_EFNA1_Target_190,MIPS_MEDIATOR_COMPLEX_Whole Blood_Esophagus - Mucosa
Source_EFNA1	Esophagus - Mucosa	Whole Blood	1456.4109035051047	2.9164689690518437	0.0017700896820858317	Target_197,KEGG_AXON_GUIDANCE	1.4356009714333601e-9	0.359759589654651	Source_EFNA1_Target_197,KEGG_AXON_GUIDANCE_Esophagus - Mucosa_Whole Blood	Source_EFNA1_Target_197,KEGG_AXON_GUIDANCE_Whole Blood_Esophagus - Mucosa
Source_EFNA1	Esophagus - Mucosa	Whole Blood	1456.4109035051047	2.9164689690518437	0.0017700896820858317	Target_198,REACTOME_DEVELOPMENTAL_BIOLOGY	0	-0.383621068017884	Source_EFNA1_Target_198,REACTOME_DEVELOPMENTAL_BIOLOGY_Esophagus - Mucosa_Whole Blood	Source_EFNA1_Target_198,REACTOME_DEVELOPMENTAL_BIOLOGY_Whole Blood_Esophagus - Mucosa
Source_EFNA1	Esophagus - Mucosa	Whole Blood	1456.4109035051047	2.9164689690518437	0.0017700896820858317	Target_2,REACTOME_COLLAGEN_FORMATION	2.48047921180827e-6	0.31743620819386	Source_EFNA1_Target_2,REACTOME_COLLAGEN_FORMATION_Esophagus - Mucosa_Whole Blood	Source_EFNA1_Target_2,REACTOME_COLLAGEN_FORMATION_Whole Blood_Esophagus - Mucosa
Source_EFNA1	Esophagus - Mucosa	Whole Blood	1456.4109035051047	2.9164689690518437	0.0017700896820858317	Target_202,SVM Plasma cells	1.7244893475831e-4	0.289902611814392	Source_EFNA1_Target_202,SVM Plasma cells_Esophagus - Mucosa_Whole Blood	Source_EFNA1_Target_202,SVM Plasma cells_Whole Blood_Esophagus - Mucosa
Source_EFNA1	Esophagus - Mucosa	Whole Blood	1456.4109035051047	2.9164689690518437	0.0017700896820858317	Target_218,REACTOME_RNA_POL_II_TRANSCRIPTION	0	-0.393448791548546	Source_EFNA1_Target_218,REACTOME_RNA_POL_II_TRANSCRIPTION_Esophagus - Mucosa_Whole Blood	Source_EFNA1_Target_218,REACTOME_RNA_POL_II_TRANSCRIPTION_Whole Blood_Esophagus - Mucosa
Source_EFNA1	Esophagus - Mucosa	Whole Blood	1456.4109035051047	2.9164689690518437	0.0017700896820858317	Target_219,KEGG_PEROXISOME	1.3688407409251e-4	-0.29147938180992	Source_EFNA1_Target_219,KEGG_PEROXISOME_Esophagus - Mucosa_Whole Blood	Source_EFNA1_Target_219,KEGG_PEROXISOME_Whole Blood_Esophagus - Mucosa
Source_EFNA1	Esophagus - Mucosa	Whole Blood	1456.4109035051047	2.9164689690518437	0.0017700896820858317	Target_22,REACTOME_DIABETES_PATHWAYS	5.99841939230572e-7	0.326047199811233	Source_EFNA1_Target_22,REACTOME_DIABETES_PATHWAYS_Esophagus - Mucosa_Whole Blood	Source_EFNA1_Target_22,REACTOME_DIABETES_PATHWAYS_Whole Blood_Esophagus - Mucosa
Source_EFNA1	Esophagus - Mucosa	Whole Blood	1456.4109035051047	2.9164689690518437	0.0017700896820858317	Target_220,REACTOME_METABOLISM_OF_LIPIDS_AND_LIPOPROTEINS	2.6420728498211e-4	-0.286964168263002	Source_EFNA1_Target_220,REACTOME_METABOLISM_OF_LIPIDS_AND_LIPOPROTEINS_Esophagus - Mucosa_Whole Blood	Source_EFNA1_Target_220,REACTOME_METABOLISM_OF_LIPIDS_AND_LIPOPROTEINS_Whole Blood_Esophagus - Mucosa
Source_EFNA1	Esophagus - Mucosa	Whole Blood	1456.4109035051047	2.9164689690518437	0.0017700896820858317	Target_221,IRIS_Neutrophil-Resting	0	-0.433473149239435	Source_EFNA1_Target_221,IRIS_Neutrophil-Resting_Esophagus - Mucosa_Whole Blood	Source_EFNA1_Target_221,IRIS_Neutrophil-Resting_Whole Blood_Esophagus - Mucosa
Source_EFNA1	Esophagus - Mucosa	Whole Blood	1456.4109035051047	2.9164689690518437	0.0017700896820858317	Target_222,KEGG_SYSTEMIC_LUPUS_ERYTHEMATOSUS	5.0334813956909e-4	0.282459166053962	Source_EFNA1_Target_222,KEGG_SYSTEMIC_LUPUS_ERYTHEMATOSUS_Esophagus - Mucosa_Whole Blood	Source_EFNA1_Target_222,KEGG_SYSTEMIC_LUPUS_ERYTHEMATOSUS_Whole Blood_Esophagus - Mucosa
Source_EFNA1	Esophagus - Mucosa	Whole Blood	1456.4109035051047	2.9164689690518437	0.0017700896820858317	Target_230,KEGG_INTESTINAL_IMMUNE_NETWORK_FOR_IGA_PRODUCTION	3.09274149211e-4	0.285870771421521	Source_EFNA1_Target_230,KEGG_INTESTINAL_IMMUNE_NETWORK_FOR_IGA_PRODUCTION_Esophagus - Mucosa_Whole Blood	Source_EFNA1_Target_230,KEGG_INTESTINAL_IMMUNE_NETWORK_FOR_IGA_PRODUCTION_Whole Blood_Esophagus - Mucosa
Source_EFNA1	Esophagus - Mucosa	Whole Blood	1456.4109035051047	2.9164689690518437	0.0017700896820858317	Target_232,DMAP_ERY4	0	0.405390233569769	Source_EFNA1_Target_232,DMAP_ERY4_Esophagus - Mucosa_Whole Blood	Source_EFNA1_Target_232,DMAP_ERY4_Whole Blood_Esophagus - Mucosa
Source_EFNA1	Esophagus - Mucosa	Whole Blood	1456.4109035051047	2.9164689690518437	0.0017700896820858317	Target_234,REACTOME_GENERIC_TRANSCRIPTION_PATHWAY	8.77034952799782e-5	-0.294491370060601	Source_EFNA1_Target_234,REACTOME_GENERIC_TRANSCRIPTION_PATHWAY_Esophagus - Mucosa_Whole Blood	Source_EFNA1_Target_234,REACTOME_GENERIC_TRANSCRIPTION_PATHWAY_Whole Blood_Esophagus - Mucosa
Source_EFNA1	Esophagus - Mucosa	Whole Blood	1456.4109035051047	2.9164689690518437	0.0017700896820858317	Target_24,DMAP_DENDA2	0	0.421209565015796	Source_EFNA1_Target_24,DMAP_DENDA2_Esophagus - Mucosa_Whole Blood	Source_EFNA1_Target_24,DMAP_DENDA2_Whole Blood_Esophagus - Mucosa
Source_EFNA1	Esophagus - Mucosa	Whole Blood	1456.4109035051047	2.9164689690518437	0.0017700896820858317	Target_244,SVM Monocytes	6.00511886350574e-6	-0.311929572569995	Source_EFNA1_Target_244,SVM Monocytes_Esophagus - Mucosa_Whole Blood	Source_EFNA1_Target_244,SVM Monocytes_Whole Blood_Esophagus - Mucosa
Source_EFNA1	Esophagus - Mucosa	Whole Blood	1456.4109035051047	2.9164689690518437	0.0017700896820858317	Target_253,IRIS_Monocyte-Day7	0	-0.461544277838732	Source_EFNA1_Target_253,IRIS_Monocyte-Day7_Esophagus - Mucosa_Whole Blood	Source_EFNA1_Target_253,IRIS_Monocyte-Day7_Whole Blood_Esophagus - Mucosa
Source_EFNA1	Esophagus - Mucosa	Whole Blood	1456.4109035051047	2.9164689690518437	0.0017700896820858317	Target_257,REACTOME_ANTIGEN_PROCESSING_UBIQUITINATION_PROTEASOME_DEGRADATION	0	-0.48514023785364	Source_EFNA1_Target_257,REACTOME_ANTIGEN_PROCESSING_UBIQUITINATION_PROTEASOME_DEGRADATION_Esophagus - Mucosa_Whole Blood	Source_EFNA1_Target_257,REACTOME_ANTIGEN_PROCESSING_UBIQUITINATION_PROTEASOME_DEGRADATION_Whole Blood_Esophagus - Mucosa
Source_EFNA1	Esophagus - Mucosa	Whole Blood	1456.4109035051047	2.9164689690518437	0.0017700896820858317	Target_258,PID_LKB1_PATHWAY	0.00249187620865365	0.270915862623044	Source_EFNA1_Target_258,PID_LKB1_PATHWAY_Esophagus - Mucosa_Whole Blood	Source_EFNA1_Target_258,PID_LKB1_PATHWAY_Whole Blood_Esophagus - Mucosa
Source_EFNA1	Esophagus - Mucosa	Whole Blood	1456.4109035051047	2.9164689690518437	0.0017700896820858317	Target_259,REACTOME_CLASS_A1_RHODOPSIN_LIKE_RECEPTORS	5.57072993623287e-6	0.312401687479151	Source_EFNA1_Target_259,REACTOME_CLASS_A1_RHODOPSIN_LIKE_RECEPTORS_Esophagus - Mucosa_Whole Blood	Source_EFNA1_Target_259,REACTOME_CLASS_A1_RHODOPSIN_LIKE_RECEPTORS_Whole Blood_Esophagus - Mucosa
Source_EFNA1	Esophagus - Mucosa	Whole Blood	1456.4109035051047	2.9164689690518437	0.0017700896820858317	Target_265,REACTOME_METABOLISM_OF_LIPIDS_AND_LIPOPROTEINS	3.940485399756e-6	-0.314567522079236	Source_EFNA1_Target_265,REACTOME_METABOLISM_OF_LIPIDS_AND_LIPOPROTEINS_Esophagus - Mucosa_Whole Blood	Source_EFNA1_Target_265,REACTOME_METABOLISM_OF_LIPIDS_AND_LIPOPROTEINS_Whole Blood_Esophagus - Mucosa
Source_EFNA1	Esophagus - Mucosa	Whole Blood	1456.4109035051047	2.9164689690518437	0.0017700896820858317	Target_27,REACTOME_PHOSPHOLIPID_METABOLISM	0	0.429039232635327	Source_EFNA1_Target_27,REACTOME_PHOSPHOLIPID_METABOLISM_Esophagus - Mucosa_Whole Blood	Source_EFNA1_Target_27,REACTOME_PHOSPHOLIPID_METABOLISM_Whole Blood_Esophagus - Mucosa
Source_EFNA1	Esophagus - Mucosa	Whole Blood	1456.4109035051047	2.9164689690518437	0.0017700896820858317	Target_28,REACTOME_MRNA_SPLICING	0	0.503508490370523	Source_EFNA1_Target_28,REACTOME_MRNA_SPLICING_Esophagus - Mucosa_Whole Blood	Source_EFNA1_Target_28,REACTOME_MRNA_SPLICING_Whole Blood_Esophagus - Mucosa
Source_EFNA1	Esophagus - Mucosa	Whole Blood	1456.4109035051047	2.9164689690518437	0.0017700896820858317	Target_281,DMAP_ERY3	0.00217677399803229	-0.271912623536583	Source_EFNA1_Target_281,DMAP_ERY3_Esophagus - Mucosa_Whole Blood	Source_EFNA1_Target_281,DMAP_ERY3_Whole Blood_Esophagus - Mucosa
Source_EFNA1	Esophagus - Mucosa	Whole Blood	1456.4109035051047	2.9164689690518437	0.0017700896820858317	Target_284,REACTOME_GENERIC_TRANSCRIPTION_PATHWAY	0	-0.49031066854449	Source_EFNA1_Target_284,REACTOME_GENERIC_TRANSCRIPTION_PATHWAY_Esophagus - Mucosa_Whole Blood	Source_EFNA1_Target_284,REACTOME_GENERIC_TRANSCRIPTION_PATHWAY_Whole Blood_Esophagus - Mucosa
Source_EFNA1	Esophagus - Mucosa	Whole Blood	1456.4109035051047	2.9164689690518437	0.0017700896820858317	Target_287,REACTOME_MRNA_PROCESSING	1.88937051182059e-6	0.31910874668331	Source_EFNA1_Target_287,REACTOME_MRNA_PROCESSING_Esophagus - Mucosa_Whole Blood	Source_EFNA1_Target_287,REACTOME_MRNA_PROCESSING_Whole Blood_Esophagus - Mucosa
Source_EFNA1	Esophagus - Mucosa	Whole Blood	1456.4109035051047	2.9164689690518437	0.0017700896820858317	Target_290,MIPS_SPLICEOSOME	0	0.419105430568491	Source_EFNA1_Target_290,MIPS_SPLICEOSOME_Esophagus - Mucosa_Whole Blood	Source_EFNA1_Target_290,MIPS_SPLICEOSOME_Whole Blood_Esophagus - Mucosa
Source_EFNA1	Esophagus - Mucosa	Whole Blood	1456.4109035051047	2.9164689690518437	0.0017700896820858317	Target_295,REACTOME_CYTOKINE_SIGNALING_IN_IMMUNE_SYSTEM	0	-0.408976387649972	Source_EFNA1_Target_295,REACTOME_CYTOKINE_SIGNALING_IN_IMMUNE_SYSTEM_Esophagus - Mucosa_Whole Blood	Source_EFNA1_Target_295,REACTOME_CYTOKINE_SIGNALING_IN_IMMUNE_SYSTEM_Whole Blood_Esophagus - Mucosa
Source_EFNA1	Esophagus - Mucosa	Whole Blood	1456.4109035051047	2.9164689690518437	0.0017700896820858317	Target_3,REACTOME_NEURONAL_SYSTEM	0	-0.480892032335009	Source_EFNA1_Target_3,REACTOME_NEURONAL_SYSTEM_Esophagus - Mucosa_Whole Blood	Source_EFNA1_Target_3,REACTOME_NEURONAL_SYSTEM_Whole Blood_Esophagus - Mucosa
Source_EFNA1	Esophagus - Mucosa	Whole Blood	1456.4109035051047	2.9164689690518437	0.0017700896820858317	Target_30,IRIS_Neutrophil-Resting	0	-0.426144716032566	Source_EFNA1_Target_30,IRIS_Neutrophil-Resting_Esophagus - Mucosa_Whole Blood	Source_EFNA1_Target_30,IRIS_Neutrophil-Resting_Whole Blood_Esophagus - Mucosa
Source_EFNA1	Esophagus - Mucosa	Whole Blood	1456.4109035051047	2.9164689690518437	0.0017700896820858317	Target_302,REACTOME_GENERIC_TRANSCRIPTION_PATHWAY	2.6166124665927e-4	0.287031238839169	Source_EFNA1_Target_302,REACTOME_GENERIC_TRANSCRIPTION_PATHWAY_Esophagus - Mucosa_Whole Blood	Source_EFNA1_Target_302,REACTOME_GENERIC_TRANSCRIPTION_PATHWAY_Whole Blood_Esophagus - Mucosa
Source_EFNA1	Esophagus - Mucosa	Whole Blood	1456.4109035051047	2.9164689690518437	0.0017700896820858317	Target_304,REACTOME_METABOLISM_OF_PROTEINS	3.45740567286867e-8	0.342577744540266	Source_EFNA1_Target_304,REACTOME_METABOLISM_OF_PROTEINS_Esophagus - Mucosa_Whole Blood	Source_EFNA1_Target_304,REACTOME_METABOLISM_OF_PROTEINS_Whole Blood_Esophagus - Mucosa
Source_EFNA1	Esophagus - Mucosa	Whole Blood	1456.4109035051047	2.9164689690518437	0.0017700896820858317	Target_317,REACTOME_GENERIC_TRANSCRIPTION_PATHWAY	0	0.379120669334682	Source_EFNA1_Target_317,REACTOME_GENERIC_TRANSCRIPTION_PATHWAY_Esophagus - Mucosa_Whole Blood	Source_EFNA1_Target_317,REACTOME_GENERIC_TRANSCRIPTION_PATHWAY_Whole Blood_Esophagus - Mucosa
Source_EFNA1	Esophagus - Mucosa	Whole Blood	1456.4109035051047	2.9164689690518437	0.0017700896820858317	Target_319,KEGG_LEUKOCYTE_TRANSENDOTHELIAL_MIGRATION	0	0.518932731636935	Source_EFNA1_Target_319,KEGG_LEUKOCYTE_TRANSENDOTHELIAL_MIGRATION_Esophagus - Mucosa_Whole Blood	Source_EFNA1_Target_319,KEGG_LEUKOCYTE_TRANSENDOTHELIAL_MIGRATION_Whole Blood_Esophagus - Mucosa
Source_EFNA1	Esophagus - Mucosa	Whole Blood	1456.4109035051047	2.9164689690518437	0.0017700896820858317	Target_32,REACTOME_O_LINKED_GLYCOSYLATION_OF_MUCINS	3.11046877143895e-8	0.343181303546734	Source_EFNA1_Target_32,REACTOME_O_LINKED_GLYCOSYLATION_OF_MUCINS_Esophagus - Mucosa_Whole Blood	Source_EFNA1_Target_32,REACTOME_O_LINKED_GLYCOSYLATION_OF_MUCINS_Whole Blood_Esophagus - Mucosa
Source_EFNA1	Esophagus - Mucosa	Whole Blood	1456.4109035051047	2.9164689690518437	0.0017700896820858317	Target_33,IRIS_Monocyte-Day7	0.00319557119702552	0.269071332024858	Source_EFNA1_Target_33,IRIS_Monocyte-Day7_Esophagus - Mucosa_Whole Blood	Source_EFNA1_Target_33,IRIS_Monocyte-Day7_Whole Blood_Esophagus - Mucosa
Source_EFNA1	Esophagus - Mucosa	Whole Blood	1456.4109035051047	2.9164689690518437	0.0017700896820858317	Target_335,REACTOME_SIGNALING_BY_GPCR	2.39266828572227e-10	0.368897895551339	Source_EFNA1_Target_335,REACTOME_SIGNALING_BY_GPCR_Esophagus - Mucosa_Whole Blood	Source_EFNA1_Target_335,REACTOME_SIGNALING_BY_GPCR_Whole Blood_Esophagus - Mucosa
Source_EFNA1	Esophagus - Mucosa	Whole Blood	1456.4109035051047	2.9164689690518437	0.0017700896820858317	Target_336,KEGG_ENDOCYTOSIS	7.22502078898124e-6	-0.31076333168268	Source_EFNA1_Target_336,KEGG_ENDOCYTOSIS_Esophagus - Mucosa_Whole Blood	Source_EFNA1_Target_336,KEGG_ENDOCYTOSIS_Whole Blood_Esophagus - Mucosa
Source_EFNA1	Esophagus - Mucosa	Whole Blood	1456.4109035051047	2.9164689690518437	0.0017700896820858317	Target_34,KEGG_AMINOACYL_TRNA_BIOSYNTHESIS	0	0.418343959594005	Source_EFNA1_Target_34,KEGG_AMINOACYL_TRNA_BIOSYNTHESIS_Esophagus - Mucosa_Whole Blood	Source_EFNA1_Target_34,KEGG_AMINOACYL_TRNA_BIOSYNTHESIS_Whole Blood_Esophagus - Mucosa
Source_EFNA1	Esophagus - Mucosa	Whole Blood	1456.4109035051047	2.9164689690518437	0.0017700896820858317	Target_342,REACTOME_GPCR_DOWNSTREAM_SIGNALING	2.39266828572227e-10	0.368026510216364	Source_EFNA1_Target_342,REACTOME_GPCR_DOWNSTREAM_SIGNALING_Esophagus - Mucosa_Whole Blood	Source_EFNA1_Target_342,REACTOME_GPCR_DOWNSTREAM_SIGNALING_Whole Blood_Esophagus - Mucosa
Source_EFNA1	Esophagus - Mucosa	Whole Blood	1456.4109035051047	2.9164689690518437	0.0017700896820858317	Target_344,PID_FOXOPATHWAY	2.72120556803479e-5	-0.302245899741816	Source_EFNA1_Target_344,PID_FOXOPATHWAY_Esophagus - Mucosa_Whole Blood	Source_EFNA1_Target_344,PID_FOXOPATHWAY_Whole Blood_Esophagus - Mucosa
Source_EFNA1	Esophagus - Mucosa	Whole Blood	1456.4109035051047	2.9164689690518437	0.0017700896820858317	Target_349,REACTOME_TRANSPORT_OF_INORGANIC_CATIONS_ANIONS_AND_AMINO_ACIDS_OLIGOPEPTIDES	0	-0.436436612381507	Source_EFNA1_Target_349,REACTOME_TRANSPORT_OF_INORGANIC_CATIONS_ANIONS_AND_AMINO_ACIDS_OLIGOPEPTIDES_Esophagus - Mucosa_Whole Blood	Source_EFNA1_Target_349,REACTOME_TRANSPORT_OF_INORGANIC_CATIONS_ANIONS_AND_AMINO_ACIDS_OLIGOPEPTIDES_Whole Blood_Esophagus - Mucosa
Source_EFNA1	Esophagus - Mucosa	Whole Blood	1456.4109035051047	2.9164689690518437	0.0017700896820858317	Target_351,REACTOME_ACTIVATION_OF_CHAPERONE_GENES_BY_XBP1S	3.9492521363548e-4	0.284164143806937	Source_EFNA1_Target_351,REACTOME_ACTIVATION_OF_CHAPERONE_GENES_BY_XBP1S_Esophagus - Mucosa_Whole Blood	Source_EFNA1_Target_351,REACTOME_ACTIVATION_OF_CHAPERONE_GENES_BY_XBP1S_Whole Blood_Esophagus - Mucosa
Source_EFNA1	Esophagus - Mucosa	Whole Blood	1456.4109035051047	2.9164689690518437	0.0017700896820858317	Target_353,KEGG_AMINO_SUGAR_AND_NUCLEOTIDE_SUGAR_METABOLISM	0.00296513893719808	-0.269627809516236	Source_EFNA1_Target_353,KEGG_AMINO_SUGAR_AND_NUCLEOTIDE_SUGAR_METABOLISM_Esophagus - Mucosa_Whole Blood	Source_EFNA1_Target_353,KEGG_AMINO_SUGAR_AND_NUCLEOTIDE_SUGAR_METABOLISM_Whole Blood_Esophagus - Mucosa
Source_EFNA1	Esophagus - Mucosa	Whole Blood	1456.4109035051047	2.9164689690518437	0.0017700896820858317	Target_354,IRIS_Monocyte-Day1	0	0.397094078090818	Source_EFNA1_Target_354,IRIS_Monocyte-Day1_Esophagus - Mucosa_Whole Blood	Source_EFNA1_Target_354,IRIS_Monocyte-Day1_Whole Blood_Esophagus - Mucosa
Source_EFNA1	Esophagus - Mucosa	Whole Blood	1456.4109035051047	2.9164689690518437	0.0017700896820858317	Target_356,KEGG_PATHWAYS_IN_CANCER	0	0.385342885827073	Source_EFNA1_Target_356,KEGG_PATHWAYS_IN_CANCER_Esophagus - Mucosa_Whole Blood	Source_EFNA1_Target_356,KEGG_PATHWAYS_IN_CANCER_Whole Blood_Esophagus - Mucosa
Source_EFNA1	Esophagus - Mucosa	Whole Blood	1456.4109035051047	2.9164689690518437	0.0017700896820858317	Target_359,REACTOME_GENERIC_TRANSCRIPTION_PATHWAY	2.08018580760694e-6	0.318518863139375	Source_EFNA1_Target_359,REACTOME_GENERIC_TRANSCRIPTION_PATHWAY_Esophagus - Mucosa_Whole Blood	Source_EFNA1_Target_359,REACTOME_GENERIC_TRANSCRIPTION_PATHWAY_Whole Blood_Esophagus - Mucosa
Source_EFNA1	Esophagus - Mucosa	Whole Blood	1456.4109035051047	2.9164689690518437	0.0017700896820858317	Target_364,IRIS_Neutrophil-Resting	0	-0.474386525493437	Source_EFNA1_Target_364,IRIS_Neutrophil-Resting_Esophagus - Mucosa_Whole Blood	Source_EFNA1_Target_364,IRIS_Neutrophil-Resting_Whole Blood_Esophagus - Mucosa
Source_EFNA1	Esophagus - Mucosa	Whole Blood	1456.4109035051047	2.9164689690518437	0.0017700896820858317	Target_366,REACTOME_DEVELOPMENTAL_BIOLOGY	0	0.486316219321797	Source_EFNA1_Target_366,REACTOME_DEVELOPMENTAL_BIOLOGY_Esophagus - Mucosa_Whole Blood	Source_EFNA1_Target_366,REACTOME_DEVELOPMENTAL_BIOLOGY_Whole Blood_Esophagus - Mucosa
Source_EFNA1	Esophagus - Mucosa	Whole Blood	1456.4109035051047	2.9164689690518437	0.0017700896820858317	Target_369,REACTOME_PHASE_II_CONJUGATION	4.7494465471587e-8	0.340784343013534	Source_EFNA1_Target_369,REACTOME_PHASE_II_CONJUGATION_Esophagus - Mucosa_Whole Blood	Source_EFNA1_Target_369,REACTOME_PHASE_II_CONJUGATION_Whole Blood_Esophagus - Mucosa
Source_EFNA1	Esophagus - Mucosa	Whole Blood	1456.4109035051047	2.9164689690518437	0.0017700896820858317	Target_373,REACTOME_MRNA_PROCESSING	4.78533657144453e-10	0.365474918376472	Source_EFNA1_Target_373,REACTOME_MRNA_PROCESSING_Esophagus - Mucosa_Whole Blood	Source_EFNA1_Target_373,REACTOME_MRNA_PROCESSING_Whole Blood_Esophagus - Mucosa
Source_EFNA1	Esophagus - Mucosa	Whole Blood	1456.4109035051047	2.9164689690518437	0.0017700896820858317	Target_376,IRIS_Monocyte-Day1	1.04954394353207e-6	-0.322686117732838	Source_EFNA1_Target_376,IRIS_Monocyte-Day1_Esophagus - Mucosa_Whole Blood	Source_EFNA1_Target_376,IRIS_Monocyte-Day1_Whole Blood_Esophagus - Mucosa
Source_EFNA1	Esophagus - Mucosa	Whole Blood	1456.4109035051047	2.9164689690518437	0.0017700896820858317	Target_380,REACTOME_GENERIC_TRANSCRIPTION_PATHWAY	0	0.448359881196081	Source_EFNA1_Target_380,REACTOME_GENERIC_TRANSCRIPTION_PATHWAY_Esophagus - Mucosa_Whole Blood	Source_EFNA1_Target_380,REACTOME_GENERIC_TRANSCRIPTION_PATHWAY_Whole Blood_Esophagus - Mucosa
Source_EFNA1	Esophagus - Mucosa	Whole Blood	1456.4109035051047	2.9164689690518437	0.0017700896820858317	Target_382,REACTOME_NEURONAL_SYSTEM	0	-0.495315861543792	Source_EFNA1_Target_382,REACTOME_NEURONAL_SYSTEM_Esophagus - Mucosa_Whole Blood	Source_EFNA1_Target_382,REACTOME_NEURONAL_SYSTEM_Whole Blood_Esophagus - Mucosa
Source_EFNA1	Esophagus - Mucosa	Whole Blood	1456.4109035051047	2.9164689690518437	0.0017700896820858317	Target_383,KEGG_PATHWAYS_IN_CANCER	0	0.541358372841548	Source_EFNA1_Target_383,KEGG_PATHWAYS_IN_CANCER_Esophagus - Mucosa_Whole Blood	Source_EFNA1_Target_383,KEGG_PATHWAYS_IN_CANCER_Whole Blood_Esophagus - Mucosa
Source_EFNA1	Esophagus - Mucosa	Whole Blood	1456.4109035051047	2.9164689690518437	0.0017700896820858317	Target_387,PID_HIF2PATHWAY	1.9141346285778102e-9	0.358418006104029	Source_EFNA1_Target_387,PID_HIF2PATHWAY_Esophagus - Mucosa_Whole Blood	Source_EFNA1_Target_387,PID_HIF2PATHWAY_Whole Blood_Esophagus - Mucosa
Source_EFNA1	Esophagus - Mucosa	Whole Blood	1456.4109035051047	2.9164689690518437	0.0017700896820858317	Target_396,KEGG_CELL_CYCLE	0	0.428697009956951	Source_EFNA1_Target_396,KEGG_CELL_CYCLE_Esophagus - Mucosa_Whole Blood	Source_EFNA1_Target_396,KEGG_CELL_CYCLE_Whole Blood_Esophagus - Mucosa
Source_EFNA1	Esophagus - Mucosa	Whole Blood	1456.4109035051047	2.9164689690518437	0.0017700896820858317	Target_397,KEGG_NEUROACTIVE_LIGAND_RECEPTOR_INTERACTION	0	-0.472888166823012	Source_EFNA1_Target_397,KEGG_NEUROACTIVE_LIGAND_RECEPTOR_INTERACTION_Esophagus - Mucosa_Whole Blood	Source_EFNA1_Target_397,KEGG_NEUROACTIVE_LIGAND_RECEPTOR_INTERACTION_Whole Blood_Esophagus - Mucosa
Source_EFNA1	Esophagus - Mucosa	Whole Blood	1456.4109035051047	2.9164689690518437	0.0017700896820858317	Target_399,REACTOME_TRANSMEMBRANE_TRANSPORT_OF_SMALL_MOLECULES	1.6748678000055902e-9	0.358827484206688	Source_EFNA1_Target_399,REACTOME_TRANSMEMBRANE_TRANSPORT_OF_SMALL_MOLECULES_Esophagus - Mucosa_Whole Blood	Source_EFNA1_Target_399,REACTOME_TRANSMEMBRANE_TRANSPORT_OF_SMALL_MOLECULES_Whole Blood_Esophagus - Mucosa
Source_EFNA1	Esophagus - Mucosa	Whole Blood	1456.4109035051047	2.9164689690518437	0.0017700896820858317	Target_40,REACTOME_NEURONAL_SYSTEM	4.73580833793008e-6	-0.313419791340093	Source_EFNA1_Target_40,REACTOME_NEURONAL_SYSTEM_Esophagus - Mucosa_Whole Blood	Source_EFNA1_Target_40,REACTOME_NEURONAL_SYSTEM_Whole Blood_Esophagus - Mucosa
Source_EFNA1	Esophagus - Mucosa	Whole Blood	1456.4109035051047	2.9164689690518437	0.0017700896820858317	Target_400,REACTOME_DEVELOPMENTAL_BIOLOGY	1.82991270492039e-6	-0.319304194169138	Source_EFNA1_Target_400,REACTOME_DEVELOPMENTAL_BIOLOGY_Esophagus - Mucosa_Whole Blood	Source_EFNA1_Target_400,REACTOME_DEVELOPMENTAL_BIOLOGY_Whole Blood_Esophagus - Mucosa
Source_EFNA1	Esophagus - Mucosa	Whole Blood	1456.4109035051047	2.9164689690518437	0.0017700896820858317	Target_404,KEGG_NATURAL_KILLER_CELL_MEDIATED_CYTOTOXICITY	2.39266828572227e-10	0.368946908176353	Source_EFNA1_Target_404,KEGG_NATURAL_KILLER_CELL_MEDIATED_CYTOTOXICITY_Esophagus - Mucosa_Whole Blood	Source_EFNA1_Target_404,KEGG_NATURAL_KILLER_CELL_MEDIATED_CYTOTOXICITY_Whole Blood_Esophagus - Mucosa
Source_EFNA1	Esophagus - Mucosa	Whole Blood	1456.4109035051047	2.9164689690518437	0.0017700896820858317	Target_405,REACTOME_DEVELOPMENTAL_BIOLOGY	2.3576180880047e-4	-0.287752066144653	Source_EFNA1_Target_405,REACTOME_DEVELOPMENTAL_BIOLOGY_Esophagus - Mucosa_Whole Blood	Source_EFNA1_Target_405,REACTOME_DEVELOPMENTAL_BIOLOGY_Whole Blood_Esophagus - Mucosa
Source_EFNA1	Esophagus - Mucosa	Whole Blood	1456.4109035051047	2.9164689690518437	0.0017700896820858317	Target_406,REACTOME_CELL_CYCLE_MITOTIC	6.92914342876882e-5	0.296071540204286	Source_EFNA1_Target_406,REACTOME_CELL_CYCLE_MITOTIC_Esophagus - Mucosa_Whole Blood	Source_EFNA1_Target_406,REACTOME_CELL_CYCLE_MITOTIC_Whole Blood_Esophagus - Mucosa
Source_EFNA1	Esophagus - Mucosa	Whole Blood	1456.4109035051047	2.9164689690518437	0.0017700896820858317	Target_41,KEGG_ARGININE_AND_PROLINE_METABOLISM	1.4806070618878e-5	-0.306189284287766	Source_EFNA1_Target_41,KEGG_ARGININE_AND_PROLINE_METABOLISM_Esophagus - Mucosa_Whole Blood	Source_EFNA1_Target_41,KEGG_ARGININE_AND_PROLINE_METABOLISM_Whole Blood_Esophagus - Mucosa
Source_EFNA1	Esophagus - Mucosa	Whole Blood	1456.4109035051047	2.9164689690518437	0.0017700896820858317	Target_419,IRIS_Monocyte-Day1	4.0517971137443e-4	-0.283984520094161	Source_EFNA1_Target_419,IRIS_Monocyte-Day1_Esophagus - Mucosa_Whole Blood	Source_EFNA1_Target_419,IRIS_Monocyte-Day1_Whole Blood_Esophagus - Mucosa
Source_EFNA1	Esophagus - Mucosa	Whole Blood	1456.4109035051047	2.9164689690518437	0.0017700896820858317	Target_423,REACTOME_DEPOSITION_OF_NEW_CENPA_CONTAINING_NUCLEOSOMES_AT_THE_CENTROMERE	4.49821637715786e-8	-0.341095759021195	Source_EFNA1_Target_423,REACTOME_DEPOSITION_OF_NEW_CENPA_CONTAINING_NUCLEOSOMES_AT_THE_CENTROMERE_Esophagus - Mucosa_Whole Blood	Source_EFNA1_Target_423,REACTOME_DEPOSITION_OF_NEW_CENPA_CONTAINING_NUCLEOSOMES_AT_THE_CENTROMERE_Whole Blood_Esophagus - Mucosa
Source_EFNA1	Esophagus - Mucosa	Whole Blood	1456.4109035051047	2.9164689690518437	0.0017700896820858317	Target_426,REACTOME_APOPTOTIC_CLEAVAGE_OF_CELLULAR_PROTEINS	0.00142878736995611	-0.274991138299546	Source_EFNA1_Target_426,REACTOME_APOPTOTIC_CLEAVAGE_OF_CELLULAR_PROTEINS_Esophagus - Mucosa_Whole Blood	Source_EFNA1_Target_426,REACTOME_APOPTOTIC_CLEAVAGE_OF_CELLULAR_PROTEINS_Whole Blood_Esophagus - Mucosa
Source_EFNA1	Esophagus - Mucosa	Whole Blood	1456.4109035051047	2.9164689690518437	0.0017700896820858317	Target_43,REACTOME_TRANSCRIPTION	0.00273863783136408	0.270217264456597	Source_EFNA1_Target_43,REACTOME_TRANSCRIPTION_Esophagus - Mucosa_Whole Blood	Source_EFNA1_Target_43,REACTOME_TRANSCRIPTION_Whole Blood_Esophagus - Mucosa
Source_EFNA1	Esophagus - Mucosa	Whole Blood	1456.4109035051047	2.9164689690518437	0.0017700896820858317	Target_441,KEGG_PATHWAYS_IN_CANCER	4.78533657144453e-10	0.366308926745881	Source_EFNA1_Target_441,KEGG_PATHWAYS_IN_CANCER_Esophagus - Mucosa_Whole Blood	Source_EFNA1_Target_441,KEGG_PATHWAYS_IN_CANCER_Whole Blood_Esophagus - Mucosa
Source_EFNA1	Esophagus - Mucosa	Whole Blood	1456.4109035051047	2.9164689690518437	0.0017700896820858317	Target_445,REACTOME_SIGNALING_BY_GPCR	0	-0.439499560401633	Source_EFNA1_Target_445,REACTOME_SIGNALING_BY_GPCR_Esophagus - Mucosa_Whole Blood	Source_EFNA1_Target_445,REACTOME_SIGNALING_BY_GPCR_Whole Blood_Esophagus - Mucosa
Source_EFNA1	Esophagus - Mucosa	Whole Blood	1456.4109035051047	2.9164689690518437	0.0017700896820858317	Target_451,REACTOME_G_ALPHA_S_SIGNALLING_EVENTS	0	-0.387688576558841	Source_EFNA1_Target_451,REACTOME_G_ALPHA_S_SIGNALLING_EVENTS_Esophagus - Mucosa_Whole Blood	Source_EFNA1_Target_451,REACTOME_G_ALPHA_S_SIGNALLING_EVENTS_Whole Blood_Esophagus - Mucosa
Source_EFNA1	Esophagus - Mucosa	Whole Blood	1456.4109035051047	2.9164689690518437	0.0017700896820858317	Target_455,REACTOME_METABOLISM_OF_LIPIDS_AND_LIPOPROTEINS	0	0.476241841908732	Source_EFNA1_Target_455,REACTOME_METABOLISM_OF_LIPIDS_AND_LIPOPROTEINS_Esophagus - Mucosa_Whole Blood	Source_EFNA1_Target_455,REACTOME_METABOLISM_OF_LIPIDS_AND_LIPOPROTEINS_Whole Blood_Esophagus - Mucosa
Source_EFNA1	Esophagus - Mucosa	Whole Blood	1456.4109035051047	2.9164689690518437	0.0017700896820858317	Target_457,REACTOME_CELL_JUNCTION_ORGANIZATION	1.4356009714333601e-9	-0.360206427350688	Source_EFNA1_Target_457,REACTOME_CELL_JUNCTION_ORGANIZATION_Esophagus - Mucosa_Whole Blood	Source_EFNA1_Target_457,REACTOME_CELL_JUNCTION_ORGANIZATION_Whole Blood_Esophagus - Mucosa
Source_EFNA1	Esophagus - Mucosa	Whole Blood	1456.4109035051047	2.9164689690518437	0.0017700896820858317	Target_462,REACTOME_DEVELOPMENTAL_BIOLOGY	0	0.461783260686773	Source_EFNA1_Target_462,REACTOME_DEVELOPMENTAL_BIOLOGY_Esophagus - Mucosa_Whole Blood	Source_EFNA1_Target_462,REACTOME_DEVELOPMENTAL_BIOLOGY_Whole Blood_Esophagus - Mucosa
Source_EFNA1	Esophagus - Mucosa	Whole Blood	1456.4109035051047	2.9164689690518437	0.0017700896820858317	Target_463,DMAP_ERY2	0	0.431466632881428	Source_EFNA1_Target_463,DMAP_ERY2_Esophagus - Mucosa_Whole Blood	Source_EFNA1_Target_463,DMAP_ERY2_Whole Blood_Esophagus - Mucosa
Source_EFNA1	Esophagus - Mucosa	Whole Blood	1456.4109035051047	2.9164689690518437	0.0017700896820858317	Target_465,SVM NK cells activated	0	0.399254128843326	Source_EFNA1_Target_465,SVM NK cells activated_Esophagus - Mucosa_Whole Blood	Source_EFNA1_Target_465,SVM NK cells activated_Whole Blood_Esophagus - Mucosa
Source_EFNA1	Esophagus - Mucosa	Whole Blood	1456.4109035051047	2.9164689690518437	0.0017700896820858317	Target_466,KEGG_SMALL_CELL_LUNG_CANCER	0	0.467703269552593	Source_EFNA1_Target_466,KEGG_SMALL_CELL_LUNG_CANCER_Esophagus - Mucosa_Whole Blood	Source_EFNA1_Target_466,KEGG_SMALL_CELL_LUNG_CANCER_Whole Blood_Esophagus - Mucosa
Source_EFNA1	Esophagus - Mucosa	Whole Blood	1456.4109035051047	2.9164689690518437	0.0017700896820858317	Target_467,REACTOME_SIGNALING_BY_GPCR	0	-0.422617934116639	Source_EFNA1_Target_467,REACTOME_SIGNALING_BY_GPCR_Esophagus - Mucosa_Whole Blood	Source_EFNA1_Target_467,REACTOME_SIGNALING_BY_GPCR_Whole Blood_Esophagus - Mucosa
Source_EFNA1	Esophagus - Mucosa	Whole Blood	1456.4109035051047	2.9164689690518437	0.0017700896820858317	Target_468,REACTOME_ION_CHANNEL_TRANSPORT	0	-0.518284320612152	Source_EFNA1_Target_468,REACTOME_ION_CHANNEL_TRANSPORT_Esophagus - Mucosa_Whole Blood	Source_EFNA1_Target_468,REACTOME_ION_CHANNEL_TRANSPORT_Whole Blood_Esophagus - Mucosa
Source_EFNA1	Esophagus - Mucosa	Whole Blood	1456.4109035051047	2.9164689690518437	0.0017700896820858317	Target_479,KEGG_MAPK_SIGNALING_PATHWAY	1.1316148584006e-4	-0.292771388432338	Source_EFNA1_Target_479,KEGG_MAPK_SIGNALING_PATHWAY_Esophagus - Mucosa_Whole Blood	Source_EFNA1_Target_479,KEGG_MAPK_SIGNALING_PATHWAY_Whole Blood_Esophagus - Mucosa
Source_EFNA1	Esophagus - Mucosa	Whole Blood	1456.4109035051047	2.9164689690518437	0.0017700896820858317	Target_481,REACTOME_AXON_GUIDANCE	0	-0.587359338804579	Source_EFNA1_Target_481,REACTOME_AXON_GUIDANCE_Esophagus - Mucosa_Whole Blood	Source_EFNA1_Target_481,REACTOME_AXON_GUIDANCE_Whole Blood_Esophagus - Mucosa
Source_EFNA1	Esophagus - Mucosa	Whole Blood	1456.4109035051047	2.9164689690518437	0.0017700896820858317	Target_494,KEGG_CELL_CYCLE	9.22971791217364e-7	-0.323461990486504	Source_EFNA1_Target_494,KEGG_CELL_CYCLE_Esophagus - Mucosa_Whole Blood	Source_EFNA1_Target_494,KEGG_CELL_CYCLE_Whole Blood_Esophagus - Mucosa
Source_EFNA1	Esophagus - Mucosa	Whole Blood	1456.4109035051047	2.9164689690518437	0.0017700896820858317	Target_5,KEGG_OXIDATIVE_PHOSPHORYLATION	7.70893794976857e-6	-0.310353281419169	Source_EFNA1_Target_5,KEGG_OXIDATIVE_PHOSPHORYLATION_Esophagus - Mucosa_Whole Blood	Source_EFNA1_Target_5,KEGG_OXIDATIVE_PHOSPHORYLATION_Whole Blood_Esophagus - Mucosa
Source_EFNA1	Esophagus - Mucosa	Whole Blood	1456.4109035051047	2.9164689690518437	0.0017700896820858317	Target_501,REACTOME_INNATE_IMMUNE_SYSTEM	0	-0.414600095458243	Source_EFNA1_Target_501,REACTOME_INNATE_IMMUNE_SYSTEM_Esophagus - Mucosa_Whole Blood	Source_EFNA1_Target_501,REACTOME_INNATE_IMMUNE_SYSTEM_Whole Blood_Esophagus - Mucosa
Source_EFNA1	Esophagus - Mucosa	Whole Blood	1456.4109035051047	2.9164689690518437	0.0017700896820858317	Target_503,REACTOME_TRANSMEMBRANE_TRANSPORT_OF_SMALL_MOLECULES	9.6087058016247e-4	-0.277857485841682	Source_EFNA1_Target_503,REACTOME_TRANSMEMBRANE_TRANSPORT_OF_SMALL_MOLECULES_Esophagus - Mucosa_Whole Blood	Source_EFNA1_Target_503,REACTOME_TRANSMEMBRANE_TRANSPORT_OF_SMALL_MOLECULES_Whole Blood_Esophagus - Mucosa
Source_EFNA1	Esophagus - Mucosa	Whole Blood	1456.4109035051047	2.9164689690518437	0.0017700896820858317	Target_508,REACTOME_GPCR_DOWNSTREAM_SIGNALING	2.69744637195757e-5	-0.302303130130181	Source_EFNA1_Target_508,REACTOME_GPCR_DOWNSTREAM_SIGNALING_Esophagus - Mucosa_Whole Blood	Source_EFNA1_Target_508,REACTOME_GPCR_DOWNSTREAM_SIGNALING_Whole Blood_Esophagus - Mucosa
Source_EFNA1	Esophagus - Mucosa	Whole Blood	1456.4109035051047	2.9164689690518437	0.0017700896820858317	Target_514,IRIS_Monocyte-Day7	0	-0.379218320541641	Source_EFNA1_Target_514,IRIS_Monocyte-Day7_Esophagus - Mucosa_Whole Blood	Source_EFNA1_Target_514,IRIS_Monocyte-Day7_Whole Blood_Esophagus - Mucosa
Source_EFNA1	Esophagus - Mucosa	Whole Blood	1456.4109035051047	2.9164689690518437	0.0017700896820858317	Target_515,REACTOME_GENERIC_TRANSCRIPTION_PATHWAY	1.08084004470932e-5	0.308205341400261	Source_EFNA1_Target_515,REACTOME_GENERIC_TRANSCRIPTION_PATHWAY_Esophagus - Mucosa_Whole Blood	Source_EFNA1_Target_515,REACTOME_GENERIC_TRANSCRIPTION_PATHWAY_Whole Blood_Esophagus - Mucosa
Source_EFNA1	Esophagus - Mucosa	Whole Blood	1456.4109035051047	2.9164689690518437	0.0017700896820858317	Target_516,REACTOME_NEURONAL_SYSTEM	2.39266828572227e-10	-0.368642309555727	Source_EFNA1_Target_516,REACTOME_NEURONAL_SYSTEM_Esophagus - Mucosa_Whole Blood	Source_EFNA1_Target_516,REACTOME_NEURONAL_SYSTEM_Whole Blood_Esophagus - Mucosa
Source_EFNA1	Esophagus - Mucosa	Whole Blood	1456.4109035051047	2.9164689690518437	0.0017700896820858317	Target_521,IRIS_Monocyte-Day1	0	0.386786030927005	Source_EFNA1_Target_521,IRIS_Monocyte-Day1_Esophagus - Mucosa_Whole Blood	Source_EFNA1_Target_521,IRIS_Monocyte-Day1_Whole Blood_Esophagus - Mucosa
Source_EFNA1	Esophagus - Mucosa	Whole Blood	1456.4109035051047	2.9164689690518437	0.0017700896820858317	Target_524,KEGG_BASAL_CELL_CARCINOMA	4.40250964572897e-8	-0.341219332872464	Source_EFNA1_Target_524,KEGG_BASAL_CELL_CARCINOMA_Esophagus - Mucosa_Whole Blood	Source_EFNA1_Target_524,KEGG_BASAL_CELL_CARCINOMA_Whole Blood_Esophagus - Mucosa
Source_EFNA1	Esophagus - Mucosa	Whole Blood	1456.4109035051047	2.9164689690518437	0.0017700896820858317	Target_526,IRIS_Neutrophil-Resting	0	0.450916770214115	Source_EFNA1_Target_526,IRIS_Neutrophil-Resting_Esophagus - Mucosa_Whole Blood	Source_EFNA1_Target_526,IRIS_Neutrophil-Resting_Whole Blood_Esophagus - Mucosa
Source_EFNA1	Esophagus - Mucosa	Whole Blood	1456.4109035051047	2.9164689690518437	0.0017700896820858317	Target_535,REACTOME_GENERIC_TRANSCRIPTION_PATHWAY	0	-0.457994886732322	Source_EFNA1_Target_535,REACTOME_GENERIC_TRANSCRIPTION_PATHWAY_Esophagus - Mucosa_Whole Blood	Source_EFNA1_Target_535,REACTOME_GENERIC_TRANSCRIPTION_PATHWAY_Whole Blood_Esophagus - Mucosa
Source_EFNA1	Esophagus - Mucosa	Whole Blood	1456.4109035051047	2.9164689690518437	0.0017700896820858317	Target_537,REACTOME_NEURONAL_SYSTEM	0	0.416571060485389	Source_EFNA1_Target_537,REACTOME_NEURONAL_SYSTEM_Esophagus - Mucosa_Whole Blood	Source_EFNA1_Target_537,REACTOME_NEURONAL_SYSTEM_Whole Blood_Esophagus - Mucosa
Source_EFNA1	Esophagus - Mucosa	Whole Blood	1456.4109035051047	2.9164689690518437	0.0017700896820858317	Target_544,REACTOME_TRANSMEMBRANE_TRANSPORT_OF_SMALL_MOLECULES	1.53188194325082e-5	0.305970215091675	Source_EFNA1_Target_544,REACTOME_TRANSMEMBRANE_TRANSPORT_OF_SMALL_MOLECULES_Esophagus - Mucosa_Whole Blood	Source_EFNA1_Target_544,REACTOME_TRANSMEMBRANE_TRANSPORT_OF_SMALL_MOLECULES_Whole Blood_Esophagus - Mucosa
Source_EFNA1	Esophagus - Mucosa	Whole Blood	1456.4109035051047	2.9164689690518437	0.0017700896820858317	Target_545,REACTOME_TRANSMISSION_ACROSS_CHEMICAL_SYNAPSES	0	-0.580421044526317	Source_EFNA1_Target_545,REACTOME_TRANSMISSION_ACROSS_CHEMICAL_SYNAPSES_Esophagus - Mucosa_Whole Blood	Source_EFNA1_Target_545,REACTOME_TRANSMISSION_ACROSS_CHEMICAL_SYNAPSES_Whole Blood_Esophagus - Mucosa
Source_EFNA1	Esophagus - Mucosa	Whole Blood	1456.4109035051047	2.9164689690518437	0.0017700896820858317	Target_550,KEGG_CALCIUM_SIGNALING_PATHWAY	0	-0.458851010003126	Source_EFNA1_Target_550,KEGG_CALCIUM_SIGNALING_PATHWAY_Esophagus - Mucosa_Whole Blood	Source_EFNA1_Target_550,KEGG_CALCIUM_SIGNALING_PATHWAY_Whole Blood_Esophagus - Mucosa
Source_EFNA1	Esophagus - Mucosa	Whole Blood	1456.4109035051047	2.9164689690518437	0.0017700896820858317	Target_552,KEGG_PEROXISOME	2.5362283828656e-8	0.344307064700317	Source_EFNA1_Target_552,KEGG_PEROXISOME_Esophagus - Mucosa_Whole Blood	Source_EFNA1_Target_552,KEGG_PEROXISOME_Whole Blood_Esophagus - Mucosa
Source_EFNA1	Esophagus - Mucosa	Whole Blood	1456.4109035051047	2.9164689690518437	0.0017700896820858317	Target_554,REACTOME_ANTIGEN_PROCESSING_UBIQUITINATION_PROTEASOME_DEGRADATION	1.62935924921115e-5	0.305572922634169	Source_EFNA1_Target_554,REACTOME_ANTIGEN_PROCESSING_UBIQUITINATION_PROTEASOME_DEGRADATION_Esophagus - Mucosa_Whole Blood	Source_EFNA1_Target_554,REACTOME_ANTIGEN_PROCESSING_UBIQUITINATION_PROTEASOME_DEGRADATION_Whole Blood_Esophagus - Mucosa
Source_EFNA1	Esophagus - Mucosa	Whole Blood	1456.4109035051047	2.9164689690518437	0.0017700896820858317	Target_556,SVM B cells naive	0	0.459704137907566	Source_EFNA1_Target_556,SVM B cells naive_Esophagus - Mucosa_Whole Blood	Source_EFNA1_Target_556,SVM B cells naive_Whole Blood_Esophagus - Mucosa
Source_EFNA1	Esophagus - Mucosa	Whole Blood	1456.4109035051047	2.9164689690518437	0.0017700896820858317	Target_558,IRIS_Bcell-Memory_IgM	1.5552343857194701e-9	0.359511817484764	Source_EFNA1_Target_558,IRIS_Bcell-Memory_IgM_Esophagus - Mucosa_Whole Blood	Source_EFNA1_Target_558,IRIS_Bcell-Memory_IgM_Whole Blood_Esophagus - Mucosa
Source_EFNA1	Esophagus - Mucosa	Whole Blood	1456.4109035051047	2.9164689690518437	0.0017700896820858317	Target_562,KEGG_ARGININE_AND_PROLINE_METABOLISM	0.0045139107258778	-0.266486578083919	Source_EFNA1_Target_562,KEGG_ARGININE_AND_PROLINE_METABOLISM_Esophagus - Mucosa_Whole Blood	Source_EFNA1_Target_562,KEGG_ARGININE_AND_PROLINE_METABOLISM_Whole Blood_Esophagus - Mucosa
Source_EFNA1	Esophagus - Mucosa	Whole Blood	1456.4109035051047	2.9164689690518437	0.0017700896820858317	Target_563,REACTOME_O_LINKED_GLYCOSYLATION_OF_MUCINS	0	0.41666957860196	Source_EFNA1_Target_563,REACTOME_O_LINKED_GLYCOSYLATION_OF_MUCINS_Esophagus - Mucosa_Whole Blood	Source_EFNA1_Target_563,REACTOME_O_LINKED_GLYCOSYLATION_OF_MUCINS_Whole Blood_Esophagus - Mucosa
Source_EFNA1	Esophagus - Mucosa	Whole Blood	1456.4109035051047	2.9164689690518437	0.0017700896820858317	Target_564,KEGG_HEMATOPOIETIC_CELL_LINEAGE	0	0.466955621785993	Source_EFNA1_Target_564,KEGG_HEMATOPOIETIC_CELL_LINEAGE_Esophagus - Mucosa_Whole Blood	Source_EFNA1_Target_564,KEGG_HEMATOPOIETIC_CELL_LINEAGE_Whole Blood_Esophagus - Mucosa
Source_EFNA1	Esophagus - Mucosa	Whole Blood	1456.4109035051047	2.9164689690518437	0.0017700896820858317	Target_569,REACTOME_TRIGLYCERIDE_BIOSYNTHESIS	3.64881913572646e-8	0.342271253995992	Source_EFNA1_Target_569,REACTOME_TRIGLYCERIDE_BIOSYNTHESIS_Esophagus - Mucosa_Whole Blood	Source_EFNA1_Target_569,REACTOME_TRIGLYCERIDE_BIOSYNTHESIS_Whole Blood_Esophagus - Mucosa
Source_EFNA1	Esophagus - Mucosa	Whole Blood	1456.4109035051047	2.9164689690518437	0.0017700896820858317	Target_570,KEGG_NEUROACTIVE_LIGAND_RECEPTOR_INTERACTION	0	-0.510575274046632	Source_EFNA1_Target_570,KEGG_NEUROACTIVE_LIGAND_RECEPTOR_INTERACTION_Esophagus - Mucosa_Whole Blood	Source_EFNA1_Target_570,KEGG_NEUROACTIVE_LIGAND_RECEPTOR_INTERACTION_Whole Blood_Esophagus - Mucosa
Source_EFNA1	Esophagus - Mucosa	Whole Blood	1456.4109035051047	2.9164689690518437	0.0017700896820858317	Target_575,REACTOME_GPCR_DOWNSTREAM_SIGNALING	0	-0.443223194052002	Source_EFNA1_Target_575,REACTOME_GPCR_DOWNSTREAM_SIGNALING_Esophagus - Mucosa_Whole Blood	Source_EFNA1_Target_575,REACTOME_GPCR_DOWNSTREAM_SIGNALING_Whole Blood_Esophagus - Mucosa
Source_EFNA1	Esophagus - Mucosa	Whole Blood	1456.4109035051047	2.9164689690518437	0.0017700896820858317	Target_576,IRIS_DendriticCell-Control	0	-0.374539094963695	Source_EFNA1_Target_576,IRIS_DendriticCell-Control_Esophagus - Mucosa_Whole Blood	Source_EFNA1_Target_576,IRIS_DendriticCell-Control_Whole Blood_Esophagus - Mucosa
Source_EFNA1	Esophagus - Mucosa	Whole Blood	1456.4109035051047	2.9164689690518437	0.0017700896820858317	Target_577,REACTOME_TRANSCRIPTION	0	0.516874680881308	Source_EFNA1_Target_577,REACTOME_TRANSCRIPTION_Esophagus - Mucosa_Whole Blood	Source_EFNA1_Target_577,REACTOME_TRANSCRIPTION_Whole Blood_Esophagus - Mucosa
Source_EFNA1	Esophagus - Mucosa	Whole Blood	1456.4109035051047	2.9164689690518437	0.0017700896820858317	Target_578,DMAP_ERY5	0	-0.463628259195695	Source_EFNA1_Target_578,DMAP_ERY5_Esophagus - Mucosa_Whole Blood	Source_EFNA1_Target_578,DMAP_ERY5_Whole Blood_Esophagus - Mucosa
Source_EFNA1	Esophagus - Mucosa	Whole Blood	1456.4109035051047	2.9164689690518437	0.0017700896820858317	Target_583,KEGG_NEUROACTIVE_LIGAND_RECEPTOR_INTERACTION	0	-0.432507981916163	Source_EFNA1_Target_583,KEGG_NEUROACTIVE_LIGAND_RECEPTOR_INTERACTION_Esophagus - Mucosa_Whole Blood	Source_EFNA1_Target_583,KEGG_NEUROACTIVE_LIGAND_RECEPTOR_INTERACTION_Whole Blood_Esophagus - Mucosa
Source_EFNA1	Esophagus - Mucosa	Whole Blood	1456.4109035051047	2.9164689690518437	0.0017700896820858317	Target_584,REACTOME_RNA_POL_II_TRANSCRIPTION	3.34973560001117e-9	-0.355277485791892	Source_EFNA1_Target_584,REACTOME_RNA_POL_II_TRANSCRIPTION_Esophagus - Mucosa_Whole Blood	Source_EFNA1_Target_584,REACTOME_RNA_POL_II_TRANSCRIPTION_Whole Blood_Esophagus - Mucosa
Source_EFNA1	Esophagus - Mucosa	Whole Blood	1456.4109035051047	2.9164689690518437	0.0017700896820858317	Target_585,REACTOME_METABOLISM_OF_PROTEINS	0	0.41339777671014	Source_EFNA1_Target_585,REACTOME_METABOLISM_OF_PROTEINS_Esophagus - Mucosa_Whole Blood	Source_EFNA1_Target_585,REACTOME_METABOLISM_OF_PROTEINS_Whole Blood_Esophagus - Mucosa
Source_EFNA1	Esophagus - Mucosa	Whole Blood	1456.4109035051047	2.9164689690518437	0.0017700896820858317	Target_589,REACTOME_GENERIC_TRANSCRIPTION_PATHWAY	3.97269071488182e-5	-0.299764036833048	Source_EFNA1_Target_589,REACTOME_GENERIC_TRANSCRIPTION_PATHWAY_Esophagus - Mucosa_Whole Blood	Source_EFNA1_Target_589,REACTOME_GENERIC_TRANSCRIPTION_PATHWAY_Whole Blood_Esophagus - Mucosa
Source_EFNA1	Esophagus - Mucosa	Whole Blood	1456.4109035051047	2.9164689690518437	0.0017700896820858317	Target_596,PID_MYC_ACTIVPATHWAY	0	0.408508590791026	Source_EFNA1_Target_596,PID_MYC_ACTIVPATHWAY_Esophagus - Mucosa_Whole Blood	Source_EFNA1_Target_596,PID_MYC_ACTIVPATHWAY_Whole Blood_Esophagus - Mucosa
Source_EFNA1	Esophagus - Mucosa	Whole Blood	1456.4109035051047	2.9164689690518437	0.0017700896820858317	Target_598,REACTOME_GENERIC_TRANSCRIPTION_PATHWAY	2.8712019428667203e-9	-0.35610282879636	Source_EFNA1_Target_598,REACTOME_GENERIC_TRANSCRIPTION_PATHWAY_Esophagus - Mucosa_Whole Blood	Source_EFNA1_Target_598,REACTOME_GENERIC_TRANSCRIPTION_PATHWAY_Whole Blood_Esophagus - Mucosa
Source_EFNA1	Esophagus - Mucosa	Whole Blood	1456.4109035051047	2.9164689690518437	0.0017700896820858317	Target_6,PID_ERBB1_DOWNSTREAM_PATHWAY	8.10600125178418e-6	-0.310035134362718	Source_EFNA1_Target_6,PID_ERBB1_DOWNSTREAM_PATHWAY_Esophagus - Mucosa_Whole Blood	Source_EFNA1_Target_6,PID_ERBB1_DOWNSTREAM_PATHWAY_Whole Blood_Esophagus - Mucosa
Source_EFNA1	Esophagus - Mucosa	Whole Blood	1456.4109035051047	2.9164689690518437	0.0017700896820858317	Target_605,MIPS_SPLICEOSOME	2.55058439257994e-5	0.302668264969803	Source_EFNA1_Target_605,MIPS_SPLICEOSOME_Esophagus - Mucosa_Whole Blood	Source_EFNA1_Target_605,MIPS_SPLICEOSOME_Whole Blood_Esophagus - Mucosa
Source_EFNA1	Esophagus - Mucosa	Whole Blood	1456.4109035051047	2.9164689690518437	0.0017700896820858317	Target_607,REACTOME_GENERIC_TRANSCRIPTION_PATHWAY	0	-0.374653534629411	Source_EFNA1_Target_607,REACTOME_GENERIC_TRANSCRIPTION_PATHWAY_Esophagus - Mucosa_Whole Blood	Source_EFNA1_Target_607,REACTOME_GENERIC_TRANSCRIPTION_PATHWAY_Whole Blood_Esophagus - Mucosa
Source_EFNA1	Esophagus - Mucosa	Whole Blood	1456.4109035051047	2.9164689690518437	0.0017700896820858317	Target_608,REACTOME_TRANSMEMBRANE_TRANSPORT_OF_SMALL_MOLECULES	0	-0.568698598893321	Source_EFNA1_Target_608,REACTOME_TRANSMEMBRANE_TRANSPORT_OF_SMALL_MOLECULES_Esophagus - Mucosa_Whole Blood	Source_EFNA1_Target_608,REACTOME_TRANSMEMBRANE_TRANSPORT_OF_SMALL_MOLECULES_Whole Blood_Esophagus - Mucosa
Source_EFNA1	Esophagus - Mucosa	Whole Blood	1456.4109035051047	2.9164689690518437	0.0017700896820858317	Target_61,DMAP_ERY4	0	0.431980829868603	Source_EFNA1_Target_61,DMAP_ERY4_Esophagus - Mucosa_Whole Blood	Source_EFNA1_Target_61,DMAP_ERY4_Whole Blood_Esophagus - Mucosa
Source_EFNA1	Esophagus - Mucosa	Whole Blood	1456.4109035051047	2.9164689690518437	0.0017700896820858317	Target_610,REACTOME_APOPTOTIC_EXECUTION_PHASE	0	0.411154758082559	Source_EFNA1_Target_610,REACTOME_APOPTOTIC_EXECUTION_PHASE_Esophagus - Mucosa_Whole Blood	Source_EFNA1_Target_610,REACTOME_APOPTOTIC_EXECUTION_PHASE_Whole Blood_Esophagus - Mucosa
Source_EFNA1	Esophagus - Mucosa	Whole Blood	1456.4109035051047	2.9164689690518437	0.0017700896820858317	Target_612,REACTOME_GENERIC_TRANSCRIPTION_PATHWAY	0	0.400057913819997	Source_EFNA1_Target_612,REACTOME_GENERIC_TRANSCRIPTION_PATHWAY_Esophagus - Mucosa_Whole Blood	Source_EFNA1_Target_612,REACTOME_GENERIC_TRANSCRIPTION_PATHWAY_Whole Blood_Esophagus - Mucosa
Source_EFNA1	Esophagus - Mucosa	Whole Blood	1456.4109035051047	2.9164689690518437	0.0017700896820858317	Target_614,REACTOME_DNA_REPAIR	0	0.380699543025509	Source_EFNA1_Target_614,REACTOME_DNA_REPAIR_Esophagus - Mucosa_Whole Blood	Source_EFNA1_Target_614,REACTOME_DNA_REPAIR_Whole Blood_Esophagus - Mucosa
Source_EFNA1	Esophagus - Mucosa	Whole Blood	1456.4109035051047	2.9164689690518437	0.0017700896820858317	Target_623,REACTOME_TRANSMEMBRANE_TRANSPORT_OF_SMALL_MOLECULES	1.19633414286113e-10	-0.372617317450301	Source_EFNA1_Target_623,REACTOME_TRANSMEMBRANE_TRANSPORT_OF_SMALL_MOLECULES_Esophagus - Mucosa_Whole Blood	Source_EFNA1_Target_623,REACTOME_TRANSMEMBRANE_TRANSPORT_OF_SMALL_MOLECULES_Whole Blood_Esophagus - Mucosa
Source_EFNA1	Esophagus - Mucosa	Whole Blood	1456.4109035051047	2.9164689690518437	0.0017700896820858317	Target_625,REACTOME_TRANSPORT_OF_INORGANIC_CATIONS_ANIONS_AND_AMINO_ACIDS_OLIGOPEPTIDES	0	0.380083005410142	Source_EFNA1_Target_625,REACTOME_TRANSPORT_OF_INORGANIC_CATIONS_ANIONS_AND_AMINO_ACIDS_OLIGOPEPTIDES_Esophagus - Mucosa_Whole Blood	Source_EFNA1_Target_625,REACTOME_TRANSPORT_OF_INORGANIC_CATIONS_ANIONS_AND_AMINO_ACIDS_OLIGOPEPTIDES_Whole Blood_Esophagus - Mucosa
Source_EFNA1	Esophagus - Mucosa	Whole Blood	1456.4109035051047	2.9164689690518437	0.0017700896820858317	Target_626,DMAP_GRAN2	4.28287623144286e-8	-0.341361159943292	Source_EFNA1_Target_626,DMAP_GRAN2_Esophagus - Mucosa_Whole Blood	Source_EFNA1_Target_626,DMAP_GRAN2_Whole Blood_Esophagus - Mucosa
Source_EFNA1	Esophagus - Mucosa	Whole Blood	1456.4109035051047	2.9164689690518437	0.0017700896820858317	Target_628,REACTOME_PROCESSING_OF_CAPPED_INTRON_CONTAINING_PRE_MRNA	0	-0.492803110770121	Source_EFNA1_Target_628,REACTOME_PROCESSING_OF_CAPPED_INTRON_CONTAINING_PRE_MRNA_Esophagus - Mucosa_Whole Blood	Source_EFNA1_Target_628,REACTOME_PROCESSING_OF_CAPPED_INTRON_CONTAINING_PRE_MRNA_Whole Blood_Esophagus - Mucosa
Source_EFNA1	Esophagus - Mucosa	Whole Blood	1456.4109035051047	2.9164689690518437	0.0017700896820858317	Target_634,REACTOME_GENERIC_TRANSCRIPTION_PATHWAY	6.34774896202117e-7	0.325708241059439	Source_EFNA1_Target_634,REACTOME_GENERIC_TRANSCRIPTION_PATHWAY_Esophagus - Mucosa_Whole Blood	Source_EFNA1_Target_634,REACTOME_GENERIC_TRANSCRIPTION_PATHWAY_Whole Blood_Esophagus - Mucosa
Source_EFNA1	Esophagus - Mucosa	Whole Blood	1456.4109035051047	2.9164689690518437	0.0017700896820858317	Target_638,REACTOME_METABOLISM_OF_NON_CODING_RNA	2.39266828572227e-10	-0.371042666421979	Source_EFNA1_Target_638,REACTOME_METABOLISM_OF_NON_CODING_RNA_Esophagus - Mucosa_Whole Blood	Source_EFNA1_Target_638,REACTOME_METABOLISM_OF_NON_CODING_RNA_Whole Blood_Esophagus - Mucosa
Source_EFNA1	Esophagus - Mucosa	Whole Blood	1456.4109035051047	2.9164689690518437	0.0017700896820858317	Target_64,REACTOME_TRANSCRIPTION	0	-0.427149157887568	Source_EFNA1_Target_64,REACTOME_TRANSCRIPTION_Esophagus - Mucosa_Whole Blood	Source_EFNA1_Target_64,REACTOME_TRANSCRIPTION_Whole Blood_Esophagus - Mucosa
Source_EFNA1	Esophagus - Mucosa	Whole Blood	1456.4109035051047	2.9164689690518437	0.0017700896820858317	Target_640,REACTOME_CELL_SURFACE_INTERACTIONS_AT_THE_VASCULAR_WALL	0	0.475402048479986	Source_EFNA1_Target_640,REACTOME_CELL_SURFACE_INTERACTIONS_AT_THE_VASCULAR_WALL_Esophagus - Mucosa_Whole Blood	Source_EFNA1_Target_640,REACTOME_CELL_SURFACE_INTERACTIONS_AT_THE_VASCULAR_WALL_Whole Blood_Esophagus - Mucosa
Source_EFNA1	Esophagus - Mucosa	Whole Blood	1456.4109035051047	2.9164689690518437	0.0017700896820858317	Target_647,REACTOME_TRANSMEMBRANE_TRANSPORT_OF_SMALL_MOLECULES	1.7945012142917e-8	0.346255364700225	Source_EFNA1_Target_647,REACTOME_TRANSMEMBRANE_TRANSPORT_OF_SMALL_MOLECULES_Esophagus - Mucosa_Whole Blood	Source_EFNA1_Target_647,REACTOME_TRANSMEMBRANE_TRANSPORT_OF_SMALL_MOLECULES_Whole Blood_Esophagus - Mucosa
Source_EFNA1	Esophagus - Mucosa	Whole Blood	1456.4109035051047	2.9164689690518437	0.0017700896820858317	Target_650,DMAP_ERY3	0	-0.390463523229233	Source_EFNA1_Target_650,DMAP_ERY3_Esophagus - Mucosa_Whole Blood	Source_EFNA1_Target_650,DMAP_ERY3_Whole Blood_Esophagus - Mucosa
Source_EFNA1	Esophagus - Mucosa	Whole Blood	1456.4109035051047	2.9164689690518437	0.0017700896820858317	Target_651,REACTOME_DEVELOPMENTAL_BIOLOGY	3.7086358428695104e-9	-0.35483358311052	Source_EFNA1_Target_651,REACTOME_DEVELOPMENTAL_BIOLOGY_Esophagus - Mucosa_Whole Blood	Source_EFNA1_Target_651,REACTOME_DEVELOPMENTAL_BIOLOGY_Whole Blood_Esophagus - Mucosa
Source_EFNA1	Esophagus - Mucosa	Whole Blood	1456.4109035051047	2.9164689690518437	0.0017700896820858317	Target_661,REACTOME_GENERIC_TRANSCRIPTION_PATHWAY	0	0.429128363251142	Source_EFNA1_Target_661,REACTOME_GENERIC_TRANSCRIPTION_PATHWAY_Esophagus - Mucosa_Whole Blood	Source_EFNA1_Target_661,REACTOME_GENERIC_TRANSCRIPTION_PATHWAY_Whole Blood_Esophagus - Mucosa
Source_EFNA1	Esophagus - Mucosa	Whole Blood	1456.4109035051047	2.9164689690518437	0.0017700896820858317	Target_663,REACTOME_DNA_STRAND_ELONGATION	0	0.440083725331847	Source_EFNA1_Target_663,REACTOME_DNA_STRAND_ELONGATION_Esophagus - Mucosa_Whole Blood	Source_EFNA1_Target_663,REACTOME_DNA_STRAND_ELONGATION_Whole Blood_Esophagus - Mucosa
Source_EFNA1	Esophagus - Mucosa	Whole Blood	1456.4109035051047	2.9164689690518437	0.0017700896820858317	Target_664,REACTOME_GENERIC_TRANSCRIPTION_PATHWAY	1.50738102000503e-8	0.347173248529291	Source_EFNA1_Target_664,REACTOME_GENERIC_TRANSCRIPTION_PATHWAY_Esophagus - Mucosa_Whole Blood	Source_EFNA1_Target_664,REACTOME_GENERIC_TRANSCRIPTION_PATHWAY_Whole Blood_Esophagus - Mucosa
Source_EFNA1	Esophagus - Mucosa	Whole Blood	1456.4109035051047	2.9164689690518437	0.0017700896820858317	Target_668,REACTOME_LATE_PHASE_OF_HIV_LIFE_CYCLE	0	-0.455556867246082	Source_EFNA1_Target_668,REACTOME_LATE_PHASE_OF_HIV_LIFE_CYCLE_Esophagus - Mucosa_Whole Blood	Source_EFNA1_Target_668,REACTOME_LATE_PHASE_OF_HIV_LIFE_CYCLE_Whole Blood_Esophagus - Mucosa
Source_EFNA1	Esophagus - Mucosa	Whole Blood	1456.4109035051047	2.9164689690518437	0.0017700896820858317	Target_673,REACTOME_DIABETES_PATHWAYS	4.78533657144453e-10	0.365265519077034	Source_EFNA1_Target_673,REACTOME_DIABETES_PATHWAYS_Esophagus - Mucosa_Whole Blood	Source_EFNA1_Target_673,REACTOME_DIABETES_PATHWAYS_Whole Blood_Esophagus - Mucosa
Source_EFNA1	Esophagus - Mucosa	Whole Blood	1456.4109035051047	2.9164689690518437	0.0017700896820858317	Target_674,REACTOME_TRANSCRIPTION	0	-0.405501243146176	Source_EFNA1_Target_674,REACTOME_TRANSCRIPTION_Esophagus - Mucosa_Whole Blood	Source_EFNA1_Target_674,REACTOME_TRANSCRIPTION_Whole Blood_Esophagus - Mucosa
Source_EFNA1	Esophagus - Mucosa	Whole Blood	1456.4109035051047	2.9164689690518437	0.0017700896820858317	Target_678,REACTOME_HIV_LIFE_CYCLE	0	0.524250384534214	Source_EFNA1_Target_678,REACTOME_HIV_LIFE_CYCLE_Esophagus - Mucosa_Whole Blood	Source_EFNA1_Target_678,REACTOME_HIV_LIFE_CYCLE_Whole Blood_Esophagus - Mucosa
Source_EFNA1	Esophagus - Mucosa	Whole Blood	1456.4109035051047	2.9164689690518437	0.0017700896820858317	Target_683,REACTOME_GENERIC_TRANSCRIPTION_PATHWAY	6.38842432287845e-8	-0.339109068406326	Source_EFNA1_Target_683,REACTOME_GENERIC_TRANSCRIPTION_PATHWAY_Esophagus - Mucosa_Whole Blood	Source_EFNA1_Target_683,REACTOME_GENERIC_TRANSCRIPTION_PATHWAY_Whole Blood_Esophagus - Mucosa
Source_EFNA1	Esophagus - Mucosa	Whole Blood	1456.4109035051047	2.9164689690518437	0.0017700896820858317	Target_69,PID_IL6_7PATHWAY	0	0.380242252457302	Source_EFNA1_Target_69,PID_IL6_7PATHWAY_Esophagus - Mucosa_Whole Blood	Source_EFNA1_Target_69,PID_IL6_7PATHWAY_Whole Blood_Esophagus - Mucosa
Source_EFNA1	Esophagus - Mucosa	Whole Blood	1456.4109035051047	2.9164689690518437	0.0017700896820858317	Target_691,SVM T cells CD8	0	0.569945772157639	Source_EFNA1_Target_691,SVM T cells CD8_Esophagus - Mucosa_Whole Blood	Source_EFNA1_Target_691,SVM T cells CD8_Whole Blood_Esophagus - Mucosa
Source_EFNA1	Esophagus - Mucosa	Whole Blood	1456.4109035051047	2.9164689690518437	0.0017700896820858317	Target_693,PID_PLK1_PATHWAY	0	0.435886770463208	Source_EFNA1_Target_693,PID_PLK1_PATHWAY_Esophagus - Mucosa_Whole Blood	Source_EFNA1_Target_693,PID_PLK1_PATHWAY_Whole Blood_Esophagus - Mucosa
Source_EFNA1	Esophagus - Mucosa	Whole Blood	1456.4109035051047	2.9164689690518437	0.0017700896820858317	Target_694,REACTOME_MRNA_PROCESSING	0.00473098388123216	-0.266132955341111	Source_EFNA1_Target_694,REACTOME_MRNA_PROCESSING_Esophagus - Mucosa_Whole Blood	Source_EFNA1_Target_694,REACTOME_MRNA_PROCESSING_Whole Blood_Esophagus - Mucosa
Source_EFNA1	Esophagus - Mucosa	Whole Blood	1456.4109035051047	2.9164689690518437	0.0017700896820858317	Target_695,KEGG_PEROXISOME	0.00368020867060026	-0.268017962288712	Source_EFNA1_Target_695,KEGG_PEROXISOME_Esophagus - Mucosa_Whole Blood	Source_EFNA1_Target_695,KEGG_PEROXISOME_Whole Blood_Esophagus - Mucosa
Source_EFNA1	Esophagus - Mucosa	Whole Blood	1456.4109035051047	2.9164689690518437	0.0017700896820858317	Target_696,KEGG_PATHWAYS_IN_CANCER	0	-0.378636022699128	Source_EFNA1_Target_696,KEGG_PATHWAYS_IN_CANCER_Esophagus - Mucosa_Whole Blood	Source_EFNA1_Target_696,KEGG_PATHWAYS_IN_CANCER_Whole Blood_Esophagus - Mucosa
Source_EFNA1	Esophagus - Mucosa	Whole Blood	1456.4109035051047	2.9164689690518437	0.0017700896820858317	Target_73,REACTOME_TRIGLYCERIDE_BIOSYNTHESIS	1.93806131143504e-8	0.345805016962425	Source_EFNA1_Target_73,REACTOME_TRIGLYCERIDE_BIOSYNTHESIS_Esophagus - Mucosa_Whole Blood	Source_EFNA1_Target_73,REACTOME_TRIGLYCERIDE_BIOSYNTHESIS_Whole Blood_Esophagus - Mucosa
Source_EFNA1	Esophagus - Mucosa	Whole Blood	1456.4109035051047	2.9164689690518437	0.0017700896820858317	Target_76,REACTOME_METABOLISM_OF_RNA	0	-0.500338061947688	Source_EFNA1_Target_76,REACTOME_METABOLISM_OF_RNA_Esophagus - Mucosa_Whole Blood	Source_EFNA1_Target_76,REACTOME_METABOLISM_OF_RNA_Whole Blood_Esophagus - Mucosa
Source_EFNA1	Esophagus - Mucosa	Whole Blood	1456.4109035051047	2.9164689690518437	0.0017700896820858317	Target_81,REACTOME_METABOLISM_OF_LIPIDS_AND_LIPOPROTEINS	0	0.387401116018265	Source_EFNA1_Target_81,REACTOME_METABOLISM_OF_LIPIDS_AND_LIPOPROTEINS_Esophagus - Mucosa_Whole Blood	Source_EFNA1_Target_81,REACTOME_METABOLISM_OF_LIPIDS_AND_LIPOPROTEINS_Whole Blood_Esophagus - Mucosa
Source_EFNA1	Esophagus - Mucosa	Whole Blood	1456.4109035051047	2.9164689690518437	0.0017700896820858317	Target_9,KEGG_HYPERTROPHIC_CARDIOMYOPATHY_HCM	0	0.403873027989119	Source_EFNA1_Target_9,KEGG_HYPERTROPHIC_CARDIOMYOPATHY_HCM_Esophagus - Mucosa_Whole Blood	Source_EFNA1_Target_9,KEGG_HYPERTROPHIC_CARDIOMYOPATHY_HCM_Whole Blood_Esophagus - Mucosa
Source_EFNA1	Esophagus - Mucosa	Whole Blood	1456.4109035051047	2.9164689690518437	0.0017700896820858317	Target_95,SVM T cells regulatory (Tregs)	5.024603400016761e-9	0.353238057247206	Source_EFNA1_Target_95,SVM T cells regulatory (Tregs)_Esophagus - Mucosa_Whole Blood	Source_EFNA1_Target_95,SVM T cells regulatory (Tregs)_Whole Blood_Esophagus - Mucosa
Source_EFNA1	Esophagus - Mucosa	Whole Blood	1456.4109035051047	2.9164689690518437	0.0017700896820858317	Target_97,REACTOME_ACTIVATION_OF_CHAPERONE_GENES_BY_XBP1S	9.33140631431684e-9	0.349868764721099	Source_EFNA1_Target_97,REACTOME_ACTIVATION_OF_CHAPERONE_GENES_BY_XBP1S_Esophagus - Mucosa_Whole Blood	Source_EFNA1_Target_97,REACTOME_ACTIVATION_OF_CHAPERONE_GENES_BY_XBP1S_Whole Blood_Esophagus - Mucosa
Source_EFNA1	Esophagus - Mucosa	Whole Blood	1456.4109035051047	2.9164689690518437	0.0017700896820858317	Target_98,IRIS_Neutrophil-Resting	0	-0.411007551485176	Source_EFNA1_Target_98,IRIS_Neutrophil-Resting_Esophagus - Mucosa_Whole Blood	Source_EFNA1_Target_98,IRIS_Neutrophil-Resting_Whole Blood_Esophagus - Mucosa
Source_EFNA1	Esophagus - Mucosa	Whole Blood	1456.4109035051047	2.9164689690518437	0.0017700896820858317	Target_99,PID_P53DOWNSTREAMPATHWAY	0	-0.467008200194254	Source_EFNA1_Target_99,PID_P53DOWNSTREAMPATHWAY_Esophagus - Mucosa_Whole Blood	Source_EFNA1_Target_99,PID_P53DOWNSTREAMPATHWAY_Whole Blood_Esophagus - Mucosa
Source_EFNA1	Esophagus - Mucosa	Whole Blood	1456.4109035051047	2.9164689690518437	0.0017700896820858317	Target_LV 106	0.00366756186347583	0.268043696237291	Source_EFNA1_Target_LV 106_Esophagus - Mucosa_Whole Blood	Source_EFNA1_Target_LV 106_Whole Blood_Esophagus - Mucosa
Source_EFNA1	Esophagus - Mucosa	Whole Blood	1456.4109035051047	2.9164689690518437	0.0017700896820858317	Target_LV 112	0	-0.412389201811335	Source_EFNA1_Target_LV 112_Esophagus - Mucosa_Whole Blood	Source_EFNA1_Target_LV 112_Whole Blood_Esophagus - Mucosa
Source_EFNA1	Esophagus - Mucosa	Whole Blood	1456.4109035051047	2.9164689690518437	0.0017700896820858317	Target_LV 120	0	-0.41183812340367	Source_EFNA1_Target_LV 120_Esophagus - Mucosa_Whole Blood	Source_EFNA1_Target_LV 120_Whole Blood_Esophagus - Mucosa
Source_EFNA1	Esophagus - Mucosa	Whole Blood	1456.4109035051047	2.9164689690518437	0.0017700896820858317	Target_LV 128	0	-0.47443323486612	Source_EFNA1_Target_LV 128_Esophagus - Mucosa_Whole Blood	Source_EFNA1_Target_LV 128_Whole Blood_Esophagus - Mucosa
Source_EFNA1	Esophagus - Mucosa	Whole Blood	1456.4109035051047	2.9164689690518437	0.0017700896820858317	Target_LV 149	4.78533657144453e-10	-0.364895821740482	Source_EFNA1_Target_LV 149_Esophagus - Mucosa_Whole Blood	Source_EFNA1_Target_LV 149_Whole Blood_Esophagus - Mucosa
Source_EFNA1	Esophagus - Mucosa	Whole Blood	1456.4109035051047	2.9164689690518437	0.0017700896820858317	Target_LV 151	4.78533657144453e-10	0.365046247149053	Source_EFNA1_Target_LV 151_Esophagus - Mucosa_Whole Blood	Source_EFNA1_Target_LV 151_Whole Blood_Esophagus - Mucosa
Source_EFNA1	Esophagus - Mucosa	Whole Blood	1456.4109035051047	2.9164689690518437	0.0017700896820858317	Target_LV 164	0	-0.466835830010909	Source_EFNA1_Target_LV 164_Esophagus - Mucosa_Whole Blood	Source_EFNA1_Target_LV 164_Whole Blood_Esophagus - Mucosa
Source_EFNA1	Esophagus - Mucosa	Whole Blood	1456.4109035051047	2.9164689690518437	0.0017700896820858317	Target_LV 167	0	0.471610160431636	Source_EFNA1_Target_LV 167_Esophagus - Mucosa_Whole Blood	Source_EFNA1_Target_LV 167_Whole Blood_Esophagus - Mucosa
Source_EFNA1	Esophagus - Mucosa	Whole Blood	1456.4109035051047	2.9164689690518437	0.0017700896820858317	Target_LV 173	0	-0.497975695895306	Source_EFNA1_Target_LV 173_Esophagus - Mucosa_Whole Blood	Source_EFNA1_Target_LV 173_Whole Blood_Esophagus - Mucosa
Source_EFNA1	Esophagus - Mucosa	Whole Blood	1456.4109035051047	2.9164689690518437	0.0017700896820858317	Target_LV 186	2.20723649357879e-7	0.331952098106557	Source_EFNA1_Target_LV 186_Esophagus - Mucosa_Whole Blood	Source_EFNA1_Target_LV 186_Whole Blood_Esophagus - Mucosa
Source_EFNA1	Esophagus - Mucosa	Whole Blood	1456.4109035051047	2.9164689690518437	0.0017700896820858317	Target_LV 195	0	0.414208997340704	Source_EFNA1_Target_LV 195_Esophagus - Mucosa_Whole Blood	Source_EFNA1_Target_LV 195_Whole Blood_Esophagus - Mucosa
Source_EFNA1	Esophagus - Mucosa	Whole Blood	1456.4109035051047	2.9164689690518437	0.0017700896820858317	Target_LV 21	0	-0.515872485305641	Source_EFNA1_Target_LV 21_Esophagus - Mucosa_Whole Blood	Source_EFNA1_Target_LV 21_Whole Blood_Esophagus - Mucosa
Source_EFNA1	Esophagus - Mucosa	Whole Blood	1456.4109035051047	2.9164689690518437	0.0017700896820858317	Target_LV 214	1.19633414286113e-9	0.360590428663888	Source_EFNA1_Target_LV 214_Esophagus - Mucosa_Whole Blood	Source_EFNA1_Target_LV 214_Whole Blood_Esophagus - Mucosa
Source_EFNA1	Esophagus - Mucosa	Whole Blood	1456.4109035051047	2.9164689690518437	0.0017700896820858317	Target_LV 215	0	-0.447898978966302	Source_EFNA1_Target_LV 215_Esophagus - Mucosa_Whole Blood	Source_EFNA1_Target_LV 215_Whole Blood_Esophagus - Mucosa
Source_EFNA1	Esophagus - Mucosa	Whole Blood	1456.4109035051047	2.9164689690518437	0.0017700896820858317	Target_LV 216	0	-0.536160627936191	Source_EFNA1_Target_LV 216_Esophagus - Mucosa_Whole Blood	Source_EFNA1_Target_LV 216_Whole Blood_Esophagus - Mucosa
Source_EFNA1	Esophagus - Mucosa	Whole Blood	1456.4109035051047	2.9164689690518437	0.0017700896820858317	Target_LV 226	0	0.432635590196022	Source_EFNA1_Target_LV 226_Esophagus - Mucosa_Whole Blood	Source_EFNA1_Target_LV 226_Whole Blood_Esophagus - Mucosa
Source_EFNA1	Esophagus - Mucosa	Whole Blood	1456.4109035051047	2.9164689690518437	0.0017700896820858317	Target_LV 249	0	0.431686887693892	Source_EFNA1_Target_LV 249_Esophagus - Mucosa_Whole Blood	Source_EFNA1_Target_LV 249_Whole Blood_Esophagus - Mucosa
Source_EFNA1	Esophagus - Mucosa	Whole Blood	1456.4109035051047	2.9164689690518437	0.0017700896820858317	Target_LV 26	3.44544233144006e-8	-0.342584962296734	Source_EFNA1_Target_LV 26_Esophagus - Mucosa_Whole Blood	Source_EFNA1_Target_LV 26_Whole Blood_Esophagus - Mucosa
Source_EFNA1	Esophagus - Mucosa	Whole Blood	1456.4109035051047	2.9164689690518437	0.0017700896820858317	Target_LV 269	7.65653851431125e-9	-0.350910935849818	Source_EFNA1_Target_LV 269_Esophagus - Mucosa_Whole Blood	Source_EFNA1_Target_LV 269_Whole Blood_Esophagus - Mucosa
Source_EFNA1	Esophagus - Mucosa	Whole Blood	1456.4109035051047	2.9164689690518437	0.0017700896820858317	Target_LV 272	0.00062730965151724005	-0.280901739466185	Source_EFNA1_Target_LV 272_Esophagus - Mucosa_Whole Blood	Source_EFNA1_Target_LV 272_Whole Blood_Esophagus - Mucosa
Source_EFNA1	Esophagus - Mucosa	Whole Blood	1456.4109035051047	2.9164689690518437	0.0017700896820858317	Target_LV 273	1.64615578057692e-7	0.333657774911352	Source_EFNA1_Target_LV 273_Esophagus - Mucosa_Whole Blood	Source_EFNA1_Target_LV 273_Whole Blood_Esophagus - Mucosa
Source_EFNA1	Esophagus - Mucosa	Whole Blood	1456.4109035051047	2.9164689690518437	0.0017700896820858317	Target_LV 279	0	0.574104579812162	Source_EFNA1_Target_LV 279_Esophagus - Mucosa_Whole Blood	Source_EFNA1_Target_LV 279_Whole Blood_Esophagus - Mucosa
Source_EFNA1	Esophagus - Mucosa	Whole Blood	1456.4109035051047	2.9164689690518437	0.0017700896820858317	Target_LV 280	0	0.571888660957269	Source_EFNA1_Target_LV 280_Esophagus - Mucosa_Whole Blood	Source_EFNA1_Target_LV 280_Whole Blood_Esophagus - Mucosa
Source_EFNA1	Esophagus - Mucosa	Whole Blood	1456.4109035051047	2.9164689690518437	0.0017700896820858317	Target_LV 288	0	0.57082538409958	Source_EFNA1_Target_LV 288_Esophagus - Mucosa_Whole Blood	Source_EFNA1_Target_LV 288_Whole Blood_Esophagus - Mucosa
Source_EFNA1	Esophagus - Mucosa	Whole Blood	1456.4109035051047	2.9164689690518437	0.0017700896820858317	Target_LV 29	9.57067314288906e-10	-0.361755084817124	Source_EFNA1_Target_LV 29_Esophagus - Mucosa_Whole Blood	Source_EFNA1_Target_LV 29_Whole Blood_Esophagus - Mucosa
Source_EFNA1	Esophagus - Mucosa	Whole Blood	1456.4109035051047	2.9164689690518437	0.0017700896820858317	Target_LV 291	8.06329212288404e-8	0.33777671019723	Source_EFNA1_Target_LV 291_Esophagus - Mucosa_Whole Blood	Source_EFNA1_Target_LV 291_Whole Blood_Esophagus - Mucosa
Source_EFNA1	Esophagus - Mucosa	Whole Blood	1456.4109035051047	2.9164689690518437	0.0017700896820858317	Target_LV 298	0.00351482014105287	0.268361478452509	Source_EFNA1_Target_LV 298_Esophagus - Mucosa_Whole Blood	Source_EFNA1_Target_LV 298_Whole Blood_Esophagus - Mucosa
Source_EFNA1	Esophagus - Mucosa	Whole Blood	1456.4109035051047	2.9164689690518437	0.0017700896820858317	Target_LV 301	0	0.463918803793919	Source_EFNA1_Target_LV 301_Esophagus - Mucosa_Whole Blood	Source_EFNA1_Target_LV 301_Whole Blood_Esophagus - Mucosa
Source_EFNA1	Esophagus - Mucosa	Whole Blood	1456.4109035051047	2.9164689690518437	0.0017700896820858317	Target_LV 305	1.47388366400492e-7	0.334303287751492	Source_EFNA1_Target_LV 305_Esophagus - Mucosa_Whole Blood	Source_EFNA1_Target_LV 305_Whole Blood_Esophagus - Mucosa
Source_EFNA1	Esophagus - Mucosa	Whole Blood	1456.4109035051047	2.9164689690518437	0.0017700896820858317	Target_LV 307	0	-0.480967052580055	Source_EFNA1_Target_LV 307_Esophagus - Mucosa_Whole Blood	Source_EFNA1_Target_LV 307_Whole Blood_Esophagus - Mucosa
Source_EFNA1	Esophagus - Mucosa	Whole Blood	1456.4109035051047	2.9164689690518437	0.0017700896820858317	Target_LV 309	0	0.409626079303382	Source_EFNA1_Target_LV 309_Esophagus - Mucosa_Whole Blood	Source_EFNA1_Target_LV 309_Whole Blood_Esophagus - Mucosa
Source_EFNA1	Esophagus - Mucosa	Whole Blood	1456.4109035051047	2.9164689690518437	0.0017700896820858317	Target_LV 324	2.00864502586384e-7	0.332501741177201	Source_EFNA1_Target_LV 324_Esophagus - Mucosa_Whole Blood	Source_EFNA1_Target_LV 324_Whole Blood_Esophagus - Mucosa
Source_EFNA1	Esophagus - Mucosa	Whole Blood	1456.4109035051047	2.9164689690518437	0.0017700896820858317	Target_LV 329	0	-0.517265383553186	Source_EFNA1_Target_LV 329_Esophagus - Mucosa_Whole Blood	Source_EFNA1_Target_LV 329_Whole Blood_Esophagus - Mucosa
Source_EFNA1	Esophagus - Mucosa	Whole Blood	1456.4109035051047	2.9164689690518437	0.0017700896820858317	Target_LV 330	4.78533657144453e-10	0.366152570489654	Source_EFNA1_Target_LV 330_Esophagus - Mucosa_Whole Blood	Source_EFNA1_Target_LV 330_Whole Blood_Esophagus - Mucosa
Source_EFNA1	Esophagus - Mucosa	Whole Blood	1456.4109035051047	2.9164689690518437	0.0017700896820858317	Target_LV 331	0	-0.525659978109255	Source_EFNA1_Target_LV 331_Esophagus - Mucosa_Whole Blood	Source_EFNA1_Target_LV 331_Whole Blood_Esophagus - Mucosa
Source_EFNA1	Esophagus - Mucosa	Whole Blood	1456.4109035051047	2.9164689690518437	0.0017700896820858317	Target_LV 338	0	-0.426081358834761	Source_EFNA1_Target_LV 338_Esophagus - Mucosa_Whole Blood	Source_EFNA1_Target_LV 338_Whole Blood_Esophagus - Mucosa
Source_EFNA1	Esophagus - Mucosa	Whole Blood	1456.4109035051047	2.9164689690518437	0.0017700896820858317	Target_LV 348	0	0.446178117235254	Source_EFNA1_Target_LV 348_Esophagus - Mucosa_Whole Blood	Source_EFNA1_Target_LV 348_Whole Blood_Esophagus - Mucosa
Source_EFNA1	Esophagus - Mucosa	Whole Blood	1456.4109035051047	2.9164689690518437	0.0017700896820858317	Target_LV 358	2.7671208724378e-7	0.330627987787836	Source_EFNA1_Target_LV 358_Esophagus - Mucosa_Whole Blood	Source_EFNA1_Target_LV 358_Whole Blood_Esophagus - Mucosa
Source_EFNA1	Esophagus - Mucosa	Whole Blood	1456.4109035051047	2.9164689690518437	0.0017700896820858317	Target_LV 360	0	0.422344793160416	Source_EFNA1_Target_LV 360_Esophagus - Mucosa_Whole Blood	Source_EFNA1_Target_LV 360_Whole Blood_Esophagus - Mucosa
Source_EFNA1	Esophagus - Mucosa	Whole Blood	1456.4109035051047	2.9164689690518437	0.0017700896820858317	Target_LV 370	9.57067314288906e-10	0.362566834271575	Source_EFNA1_Target_LV 370_Esophagus - Mucosa_Whole Blood	Source_EFNA1_Target_LV 370_Whole Blood_Esophagus - Mucosa
Source_EFNA1	Esophagus - Mucosa	Whole Blood	1456.4109035051047	2.9164689690518437	0.0017700896820858317	Target_LV 374	0	-0.502581772539042	Source_EFNA1_Target_LV 374_Esophagus - Mucosa_Whole Blood	Source_EFNA1_Target_LV 374_Whole Blood_Esophagus - Mucosa
Source_EFNA1	Esophagus - Mucosa	Whole Blood	1456.4109035051047	2.9164689690518437	0.0017700896820858317	Target_LV 384	9.00839609574433e-8	0.337139685550066	Source_EFNA1_Target_LV 384_Esophagus - Mucosa_Whole Blood	Source_EFNA1_Target_LV 384_Whole Blood_Esophagus - Mucosa
Source_EFNA1	Esophagus - Mucosa	Whole Blood	1456.4109035051047	2.9164689690518437	0.0017700896820858317	Target_LV 385	0	0.519948597283616	Source_EFNA1_Target_LV 385_Esophagus - Mucosa_Whole Blood	Source_EFNA1_Target_LV 385_Whole Blood_Esophagus - Mucosa
Source_EFNA1	Esophagus - Mucosa	Whole Blood	1456.4109035051047	2.9164689690518437	0.0017700896820858317	Target_LV 386	0	0.561866448127134	Source_EFNA1_Target_LV 386_Esophagus - Mucosa_Whole Blood	Source_EFNA1_Target_LV 386_Whole Blood_Esophagus - Mucosa
Source_EFNA1	Esophagus - Mucosa	Whole Blood	1456.4109035051047	2.9164689690518437	0.0017700896820858317	Target_LV 391	0	0.55243105522824	Source_EFNA1_Target_LV 391_Esophagus - Mucosa_Whole Blood	Source_EFNA1_Target_LV 391_Whole Blood_Esophagus - Mucosa
Source_EFNA1	Esophagus - Mucosa	Whole Blood	1456.4109035051047	2.9164689690518437	0.0017700896820858317	Target_LV 393	0	0.382337614761436	Source_EFNA1_Target_LV 393_Esophagus - Mucosa_Whole Blood	Source_EFNA1_Target_LV 393_Whole Blood_Esophagus - Mucosa
Source_EFNA1	Esophagus - Mucosa	Whole Blood	1456.4109035051047	2.9164689690518437	0.0017700896820858317	Target_LV 410	1.08411800026076e-6	-0.322490170338817	Source_EFNA1_Target_LV 410_Esophagus - Mucosa_Whole Blood	Source_EFNA1_Target_LV 410_Whole Blood_Esophagus - Mucosa
Source_EFNA1	Esophagus - Mucosa	Whole Blood	1456.4109035051047	2.9164689690518437	0.0017700896820858317	Target_LV 418	2.39266828572227e-10	-0.369476864187918	Source_EFNA1_Target_LV 418_Esophagus - Mucosa_Whole Blood	Source_EFNA1_Target_LV 418_Whole Blood_Esophagus - Mucosa
Source_EFNA1	Esophagus - Mucosa	Whole Blood	1456.4109035051047	2.9164689690518437	0.0017700896820858317	Target_LV 430	0	0.436393702859919	Source_EFNA1_Target_LV 430_Esophagus - Mucosa_Whole Blood	Source_EFNA1_Target_LV 430_Whole Blood_Esophagus - Mucosa
Source_EFNA1	Esophagus - Mucosa	Whole Blood	1456.4109035051047	2.9164689690518437	0.0017700896820858317	Target_LV 432	0	-0.503514615323519	Source_EFNA1_Target_LV 432_Esophagus - Mucosa_Whole Blood	Source_EFNA1_Target_LV 432_Whole Blood_Esophagus - Mucosa
Source_EFNA1	Esophagus - Mucosa	Whole Blood	1456.4109035051047	2.9164689690518437	0.0017700896820858317	Target_LV 446	1.6748678000055902e-9	-0.359318269609287	Source_EFNA1_Target_LV 446_Esophagus - Mucosa_Whole Blood	Source_EFNA1_Target_LV 446_Whole Blood_Esophagus - Mucosa
Source_EFNA1	Esophagus - Mucosa	Whole Blood	1456.4109035051047	2.9164689690518437	0.0017700896820858317	Target_LV 452	1.67486780000559e-8	0.346647513019008	Source_EFNA1_Target_LV 452_Esophagus - Mucosa_Whole Blood	Source_EFNA1_Target_LV 452_Whole Blood_Esophagus - Mucosa
Source_EFNA1	Esophagus - Mucosa	Whole Blood	1456.4109035051047	2.9164689690518437	0.0017700896820858317	Target_LV 472	0	0.459401238838717	Source_EFNA1_Target_LV 472_Esophagus - Mucosa_Whole Blood	Source_EFNA1_Target_LV 472_Whole Blood_Esophagus - Mucosa
Source_EFNA1	Esophagus - Mucosa	Whole Blood	1456.4109035051047	2.9164689690518437	0.0017700896820858317	Target_LV 475	0	-0.417708777028187	Source_EFNA1_Target_LV 475_Esophagus - Mucosa_Whole Blood	Source_EFNA1_Target_LV 475_Whole Blood_Esophagus - Mucosa
Source_EFNA1	Esophagus - Mucosa	Whole Blood	1456.4109035051047	2.9164689690518437	0.0017700896820858317	Target_LV 489	0	-0.405959510105905	Source_EFNA1_Target_LV 489_Esophagus - Mucosa_Whole Blood	Source_EFNA1_Target_LV 489_Whole Blood_Esophagus - Mucosa
Source_EFNA1	Esophagus - Mucosa	Whole Blood	1456.4109035051047	2.9164689690518437	0.0017700896820858317	Target_LV 495	0	-0.451184407483332	Source_EFNA1_Target_LV 495_Esophagus - Mucosa_Whole Blood	Source_EFNA1_Target_LV 495_Whole Blood_Esophagus - Mucosa
Source_EFNA1	Esophagus - Mucosa	Whole Blood	1456.4109035051047	2.9164689690518437	0.0017700896820858317	Target_LV 500	0	-0.379703868383314	Source_EFNA1_Target_LV 500_Esophagus - Mucosa_Whole Blood	Source_EFNA1_Target_LV 500_Whole Blood_Esophagus - Mucosa
Source_EFNA1	Esophagus - Mucosa	Whole Blood	1456.4109035051047	2.9164689690518437	0.0017700896820858317	Target_LV 504	0	0.445547502590975	Source_EFNA1_Target_LV 504_Esophagus - Mucosa_Whole Blood	Source_EFNA1_Target_LV 504_Whole Blood_Esophagus - Mucosa
Source_EFNA1	Esophagus - Mucosa	Whole Blood	1456.4109035051047	2.9164689690518437	0.0017700896820858317	Target_LV 520	0	0.450162729833164	Source_EFNA1_Target_LV 520_Esophagus - Mucosa_Whole Blood	Source_EFNA1_Target_LV 520_Whole Blood_Esophagus - Mucosa
Source_EFNA1	Esophagus - Mucosa	Whole Blood	1456.4109035051047	2.9164689690518437	0.0017700896820858317	Target_LV 522	0	-0.473841945526983	Source_EFNA1_Target_LV 522_Esophagus - Mucosa_Whole Blood	Source_EFNA1_Target_LV 522_Whole Blood_Esophagus - Mucosa
Source_EFNA1	Esophagus - Mucosa	Whole Blood	1456.4109035051047	2.9164689690518437	0.0017700896820858317	Target_LV 531	0	-0.447281732863458	Source_EFNA1_Target_LV 531_Esophagus - Mucosa_Whole Blood	Source_EFNA1_Target_LV 531_Whole Blood_Esophagus - Mucosa
Source_EFNA1	Esophagus - Mucosa	Whole Blood	1456.4109035051047	2.9164689690518437	0.0017700896820858317	Target_LV 532	4.7425209688056e-4	0.282878725696526	Source_EFNA1_Target_LV 532_Esophagus - Mucosa_Whole Blood	Source_EFNA1_Target_LV 532_Whole Blood_Esophagus - Mucosa
Source_EFNA1	Esophagus - Mucosa	Whole Blood	1456.4109035051047	2.9164689690518437	0.0017700896820858317	Target_LV 548	1.6566428456732e-4	-0.290177326316463	Source_EFNA1_Target_LV 548_Esophagus - Mucosa_Whole Blood	Source_EFNA1_Target_LV 548_Whole Blood_Esophagus - Mucosa
Source_EFNA1	Esophagus - Mucosa	Whole Blood	1456.4109035051047	2.9164689690518437	0.0017700896820858317	Target_LV 561	2.613750835323e-6	0.317113166019669	Source_EFNA1_Target_LV 561_Esophagus - Mucosa_Whole Blood	Source_EFNA1_Target_LV 561_Whole Blood_Esophagus - Mucosa
Source_EFNA1	Esophagus - Mucosa	Whole Blood	1456.4109035051047	2.9164689690518437	0.0017700896820858317	Target_LV 567	2.7319941093351e-4	-0.286732210040978	Source_EFNA1_Target_LV 567_Esophagus - Mucosa_Whole Blood	Source_EFNA1_Target_LV 567_Whole Blood_Esophagus - Mucosa
Source_EFNA1	Esophagus - Mucosa	Whole Blood	1456.4109035051047	2.9164689690518437	0.0017700896820858317	Target_LV 595	0	-0.499959103409231	Source_EFNA1_Target_LV 595_Esophagus - Mucosa_Whole Blood	Source_EFNA1_Target_LV 595_Whole Blood_Esophagus - Mucosa
Source_EFNA1	Esophagus - Mucosa	Whole Blood	1456.4109035051047	2.9164689690518437	0.0017700896820858317	Target_LV 597	0	-0.494029312735389	Source_EFNA1_Target_LV 597_Esophagus - Mucosa_Whole Blood	Source_EFNA1_Target_LV 597_Whole Blood_Esophagus - Mucosa
Source_EFNA1	Esophagus - Mucosa	Whole Blood	1456.4109035051047	2.9164689690518437	0.0017700896820858317	Target_LV 600	0	-0.422225498259105	Source_EFNA1_Target_LV 600_Esophagus - Mucosa_Whole Blood	Source_EFNA1_Target_LV 600_Whole Blood_Esophagus - Mucosa
Source_EFNA1	Esophagus - Mucosa	Whole Blood	1456.4109035051047	2.9164689690518437	0.0017700896820858317	Target_LV 606	9.04428612003016e-8	-0.337116303707713	Source_EFNA1_Target_LV 606_Esophagus - Mucosa_Whole Blood	Source_EFNA1_Target_LV 606_Whole Blood_Esophagus - Mucosa
Source_EFNA1	Esophagus - Mucosa	Whole Blood	1456.4109035051047	2.9164689690518437	0.0017700896820858317	Target_LV 639	7.41727168573902e-8	-0.338256697799621	Source_EFNA1_Target_LV 639_Esophagus - Mucosa_Whole Blood	Source_EFNA1_Target_LV 639_Whole Blood_Esophagus - Mucosa
Source_EFNA1	Esophagus - Mucosa	Whole Blood	1456.4109035051047	2.9164689690518437	0.0017700896820858317	Target_LV 641	5.981670714305661e-10	-0.364536785258874	Source_EFNA1_Target_LV 641_Esophagus - Mucosa_Whole Blood	Source_EFNA1_Target_LV 641_Whole Blood_Esophagus - Mucosa
Source_EFNA1	Esophagus - Mucosa	Whole Blood	1456.4109035051047	2.9164689690518437	0.0017700896820858317	Target_LV 649	0	-0.428760265921955	Source_EFNA1_Target_LV 649_Esophagus - Mucosa_Whole Blood	Source_EFNA1_Target_LV 649_Whole Blood_Esophagus - Mucosa
Source_EFNA1	Esophagus - Mucosa	Whole Blood	1456.4109035051047	2.9164689690518437	0.0017700896820858317	Target_LV 66	0	-0.425017242712847	Source_EFNA1_Target_LV 66_Esophagus - Mucosa_Whole Blood	Source_EFNA1_Target_LV 66_Whole Blood_Esophagus - Mucosa
Source_EFNA1	Esophagus - Mucosa	Whole Blood	1456.4109035051047	2.9164689690518437	0.0017700896820858317	Target_LV 660	1.0239663195577e-5	-0.30855006414803	Source_EFNA1_Target_LV 660_Esophagus - Mucosa_Whole Blood	Source_EFNA1_Target_LV 660_Whole Blood_Esophagus - Mucosa
Source_EFNA1	Esophagus - Mucosa	Whole Blood	1456.4109035051047	2.9164689690518437	0.0017700896820858317	Target_LV 665	0	-0.476325767070179	Source_EFNA1_Target_LV 665_Esophagus - Mucosa_Whole Blood	Source_EFNA1_Target_LV 665_Whole Blood_Esophagus - Mucosa
Source_EFNA1	Esophagus - Mucosa	Whole Blood	1456.4109035051047	2.9164689690518437	0.0017700896820858317	Target_LV 667	0	0.491266714355263	Source_EFNA1_Target_LV 667_Esophagus - Mucosa_Whole Blood	Source_EFNA1_Target_LV 667_Whole Blood_Esophagus - Mucosa
Source_EFNA1	Esophagus - Mucosa	Whole Blood	1456.4109035051047	2.9164689690518437	0.0017700896820858317	Target_LV 681	1.4344046372905e-6	0.320791202968556	Source_EFNA1_Target_LV 681_Esophagus - Mucosa_Whole Blood	Source_EFNA1_Target_LV 681_Whole Blood_Esophagus - Mucosa
Source_EFNA1	Esophagus - Mucosa	Whole Blood	1456.4109035051047	2.9164689690518437	0.0017700896820858317	Target_LV 684	0	0.48775895544527	Source_EFNA1_Target_LV 684_Esophagus - Mucosa_Whole Blood	Source_EFNA1_Target_LV 684_Whole Blood_Esophagus - Mucosa
Source_EFNA1	Esophagus - Mucosa	Whole Blood	1456.4109035051047	2.9164689690518437	0.0017700896820858317	Target_LV 688	1.84761845023473e-6	0.319245686658089	Source_EFNA1_Target_LV 688_Esophagus - Mucosa_Whole Blood	Source_EFNA1_Target_LV 688_Whole Blood_Esophagus - Mucosa
Source_EFNA1	Esophagus - Mucosa	Whole Blood	1456.4109035051047	2.9164689690518437	0.0017700896820858317	Target_LV 74	0	0.539708496642419	Source_EFNA1_Target_LV 74_Esophagus - Mucosa_Whole Blood	Source_EFNA1_Target_LV 74_Whole Blood_Esophagus - Mucosa
Source_S100A8	Esophagus - Mucosa	Whole Blood	1421.140430690407	2.824058434768423	0.002370986927667341	Target_10,BIOCARTA_CARM_ER_PATHWAY	0.00291239842687663	0.269761063652247	Source_S100A8_Target_10,BIOCARTA_CARM_ER_PATHWAY_Esophagus - Mucosa_Whole Blood	Source_S100A8_Target_10,BIOCARTA_CARM_ER_PATHWAY_Whole Blood_Esophagus - Mucosa
Source_S100A8	Esophagus - Mucosa	Whole Blood	1421.140430690407	2.824058434768423	0.002370986927667341	Target_103,KEGG_LEISHMANIA_INFECTION	0	0.393985381062883	Source_S100A8_Target_103,KEGG_LEISHMANIA_INFECTION_Esophagus - Mucosa_Whole Blood	Source_S100A8_Target_103,KEGG_LEISHMANIA_INFECTION_Whole Blood_Esophagus - Mucosa
Source_S100A8	Esophagus - Mucosa	Whole Blood	1421.140430690407	2.824058434768423	0.002370986927667341	Target_104,SVM Eosinophils	7.61347048516825e-7	0.324619118282924	Source_S100A8_Target_104,SVM Eosinophils_Esophagus - Mucosa_Whole Blood	Source_S100A8_Target_104,SVM Eosinophils_Whole Blood_Esophagus - Mucosa
Source_S100A8	Esophagus - Mucosa	Whole Blood	1421.140430690407	2.824058434768423	0.002370986927667341	Target_107,REACTOME_GPCR_DOWNSTREAM_SIGNALING	8.374339000027931e-10	0.362852125658806	Source_S100A8_Target_107,REACTOME_GPCR_DOWNSTREAM_SIGNALING_Esophagus - Mucosa_Whole Blood	Source_S100A8_Target_107,REACTOME_GPCR_DOWNSTREAM_SIGNALING_Whole Blood_Esophagus - Mucosa
Source_S100A8	Esophagus - Mucosa	Whole Blood	1421.140430690407	2.824058434768423	0.002370986927667341	Target_11,MIPS_RIBOSOME_CYTOPLASMIC	0	0.502486969899677	Source_S100A8_Target_11,MIPS_RIBOSOME_CYTOPLASMIC_Esophagus - Mucosa_Whole Blood	Source_S100A8_Target_11,MIPS_RIBOSOME_CYTOPLASMIC_Whole Blood_Esophagus - Mucosa
Source_S100A8	Esophagus - Mucosa	Whole Blood	1421.140430690407	2.824058434768423	0.002370986927667341	Target_111,REACTOME_DEVELOPMENTAL_BIOLOGY	0	0.430107561737329	Source_S100A8_Target_111,REACTOME_DEVELOPMENTAL_BIOLOGY_Esophagus - Mucosa_Whole Blood	Source_S100A8_Target_111,REACTOME_DEVELOPMENTAL_BIOLOGY_Whole Blood_Esophagus - Mucosa
Source_S100A8	Esophagus - Mucosa	Whole Blood	1421.140430690407	2.824058434768423	0.002370986927667341	Target_116,REACTOME_ACTIVATION_OF_THE_MRNA_UPON_BINDING_OF_THE_CAP_BINDING_COMPLEX_AND_EIFS_AND_SUBSEQUENT_BINDING_TO_43S	0	0.452740340251229	Source_S100A8_Target_116,REACTOME_ACTIVATION_OF_THE_MRNA_UPON_BINDING_OF_THE_CAP_BINDING_COMPLEX_AND_EIFS_AND_SUBSEQUENT_BINDING_TO_43S_Esophagus - Mucosa_Whole Blood	Source_S100A8_Target_116,REACTOME_ACTIVATION_OF_THE_MRNA_UPON_BINDING_OF_THE_CAP_BINDING_COMPLEX_AND_EIFS_AND_SUBSEQUENT_BINDING_TO_43S_Whole Blood_Esophagus - Mucosa
Source_S100A8	Esophagus - Mucosa	Whole Blood	1421.140430690407	2.824058434768423	0.002370986927667341	Target_12,KEGG_VASCULAR_SMOOTH_MUSCLE_CONTRACTION	7.0514446681935e-4	-0.280070378224732	Source_S100A8_Target_12,KEGG_VASCULAR_SMOOTH_MUSCLE_CONTRACTION_Esophagus - Mucosa_Whole Blood	Source_S100A8_Target_12,KEGG_VASCULAR_SMOOTH_MUSCLE_CONTRACTION_Whole Blood_Esophagus - Mucosa
Source_S100A8	Esophagus - Mucosa	Whole Blood	1421.140430690407	2.824058434768423	0.002370986927667341	Target_122,REACTOME_TRANSMEMBRANE_TRANSPORT_OF_SMALL_MOLECULES	0	-0.505029233051467	Source_S100A8_Target_122,REACTOME_TRANSMEMBRANE_TRANSPORT_OF_SMALL_MOLECULES_Esophagus - Mucosa_Whole Blood	Source_S100A8_Target_122,REACTOME_TRANSMEMBRANE_TRANSPORT_OF_SMALL_MOLECULES_Whole Blood_Esophagus - Mucosa
Source_S100A8	Esophagus - Mucosa	Whole Blood	1421.140430690407	2.824058434768423	0.002370986927667341	Target_131,KEGG_UBIQUITIN_MEDIATED_PROTEOLYSIS	7.178004857166801e-10	0.363764274625162	Source_S100A8_Target_131,KEGG_UBIQUITIN_MEDIATED_PROTEOLYSIS_Esophagus - Mucosa_Whole Blood	Source_S100A8_Target_131,KEGG_UBIQUITIN_MEDIATED_PROTEOLYSIS_Whole Blood_Esophagus - Mucosa
Source_S100A8	Esophagus - Mucosa	Whole Blood	1421.140430690407	2.824058434768423	0.002370986927667341	Target_142,REACTOME_TRANSPORT_OF_GLUCOSE_AND_OTHER_SUGARS_BILE_SALTS_AND_ORGANIC_ACIDS_METAL_IONS_AND_AMINE_COMPOUNDS	6.2209375428778904e-9	-0.352092625870008	Source_S100A8_Target_142,REACTOME_TRANSPORT_OF_GLUCOSE_AND_OTHER_SUGARS_BILE_SALTS_AND_ORGANIC_ACIDS_METAL_IONS_AND_AMINE_COMPOUNDS_Esophagus - Mucosa_Whole Blood	Source_S100A8_Target_142,REACTOME_TRANSPORT_OF_GLUCOSE_AND_OTHER_SUGARS_BILE_SALTS_AND_ORGANIC_ACIDS_METAL_IONS_AND_AMINE_COMPOUNDS_Whole Blood_Esophagus - Mucosa
Source_S100A8	Esophagus - Mucosa	Whole Blood	1421.140430690407	2.824058434768423	0.002370986927667341	Target_144,PID_MET_PATHWAY	4.40270105919183e-5	0.299085804107087	Source_S100A8_Target_144,PID_MET_PATHWAY_Esophagus - Mucosa_Whole Blood	Source_S100A8_Target_144,PID_MET_PATHWAY_Whole Blood_Esophagus - Mucosa
Source_S100A8	Esophagus - Mucosa	Whole Blood	1421.140430690407	2.824058434768423	0.002370986927667341	Target_15,REACTOME_TRANSLATION	0	0.404904695635457	Source_S100A8_Target_15,REACTOME_TRANSLATION_Esophagus - Mucosa_Whole Blood	Source_S100A8_Target_15,REACTOME_TRANSLATION_Whole Blood_Esophagus - Mucosa
Source_S100A8	Esophagus - Mucosa	Whole Blood	1421.140430690407	2.824058434768423	0.002370986927667341	Target_155,KEGG_INSULIN_SIGNALING_PATHWAY	0	0.376873812915676	Source_S100A8_Target_155,KEGG_INSULIN_SIGNALING_PATHWAY_Esophagus - Mucosa_Whole Blood	Source_S100A8_Target_155,KEGG_INSULIN_SIGNALING_PATHWAY_Whole Blood_Esophagus - Mucosa
Source_S100A8	Esophagus - Mucosa	Whole Blood	1421.140430690407	2.824058434768423	0.002370986927667341	Target_158,PID_P53DOWNSTREAMPATHWAY	1.18353336753252e-6	0.321958768079432	Source_S100A8_Target_158,PID_P53DOWNSTREAMPATHWAY_Esophagus - Mucosa_Whole Blood	Source_S100A8_Target_158,PID_P53DOWNSTREAMPATHWAY_Whole Blood_Esophagus - Mucosa
Source_S100A8	Esophagus - Mucosa	Whole Blood	1421.140430690407	2.824058434768423	0.002370986927667341	Target_16,REACTOME_GLYCOSAMINOGLYCAN_METABOLISM	5.01264005858815e-8	0.340477447862478	Source_S100A8_Target_16,REACTOME_GLYCOSAMINOGLYCAN_METABOLISM_Esophagus - Mucosa_Whole Blood	Source_S100A8_Target_16,REACTOME_GLYCOSAMINOGLYCAN_METABOLISM_Whole Blood_Esophagus - Mucosa
Source_S100A8	Esophagus - Mucosa	Whole Blood	1421.140430690407	2.824058434768423	0.002370986927667341	Target_160,REACTOME_ANTIGEN_PROCESSING_UBIQUITINATION_PROTEASOME_DEGRADATION	0	-0.398010473396319	Source_S100A8_Target_160,REACTOME_ANTIGEN_PROCESSING_UBIQUITINATION_PROTEASOME_DEGRADATION_Esophagus - Mucosa_Whole Blood	Source_S100A8_Target_160,REACTOME_ANTIGEN_PROCESSING_UBIQUITINATION_PROTEASOME_DEGRADATION_Whole Blood_Esophagus - Mucosa
Source_S100A8	Esophagus - Mucosa	Whole Blood	1421.140430690407	2.824058434768423	0.002370986927667341	Target_162,KEGG_FATTY_ACID_METABOLISM	2.70634709798045e-6	0.316898099911418	Source_S100A8_Target_162,KEGG_FATTY_ACID_METABOLISM_Esophagus - Mucosa_Whole Blood	Source_S100A8_Target_162,KEGG_FATTY_ACID_METABOLISM_Whole Blood_Esophagus - Mucosa
Source_S100A8	Esophagus - Mucosa	Whole Blood	1421.140430690407	2.824058434768423	0.002370986927667341	Target_17,KEGG_INSULIN_SIGNALING_PATHWAY	0	0.494667537566129	Source_S100A8_Target_17,KEGG_INSULIN_SIGNALING_PATHWAY_Esophagus - Mucosa_Whole Blood	Source_S100A8_Target_17,KEGG_INSULIN_SIGNALING_PATHWAY_Whole Blood_Esophagus - Mucosa
Source_S100A8	Esophagus - Mucosa	Whole Blood	1421.140430690407	2.824058434768423	0.002370986927667341	Target_171,REACTOME_NEURONAL_SYSTEM	0	-0.431829090263142	Source_S100A8_Target_171,REACTOME_NEURONAL_SYSTEM_Esophagus - Mucosa_Whole Blood	Source_S100A8_Target_171,REACTOME_NEURONAL_SYSTEM_Whole Blood_Esophagus - Mucosa
Source_S100A8	Esophagus - Mucosa	Whole Blood	1421.140430690407	2.824058434768423	0.002370986927667341	Target_175,KEGG_AXON_GUIDANCE	2.1322933375334e-4	-0.288444860363867	Source_S100A8_Target_175,KEGG_AXON_GUIDANCE_Esophagus - Mucosa_Whole Blood	Source_S100A8_Target_175,KEGG_AXON_GUIDANCE_Whole Blood_Esophagus - Mucosa
Source_S100A8	Esophagus - Mucosa	Whole Blood	1421.140430690407	2.824058434768423	0.002370986927667341	Target_179,REACTOME_METABOLISM_OF_LIPIDS_AND_LIPOPROTEINS	0	-0.433605698764497	Source_S100A8_Target_179,REACTOME_METABOLISM_OF_LIPIDS_AND_LIPOPROTEINS_Esophagus - Mucosa_Whole Blood	Source_S100A8_Target_179,REACTOME_METABOLISM_OF_LIPIDS_AND_LIPOPROTEINS_Whole Blood_Esophagus - Mucosa
Source_S100A8	Esophagus - Mucosa	Whole Blood	1421.140430690407	2.824058434768423	0.002370986927667341	Target_183,REACTOME_G_ALPHA_S_SIGNALLING_EVENTS	1.66254555833412e-6	-0.319891029411925	Source_S100A8_Target_183,REACTOME_G_ALPHA_S_SIGNALLING_EVENTS_Esophagus - Mucosa_Whole Blood	Source_S100A8_Target_183,REACTOME_G_ALPHA_S_SIGNALLING_EVENTS_Whole Blood_Esophagus - Mucosa
Source_S100A8	Esophagus - Mucosa	Whole Blood	1421.140430690407	2.824058434768423	0.002370986927667341	Target_185,REACTOME_TRANSCRIPTION	0	0.427337616056731	Source_S100A8_Target_185,REACTOME_TRANSCRIPTION_Esophagus - Mucosa_Whole Blood	Source_S100A8_Target_185,REACTOME_TRANSCRIPTION_Whole Blood_Esophagus - Mucosa
Source_S100A8	Esophagus - Mucosa	Whole Blood	1421.140430690407	2.824058434768423	0.002370986927667341	Target_19,REACTOME_RECRUITMENT_OF_MITOTIC_CENTROSOME_PROTEINS_AND_COMPLEXES	1.4356009714333601e-9	0.360231211634217	Source_S100A8_Target_19,REACTOME_RECRUITMENT_OF_MITOTIC_CENTROSOME_PROTEINS_AND_COMPLEXES_Esophagus - Mucosa_Whole Blood	Source_S100A8_Target_19,REACTOME_RECRUITMENT_OF_MITOTIC_CENTROSOME_PROTEINS_AND_COMPLEXES_Whole Blood_Esophagus - Mucosa
Source_S100A8	Esophagus - Mucosa	Whole Blood	1421.140430690407	2.824058434768423	0.002370986927667341	Target_190,MIPS_MEDIATOR_COMPLEX	2.5123017000083804e-9	0.356995661741725	Source_S100A8_Target_190,MIPS_MEDIATOR_COMPLEX_Esophagus - Mucosa_Whole Blood	Source_S100A8_Target_190,MIPS_MEDIATOR_COMPLEX_Whole Blood_Esophagus - Mucosa
Source_S100A8	Esophagus - Mucosa	Whole Blood	1421.140430690407	2.824058434768423	0.002370986927667341	Target_196,KEGG_AXON_GUIDANCE	2.03348092266964e-5	-0.304140868672159	Source_S100A8_Target_196,KEGG_AXON_GUIDANCE_Esophagus - Mucosa_Whole Blood	Source_S100A8_Target_196,KEGG_AXON_GUIDANCE_Whole Blood_Esophagus - Mucosa
Source_S100A8	Esophagus - Mucosa	Whole Blood	1421.140430690407	2.824058434768423	0.002370986927667341	Target_198,REACTOME_DEVELOPMENTAL_BIOLOGY	0	-0.387501127424846	Source_S100A8_Target_198,REACTOME_DEVELOPMENTAL_BIOLOGY_Esophagus - Mucosa_Whole Blood	Source_S100A8_Target_198,REACTOME_DEVELOPMENTAL_BIOLOGY_Whole Blood_Esophagus - Mucosa
Source_S100A8	Esophagus - Mucosa	Whole Blood	1421.140430690407	2.824058434768423	0.002370986927667341	Target_199,PID_KITPATHWAY	0	0.454961796187741	Source_S100A8_Target_199,PID_KITPATHWAY_Esophagus - Mucosa_Whole Blood	Source_S100A8_Target_199,PID_KITPATHWAY_Whole Blood_Esophagus - Mucosa
Source_S100A8	Esophagus - Mucosa	Whole Blood	1421.140430690407	2.824058434768423	0.002370986927667341	Target_2,REACTOME_COLLAGEN_FORMATION	1.19633414286113e-10	0.371816628120941	Source_S100A8_Target_2,REACTOME_COLLAGEN_FORMATION_Esophagus - Mucosa_Whole Blood	Source_S100A8_Target_2,REACTOME_COLLAGEN_FORMATION_Whole Blood_Esophagus - Mucosa
Source_S100A8	Esophagus - Mucosa	Whole Blood	1421.140430690407	2.824058434768423	0.002370986927667341	Target_218,REACTOME_RNA_POL_II_TRANSCRIPTION	0.00390000886963326	-0.267583892811427	Source_S100A8_Target_218,REACTOME_RNA_POL_II_TRANSCRIPTION_Esophagus - Mucosa_Whole Blood	Source_S100A8_Target_218,REACTOME_RNA_POL_II_TRANSCRIPTION_Whole Blood_Esophagus - Mucosa
Source_S100A8	Esophagus - Mucosa	Whole Blood	1421.140430690407	2.824058434768423	0.002370986927667341	Target_219,KEGG_PEROXISOME	5.9240720106634e-4	-0.281307636154813	Source_S100A8_Target_219,KEGG_PEROXISOME_Esophagus - Mucosa_Whole Blood	Source_S100A8_Target_219,KEGG_PEROXISOME_Whole Blood_Esophagus - Mucosa
Source_S100A8	Esophagus - Mucosa	Whole Blood	1421.140430690407	2.824058434768423	0.002370986927667341	Target_22,REACTOME_DIABETES_PATHWAYS	2.48598234886543e-7	0.331255772352692	Source_S100A8_Target_22,REACTOME_DIABETES_PATHWAYS_Esophagus - Mucosa_Whole Blood	Source_S100A8_Target_22,REACTOME_DIABETES_PATHWAYS_Whole Blood_Esophagus - Mucosa
Source_S100A8	Esophagus - Mucosa	Whole Blood	1421.140430690407	2.824058434768423	0.002370986927667341	Target_221,IRIS_Neutrophil-Resting	0	-0.414930460765365	Source_S100A8_Target_221,IRIS_Neutrophil-Resting_Esophagus - Mucosa_Whole Blood	Source_S100A8_Target_221,IRIS_Neutrophil-Resting_Whole Blood_Esophagus - Mucosa
Source_S100A8	Esophagus - Mucosa	Whole Blood	1421.140430690407	2.824058434768423	0.002370986927667341	Target_222,KEGG_SYSTEMIC_LUPUS_ERYTHEMATOSUS	2.683516257198e-4	0.286856321042109	Source_S100A8_Target_222,KEGG_SYSTEMIC_LUPUS_ERYTHEMATOSUS_Esophagus - Mucosa_Whole Blood	Source_S100A8_Target_222,KEGG_SYSTEMIC_LUPUS_ERYTHEMATOSUS_Whole Blood_Esophagus - Mucosa
Source_S100A8	Esophagus - Mucosa	Whole Blood	1421.140430690407	2.824058434768423	0.002370986927667341	Target_224,REACTOME_GPCR_DOWNSTREAM_SIGNALING	0.00495332820445338	-0.26578668396694	Source_S100A8_Target_224,REACTOME_GPCR_DOWNSTREAM_SIGNALING_Esophagus - Mucosa_Whole Blood	Source_S100A8_Target_224,REACTOME_GPCR_DOWNSTREAM_SIGNALING_Whole Blood_Esophagus - Mucosa
Source_S100A8	Esophagus - Mucosa	Whole Blood	1421.140430690407	2.824058434768423	0.002370986927667341	Target_232,DMAP_ERY4	0	0.417052241951828	Source_S100A8_Target_232,DMAP_ERY4_Esophagus - Mucosa_Whole Blood	Source_S100A8_Target_232,DMAP_ERY4_Whole Blood_Esophagus - Mucosa
Source_S100A8	Esophagus - Mucosa	Whole Blood	1421.140430690407	2.824058434768423	0.002370986927667341	Target_24,DMAP_DENDA2	3.05065206429589e-7	0.330053934746798	Source_S100A8_Target_24,DMAP_DENDA2_Esophagus - Mucosa_Whole Blood	Source_S100A8_Target_24,DMAP_DENDA2_Whole Blood_Esophagus - Mucosa
Source_S100A8	Esophagus - Mucosa	Whole Blood	1421.140430690407	2.824058434768423	0.002370986927667341	Target_253,IRIS_Monocyte-Day7	0	-0.469243310667508	Source_S100A8_Target_253,IRIS_Monocyte-Day7_Esophagus - Mucosa_Whole Blood	Source_S100A8_Target_253,IRIS_Monocyte-Day7_Whole Blood_Esophagus - Mucosa
Source_S100A8	Esophagus - Mucosa	Whole Blood	1421.140430690407	2.824058434768423	0.002370986927667341	Target_256,KEGG_ABC_TRANSPORTERS	0.00299094972669689	-0.269563431283772	Source_S100A8_Target_256,KEGG_ABC_TRANSPORTERS_Esophagus - Mucosa_Whole Blood	Source_S100A8_Target_256,KEGG_ABC_TRANSPORTERS_Whole Blood_Esophagus - Mucosa
Source_S100A8	Esophagus - Mucosa	Whole Blood	1421.140430690407	2.824058434768423	0.002370986927667341	Target_257,REACTOME_ANTIGEN_PROCESSING_UBIQUITINATION_PROTEASOME_DEGRADATION	0	-0.425812672191991	Source_S100A8_Target_257,REACTOME_ANTIGEN_PROCESSING_UBIQUITINATION_PROTEASOME_DEGRADATION_Esophagus - Mucosa_Whole Blood	Source_S100A8_Target_257,REACTOME_ANTIGEN_PROCESSING_UBIQUITINATION_PROTEASOME_DEGRADATION_Whole Blood_Esophagus - Mucosa
Source_S100A8	Esophagus - Mucosa	Whole Blood	1421.140430690407	2.824058434768423	0.002370986927667341	Target_263,REACTOME_METABOLISM_OF_PROTEINS	1.3335536690473e-6	0.321234357857556	Source_S100A8_Target_263,REACTOME_METABOLISM_OF_PROTEINS_Esophagus - Mucosa_Whole Blood	Source_S100A8_Target_263,REACTOME_METABOLISM_OF_PROTEINS_Whole Blood_Esophagus - Mucosa
Source_S100A8	Esophagus - Mucosa	Whole Blood	1421.140430690407	2.824058434768423	0.002370986927667341	Target_265,REACTOME_METABOLISM_OF_LIPIDS_AND_LIPOPROTEINS	2.34481492000782e-8	-0.344764094504474	Source_S100A8_Target_265,REACTOME_METABOLISM_OF_LIPIDS_AND_LIPOPROTEINS_Esophagus - Mucosa_Whole Blood	Source_S100A8_Target_265,REACTOME_METABOLISM_OF_LIPIDS_AND_LIPOPROTEINS_Whole Blood_Esophagus - Mucosa
Source_S100A8	Esophagus - Mucosa	Whole Blood	1421.140430690407	2.824058434768423	0.002370986927667341	Target_27,REACTOME_PHOSPHOLIPID_METABOLISM	0	0.415160836141793	Source_S100A8_Target_27,REACTOME_PHOSPHOLIPID_METABOLISM_Esophagus - Mucosa_Whole Blood	Source_S100A8_Target_27,REACTOME_PHOSPHOLIPID_METABOLISM_Whole Blood_Esophagus - Mucosa
Source_S100A8	Esophagus - Mucosa	Whole Blood	1421.140430690407	2.824058434768423	0.002370986927667341	Target_276,KEGG_REGULATION_OF_ACTIN_CYTOSKELETON	1.8941618300627e-4	-0.289259151577893	Source_S100A8_Target_276,KEGG_REGULATION_OF_ACTIN_CYTOSKELETON_Esophagus - Mucosa_Whole Blood	Source_S100A8_Target_276,KEGG_REGULATION_OF_ACTIN_CYTOSKELETON_Whole Blood_Esophagus - Mucosa
Source_S100A8	Esophagus - Mucosa	Whole Blood	1421.140430690407	2.824058434768423	0.002370986927667341	Target_278,SVM Mast cells activated	0	0.409704587103956	Source_S100A8_Target_278,SVM Mast cells activated_Esophagus - Mucosa_Whole Blood	Source_S100A8_Target_278,SVM Mast cells activated_Whole Blood_Esophagus - Mucosa
Source_S100A8	Esophagus - Mucosa	Whole Blood	1421.140430690407	2.824058434768423	0.002370986927667341	Target_28,REACTOME_MRNA_SPLICING	0	0.48117259057455	Source_S100A8_Target_28,REACTOME_MRNA_SPLICING_Esophagus - Mucosa_Whole Blood	Source_S100A8_Target_28,REACTOME_MRNA_SPLICING_Whole Blood_Esophagus - Mucosa
Source_S100A8	Esophagus - Mucosa	Whole Blood	1421.140430690407	2.824058434768423	0.002370986927667341	Target_282,KEGG_TGF_BETA_SIGNALING_PATHWAY	5.6846448733161e-5	0.297391632286748	Source_S100A8_Target_282,KEGG_TGF_BETA_SIGNALING_PATHWAY_Esophagus - Mucosa_Whole Blood	Source_S100A8_Target_282,KEGG_TGF_BETA_SIGNALING_PATHWAY_Whole Blood_Esophagus - Mucosa
Source_S100A8	Esophagus - Mucosa	Whole Blood	1421.140430690407	2.824058434768423	0.002370986927667341	Target_284,REACTOME_GENERIC_TRANSCRIPTION_PATHWAY	0	-0.472873272403893	Source_S100A8_Target_284,REACTOME_GENERIC_TRANSCRIPTION_PATHWAY_Esophagus - Mucosa_Whole Blood	Source_S100A8_Target_284,REACTOME_GENERIC_TRANSCRIPTION_PATHWAY_Whole Blood_Esophagus - Mucosa
Source_S100A8	Esophagus - Mucosa	Whole Blood	1421.140430690407	2.824058434768423	0.002370986927667341	Target_290,MIPS_SPLICEOSOME	0	0.447192410195548	Source_S100A8_Target_290,MIPS_SPLICEOSOME_Esophagus - Mucosa_Whole Blood	Source_S100A8_Target_290,MIPS_SPLICEOSOME_Whole Blood_Esophagus - Mucosa
Source_S100A8	Esophagus - Mucosa	Whole Blood	1421.140430690407	2.824058434768423	0.002370986927667341	Target_295,REACTOME_CYTOKINE_SIGNALING_IN_IMMUNE_SYSTEM	8.07346096309836e-5	-0.295047679175337	Source_S100A8_Target_295,REACTOME_CYTOKINE_SIGNALING_IN_IMMUNE_SYSTEM_Esophagus - Mucosa_Whole Blood	Source_S100A8_Target_295,REACTOME_CYTOKINE_SIGNALING_IN_IMMUNE_SYSTEM_Whole Blood_Esophagus - Mucosa
Source_S100A8	Esophagus - Mucosa	Whole Blood	1421.140430690407	2.824058434768423	0.002370986927667341	Target_3,REACTOME_NEURONAL_SYSTEM	0	-0.587714500866546	Source_S100A8_Target_3,REACTOME_NEURONAL_SYSTEM_Esophagus - Mucosa_Whole Blood	Source_S100A8_Target_3,REACTOME_NEURONAL_SYSTEM_Whole Blood_Esophagus - Mucosa
Source_S100A8	Esophagus - Mucosa	Whole Blood	1421.140430690407	2.824058434768423	0.002370986927667341	Target_30,IRIS_Neutrophil-Resting	5.0736530998740595e-07	-0.327044913907208	Source_S100A8_Target_30,IRIS_Neutrophil-Resting_Esophagus - Mucosa_Whole Blood	Source_S100A8_Target_30,IRIS_Neutrophil-Resting_Whole Blood_Esophagus - Mucosa
Source_S100A8	Esophagus - Mucosa	Whole Blood	1421.140430690407	2.824058434768423	0.002370986927667341	Target_304,REACTOME_METABOLISM_OF_PROTEINS	3.5890024285834003e-10	0.366927596515826	Source_S100A8_Target_304,REACTOME_METABOLISM_OF_PROTEINS_Esophagus - Mucosa_Whole Blood	Source_S100A8_Target_304,REACTOME_METABOLISM_OF_PROTEINS_Whole Blood_Esophagus - Mucosa
Source_S100A8	Esophagus - Mucosa	Whole Blood	1421.140430690407	2.824058434768423	0.002370986927667341	Target_317,REACTOME_GENERIC_TRANSCRIPTION_PATHWAY	2.03771594553537e-6	0.318645286572442	Source_S100A8_Target_317,REACTOME_GENERIC_TRANSCRIPTION_PATHWAY_Esophagus - Mucosa_Whole Blood	Source_S100A8_Target_317,REACTOME_GENERIC_TRANSCRIPTION_PATHWAY_Whole Blood_Esophagus - Mucosa
Source_S100A8	Esophagus - Mucosa	Whole Blood	1421.140430690407	2.824058434768423	0.002370986927667341	Target_319,KEGG_LEUKOCYTE_TRANSENDOTHELIAL_MIGRATION	0	0.427660672846351	Source_S100A8_Target_319,KEGG_LEUKOCYTE_TRANSENDOTHELIAL_MIGRATION_Esophagus - Mucosa_Whole Blood	Source_S100A8_Target_319,KEGG_LEUKOCYTE_TRANSENDOTHELIAL_MIGRATION_Whole Blood_Esophagus - Mucosa
Source_S100A8	Esophagus - Mucosa	Whole Blood	1421.140430690407	2.824058434768423	0.002370986927667341	Target_32,REACTOME_O_LINKED_GLYCOSYLATION_OF_MUCINS	1.4356009714333601e-9	0.359902477179722	Source_S100A8_Target_32,REACTOME_O_LINKED_GLYCOSYLATION_OF_MUCINS_Esophagus - Mucosa_Whole Blood	Source_S100A8_Target_32,REACTOME_O_LINKED_GLYCOSYLATION_OF_MUCINS_Whole Blood_Esophagus - Mucosa
Source_S100A8	Esophagus - Mucosa	Whole Blood	1421.140430690407	2.824058434768423	0.002370986927667341	Target_335,REACTOME_SIGNALING_BY_GPCR	0.00285966712832808	0.269896654316016	Source_S100A8_Target_335,REACTOME_SIGNALING_BY_GPCR_Esophagus - Mucosa_Whole Blood	Source_S100A8_Target_335,REACTOME_SIGNALING_BY_GPCR_Whole Blood_Esophagus - Mucosa
Source_S100A8	Esophagus - Mucosa	Whole Blood	1421.140430690407	2.824058434768423	0.002370986927667341	Target_336,KEGG_ENDOCYTOSIS	0	-0.40863942111794	Source_S100A8_Target_336,KEGG_ENDOCYTOSIS_Esophagus - Mucosa_Whole Blood	Source_S100A8_Target_336,KEGG_ENDOCYTOSIS_Whole Blood_Esophagus - Mucosa
Source_S100A8	Esophagus - Mucosa	Whole Blood	1421.140430690407	2.824058434768423	0.002370986927667341	Target_34,KEGG_AMINOACYL_TRNA_BIOSYNTHESIS	1.99046074689235e-6	0.31878906489102	Source_S100A8_Target_34,KEGG_AMINOACYL_TRNA_BIOSYNTHESIS_Esophagus - Mucosa_Whole Blood	Source_S100A8_Target_34,KEGG_AMINOACYL_TRNA_BIOSYNTHESIS_Whole Blood_Esophagus - Mucosa
Source_S100A8	Esophagus - Mucosa	Whole Blood	1421.140430690407	2.824058434768423	0.002370986927667341	Target_342,REACTOME_GPCR_DOWNSTREAM_SIGNALING	1.4356009714333601e-9	0.359946558958522	Source_S100A8_Target_342,REACTOME_GPCR_DOWNSTREAM_SIGNALING_Esophagus - Mucosa_Whole Blood	Source_S100A8_Target_342,REACTOME_GPCR_DOWNSTREAM_SIGNALING_Whole Blood_Esophagus - Mucosa
Source_S100A8	Esophagus - Mucosa	Whole Blood	1421.140430690407	2.824058434768423	0.002370986927667341	Target_349,REACTOME_TRANSPORT_OF_INORGANIC_CATIONS_ANIONS_AND_AMINO_ACIDS_OLIGOPEPTIDES	0	-0.439034385630929	Source_S100A8_Target_349,REACTOME_TRANSPORT_OF_INORGANIC_CATIONS_ANIONS_AND_AMINO_ACIDS_OLIGOPEPTIDES_Esophagus - Mucosa_Whole Blood	Source_S100A8_Target_349,REACTOME_TRANSPORT_OF_INORGANIC_CATIONS_ANIONS_AND_AMINO_ACIDS_OLIGOPEPTIDES_Whole Blood_Esophagus - Mucosa
Source_S100A8	Esophagus - Mucosa	Whole Blood	1421.140430690407	2.824058434768423	0.002370986927667341	Target_354,IRIS_Monocyte-Day1	3.1288839429e-4	0.28578992313105	Source_S100A8_Target_354,IRIS_Monocyte-Day1_Esophagus - Mucosa_Whole Blood	Source_S100A8_Target_354,IRIS_Monocyte-Day1_Whole Blood_Esophagus - Mucosa
Source_S100A8	Esophagus - Mucosa	Whole Blood	1421.140430690407	2.824058434768423	0.002370986927667341	Target_356,KEGG_PATHWAYS_IN_CANCER	5.47921037430399e-8	0.339981683267347	Source_S100A8_Target_356,KEGG_PATHWAYS_IN_CANCER_Esophagus - Mucosa_Whole Blood	Source_S100A8_Target_356,KEGG_PATHWAYS_IN_CANCER_Whole Blood_Esophagus - Mucosa
Source_S100A8	Esophagus - Mucosa	Whole Blood	1421.140430690407	2.824058434768423	0.002370986927667341	Target_364,IRIS_Neutrophil-Resting	0	-0.406470421663143	Source_S100A8_Target_364,IRIS_Neutrophil-Resting_Esophagus - Mucosa_Whole Blood	Source_S100A8_Target_364,IRIS_Neutrophil-Resting_Whole Blood_Esophagus - Mucosa
Source_S100A8	Esophagus - Mucosa	Whole Blood	1421.140430690407	2.824058434768423	0.002370986927667341	Target_366,REACTOME_DEVELOPMENTAL_BIOLOGY	0	0.380598524607035	Source_S100A8_Target_366,REACTOME_DEVELOPMENTAL_BIOLOGY_Esophagus - Mucosa_Whole Blood	Source_S100A8_Target_366,REACTOME_DEVELOPMENTAL_BIOLOGY_Whole Blood_Esophagus - Mucosa
Source_S100A8	Esophagus - Mucosa	Whole Blood	1421.140430690407	2.824058434768423	0.002370986927667341	Target_369,REACTOME_PHASE_II_CONJUGATION	9.1837523617366e-4	0.27818219624984	Source_S100A8_Target_369,REACTOME_PHASE_II_CONJUGATION_Esophagus - Mucosa_Whole Blood	Source_S100A8_Target_369,REACTOME_PHASE_II_CONJUGATION_Whole Blood_Esophagus - Mucosa
Source_S100A8	Esophagus - Mucosa	Whole Blood	1421.140430690407	2.824058434768423	0.002370986927667341	Target_373,REACTOME_MRNA_PROCESSING	3.09252375929603e-7	0.329974359550836	Source_S100A8_Target_373,REACTOME_MRNA_PROCESSING_Esophagus - Mucosa_Whole Blood	Source_S100A8_Target_373,REACTOME_MRNA_PROCESSING_Whole Blood_Esophagus - Mucosa
Source_S100A8	Esophagus - Mucosa	Whole Blood	1421.140430690407	2.824058434768423	0.002370986927667341	Target_375,MIPS_SPLICEOSOME	1.18427509470109e-5	-0.307621447647661	Source_S100A8_Target_375,MIPS_SPLICEOSOME_Esophagus - Mucosa_Whole Blood	Source_S100A8_Target_375,MIPS_SPLICEOSOME_Whole Blood_Esophagus - Mucosa
Source_S100A8	Esophagus - Mucosa	Whole Blood	1421.140430690407	2.824058434768423	0.002370986927667341	Target_376,IRIS_Monocyte-Day1	0	-0.386314915230627	Source_S100A8_Target_376,IRIS_Monocyte-Day1_Esophagus - Mucosa_Whole Blood	Source_S100A8_Target_376,IRIS_Monocyte-Day1_Whole Blood_Esophagus - Mucosa
Source_S100A8	Esophagus - Mucosa	Whole Blood	1421.140430690407	2.824058434768423	0.002370986927667341	Target_380,REACTOME_GENERIC_TRANSCRIPTION_PATHWAY	0	0.38000909300603	Source_S100A8_Target_380,REACTOME_GENERIC_TRANSCRIPTION_PATHWAY_Esophagus - Mucosa_Whole Blood	Source_S100A8_Target_380,REACTOME_GENERIC_TRANSCRIPTION_PATHWAY_Whole Blood_Esophagus - Mucosa
Source_S100A8	Esophagus - Mucosa	Whole Blood	1421.140430690407	2.824058434768423	0.002370986927667341	Target_382,REACTOME_NEURONAL_SYSTEM	0	-0.466937086331872	Source_S100A8_Target_382,REACTOME_NEURONAL_SYSTEM_Esophagus - Mucosa_Whole Blood	Source_S100A8_Target_382,REACTOME_NEURONAL_SYSTEM_Whole Blood_Esophagus - Mucosa
Source_S100A8	Esophagus - Mucosa	Whole Blood	1421.140430690407	2.824058434768423	0.002370986927667341	Target_383,KEGG_PATHWAYS_IN_CANCER	0	0.492130884332688	Source_S100A8_Target_383,KEGG_PATHWAYS_IN_CANCER_Esophagus - Mucosa_Whole Blood	Source_S100A8_Target_383,KEGG_PATHWAYS_IN_CANCER_Whole Blood_Esophagus - Mucosa
Source_S100A8	Esophagus - Mucosa	Whole Blood	1421.140430690407	2.824058434768423	0.002370986927667341	Target_392,SVM Eosinophils	0	-0.465572931495915	Source_S100A8_Target_392,SVM Eosinophils_Esophagus - Mucosa_Whole Blood	Source_S100A8_Target_392,SVM Eosinophils_Whole Blood_Esophagus - Mucosa
Source_S100A8	Esophagus - Mucosa	Whole Blood	1421.140430690407	2.824058434768423	0.002370986927667341	Target_396,KEGG_CELL_CYCLE	0	0.447586440448157	Source_S100A8_Target_396,KEGG_CELL_CYCLE_Esophagus - Mucosa_Whole Blood	Source_S100A8_Target_396,KEGG_CELL_CYCLE_Whole Blood_Esophagus - Mucosa
Source_S100A8	Esophagus - Mucosa	Whole Blood	1421.140430690407	2.824058434768423	0.002370986927667341	Target_397,KEGG_NEUROACTIVE_LIGAND_RECEPTOR_INTERACTION	0	-0.434621974340785	Source_S100A8_Target_397,KEGG_NEUROACTIVE_LIGAND_RECEPTOR_INTERACTION_Esophagus - Mucosa_Whole Blood	Source_S100A8_Target_397,KEGG_NEUROACTIVE_LIGAND_RECEPTOR_INTERACTION_Whole Blood_Esophagus - Mucosa
Source_S100A8	Esophagus - Mucosa	Whole Blood	1421.140430690407	2.824058434768423	0.002370986927667341	Target_399,REACTOME_TRANSMEMBRANE_TRANSPORT_OF_SMALL_MOLECULES	8.6273947759307e-4	0.278630109148474	Source_S100A8_Target_399,REACTOME_TRANSMEMBRANE_TRANSPORT_OF_SMALL_MOLECULES_Esophagus - Mucosa_Whole Blood	Source_S100A8_Target_399,REACTOME_TRANSMEMBRANE_TRANSPORT_OF_SMALL_MOLECULES_Whole Blood_Esophagus - Mucosa
Source_S100A8	Esophagus - Mucosa	Whole Blood	1421.140430690407	2.824058434768423	0.002370986927667341	Target_4,SVM Monocytes	3.5890024285834003e-10	0.367092844444391	Source_S100A8_Target_4,SVM Monocytes_Esophagus - Mucosa_Whole Blood	Source_S100A8_Target_4,SVM Monocytes_Whole Blood_Esophagus - Mucosa
Source_S100A8	Esophagus - Mucosa	Whole Blood	1421.140430690407	2.824058434768423	0.002370986927667341	Target_40,REACTOME_NEURONAL_SYSTEM	2.39266828572227e-10	-0.368521411152625	Source_S100A8_Target_40,REACTOME_NEURONAL_SYSTEM_Esophagus - Mucosa_Whole Blood	Source_S100A8_Target_40,REACTOME_NEURONAL_SYSTEM_Whole Blood_Esophagus - Mucosa
Source_S100A8	Esophagus - Mucosa	Whole Blood	1421.140430690407	2.824058434768423	0.002370986927667341	Target_400,REACTOME_DEVELOPMENTAL_BIOLOGY	2.45128865872246e-7	-0.33133821487942	Source_S100A8_Target_400,REACTOME_DEVELOPMENTAL_BIOLOGY_Esophagus - Mucosa_Whole Blood	Source_S100A8_Target_400,REACTOME_DEVELOPMENTAL_BIOLOGY_Whole Blood_Esophagus - Mucosa
Source_S100A8	Esophagus - Mucosa	Whole Blood	1421.140430690407	2.824058434768423	0.002370986927667341	Target_404,KEGG_NATURAL_KILLER_CELL_MEDIATED_CYTOTOXICITY	9.47496641146017e-8	0.336850653258123	Source_S100A8_Target_404,KEGG_NATURAL_KILLER_CELL_MEDIATED_CYTOTOXICITY_Esophagus - Mucosa_Whole Blood	Source_S100A8_Target_404,KEGG_NATURAL_KILLER_CELL_MEDIATED_CYTOTOXICITY_Whole Blood_Esophagus - Mucosa
Source_S100A8	Esophagus - Mucosa	Whole Blood	1421.140430690407	2.824058434768423	0.002370986927667341	Target_41,KEGG_ARGININE_AND_PROLINE_METABOLISM	1.4030881984328e-4	-0.291311141610258	Source_S100A8_Target_41,KEGG_ARGININE_AND_PROLINE_METABOLISM_Esophagus - Mucosa_Whole Blood	Source_S100A8_Target_41,KEGG_ARGININE_AND_PROLINE_METABOLISM_Whole Blood_Esophagus - Mucosa
Source_S100A8	Esophagus - Mucosa	Whole Blood	1421.140430690407	2.824058434768423	0.002370986927667341	Target_419,IRIS_Monocyte-Day1	5.10356145344559e-7	-0.327010739274013	Source_S100A8_Target_419,IRIS_Monocyte-Day1_Esophagus - Mucosa_Whole Blood	Source_S100A8_Target_419,IRIS_Monocyte-Day1_Whole Blood_Esophagus - Mucosa
Source_S100A8	Esophagus - Mucosa	Whole Blood	1421.140430690407	2.824058434768423	0.002370986927667341	Target_424,REACTOME_SIGNALLING_BY_NGF	0	-0.413596580534478	Source_S100A8_Target_424,REACTOME_SIGNALLING_BY_NGF_Esophagus - Mucosa_Whole Blood	Source_S100A8_Target_424,REACTOME_SIGNALLING_BY_NGF_Whole Blood_Esophagus - Mucosa
Source_S100A8	Esophagus - Mucosa	Whole Blood	1421.140430690407	2.824058434768423	0.002370986927667341	Target_43,REACTOME_TRANSCRIPTION	9.61852650860351e-8	0.336765871793896	Source_S100A8_Target_43,REACTOME_TRANSCRIPTION_Esophagus - Mucosa_Whole Blood	Source_S100A8_Target_43,REACTOME_TRANSCRIPTION_Whole Blood_Esophagus - Mucosa
Source_S100A8	Esophagus - Mucosa	Whole Blood	1421.140430690407	2.824058434768423	0.002370986927667341	Target_441,KEGG_PATHWAYS_IN_CANCER	0.00482611517593834	0.265982911264777	Source_S100A8_Target_441,KEGG_PATHWAYS_IN_CANCER_Esophagus - Mucosa_Whole Blood	Source_S100A8_Target_441,KEGG_PATHWAYS_IN_CANCER_Whole Blood_Esophagus - Mucosa
Source_S100A8	Esophagus - Mucosa	Whole Blood	1421.140430690407	2.824058434768423	0.002370986927667341	Target_445,REACTOME_SIGNALING_BY_GPCR	0	-0.410746754130865	Source_S100A8_Target_445,REACTOME_SIGNALING_BY_GPCR_Esophagus - Mucosa_Whole Blood	Source_S100A8_Target_445,REACTOME_SIGNALING_BY_GPCR_Whole Blood_Esophagus - Mucosa
Source_S100A8	Esophagus - Mucosa	Whole Blood	1421.140430690407	2.824058434768423	0.002370986927667341	Target_447,REACTOME_SIGNALING_BY_GPCR	6.18606918795e-4	-0.281000853633709	Source_S100A8_Target_447,REACTOME_SIGNALING_BY_GPCR_Esophagus - Mucosa_Whole Blood	Source_S100A8_Target_447,REACTOME_SIGNALING_BY_GPCR_Whole Blood_Esophagus - Mucosa
Source_S100A8	Esophagus - Mucosa	Whole Blood	1421.140430690407	2.824058434768423	0.002370986927667341	Target_450,REACTOME_CHROMOSOME_MAINTENANCE	0.00313676299956489	-0.269209558089344	Source_S100A8_Target_450,REACTOME_CHROMOSOME_MAINTENANCE_Esophagus - Mucosa_Whole Blood	Source_S100A8_Target_450,REACTOME_CHROMOSOME_MAINTENANCE_Whole Blood_Esophagus - Mucosa
Source_S100A8	Esophagus - Mucosa	Whole Blood	1421.140430690407	2.824058434768423	0.002370986927667341	Target_451,REACTOME_G_ALPHA_S_SIGNALLING_EVENTS	0.0011000902574021	-0.276883640284147	Source_S100A8_Target_451,REACTOME_G_ALPHA_S_SIGNALLING_EVENTS_Esophagus - Mucosa_Whole Blood	Source_S100A8_Target_451,REACTOME_G_ALPHA_S_SIGNALLING_EVENTS_Whole Blood_Esophagus - Mucosa
Source_S100A8	Esophagus - Mucosa	Whole Blood	1421.140430690407	2.824058434768423	0.002370986927667341	Target_455,REACTOME_METABOLISM_OF_LIPIDS_AND_LIPOPROTEINS	0	0.41013740629379	Source_S100A8_Target_455,REACTOME_METABOLISM_OF_LIPIDS_AND_LIPOPROTEINS_Esophagus - Mucosa_Whole Blood	Source_S100A8_Target_455,REACTOME_METABOLISM_OF_LIPIDS_AND_LIPOPROTEINS_Whole Blood_Esophagus - Mucosa
Source_S100A8	Esophagus - Mucosa	Whole Blood	1421.140430690407	2.824058434768423	0.002370986927667341	Target_457,REACTOME_CELL_JUNCTION_ORGANIZATION	0	-0.387234168265606	Source_S100A8_Target_457,REACTOME_CELL_JUNCTION_ORGANIZATION_Esophagus - Mucosa_Whole Blood	Source_S100A8_Target_457,REACTOME_CELL_JUNCTION_ORGANIZATION_Whole Blood_Esophagus - Mucosa
Source_S100A8	Esophagus - Mucosa	Whole Blood	1421.140430690407	2.824058434768423	0.002370986927667341	Target_459,KEGG_REGULATION_OF_ACTIN_CYTOSKELETON	0.00135924003979526	0.275353481958506	Source_S100A8_Target_459,KEGG_REGULATION_OF_ACTIN_CYTOSKELETON_Esophagus - Mucosa_Whole Blood	Source_S100A8_Target_459,KEGG_REGULATION_OF_ACTIN_CYTOSKELETON_Whole Blood_Esophagus - Mucosa
Source_S100A8	Esophagus - Mucosa	Whole Blood	1421.140430690407	2.824058434768423	0.002370986927667341	Target_462,REACTOME_DEVELOPMENTAL_BIOLOGY	0	0.543869728527718	Source_S100A8_Target_462,REACTOME_DEVELOPMENTAL_BIOLOGY_Esophagus - Mucosa_Whole Blood	Source_S100A8_Target_462,REACTOME_DEVELOPMENTAL_BIOLOGY_Whole Blood_Esophagus - Mucosa
Source_S100A8	Esophagus - Mucosa	Whole Blood	1421.140430690407	2.824058434768423	0.002370986927667341	Target_463,DMAP_ERY2	2.39266828572227e-9	0.357326361424046	Source_S100A8_Target_463,DMAP_ERY2_Esophagus - Mucosa_Whole Blood	Source_S100A8_Target_463,DMAP_ERY2_Whole Blood_Esophagus - Mucosa
Source_S100A8	Esophagus - Mucosa	Whole Blood	1421.140430690407	2.824058434768423	0.002370986927667341	Target_465,SVM NK cells activated	2.6319351142944904e-9	0.356870945930827	Source_S100A8_Target_465,SVM NK cells activated_Esophagus - Mucosa_Whole Blood	Source_S100A8_Target_465,SVM NK cells activated_Whole Blood_Esophagus - Mucosa
Source_S100A8	Esophagus - Mucosa	Whole Blood	1421.140430690407	2.824058434768423	0.002370986927667341	Target_466,KEGG_SMALL_CELL_LUNG_CANCER	0	0.383289869148011	Source_S100A8_Target_466,KEGG_SMALL_CELL_LUNG_CANCER_Esophagus - Mucosa_Whole Blood	Source_S100A8_Target_466,KEGG_SMALL_CELL_LUNG_CANCER_Whole Blood_Esophagus - Mucosa
Source_S100A8	Esophagus - Mucosa	Whole Blood	1421.140430690407	2.824058434768423	0.002370986927667341	Target_467,REACTOME_SIGNALING_BY_GPCR	9.21177290003072e-9	-0.349922041697171	Source_S100A8_Target_467,REACTOME_SIGNALING_BY_GPCR_Esophagus - Mucosa_Whole Blood	Source_S100A8_Target_467,REACTOME_SIGNALING_BY_GPCR_Whole Blood_Esophagus - Mucosa
Source_S100A8	Esophagus - Mucosa	Whole Blood	1421.140430690407	2.824058434768423	0.002370986927667341	Target_468,REACTOME_ION_CHANNEL_TRANSPORT	0	-0.565964886247304	Source_S100A8_Target_468,REACTOME_ION_CHANNEL_TRANSPORT_Esophagus - Mucosa_Whole Blood	Source_S100A8_Target_468,REACTOME_ION_CHANNEL_TRANSPORT_Whole Blood_Esophagus - Mucosa
Source_S100A8	Esophagus - Mucosa	Whole Blood	1421.140430690407	2.824058434768423	0.002370986927667341	Target_477,REACTOME_MITOTIC_G2_G2_M_PHASES	1.92250896757784e-6	-0.319002236618716	Source_S100A8_Target_477,REACTOME_MITOTIC_G2_G2_M_PHASES_Esophagus - Mucosa_Whole Blood	Source_S100A8_Target_477,REACTOME_MITOTIC_G2_G2_M_PHASES_Whole Blood_Esophagus - Mucosa
Source_S100A8	Esophagus - Mucosa	Whole Blood	1421.140430690407	2.824058434768423	0.002370986927667341	Target_481,REACTOME_AXON_GUIDANCE	0	-0.595508788443224	Source_S100A8_Target_481,REACTOME_AXON_GUIDANCE_Esophagus - Mucosa_Whole Blood	Source_S100A8_Target_481,REACTOME_AXON_GUIDANCE_Whole Blood_Esophagus - Mucosa
Source_S100A8	Esophagus - Mucosa	Whole Blood	1421.140430690407	2.824058434768423	0.002370986927667341	Target_484,REACTOME_GENERIC_TRANSCRIPTION_PATHWAY	0.00116173280971399	-0.276490161178224	Source_S100A8_Target_484,REACTOME_GENERIC_TRANSCRIPTION_PATHWAY_Esophagus - Mucosa_Whole Blood	Source_S100A8_Target_484,REACTOME_GENERIC_TRANSCRIPTION_PATHWAY_Whole Blood_Esophagus - Mucosa
Source_S100A8	Esophagus - Mucosa	Whole Blood	1421.140430690407	2.824058434768423	0.002370986927667341	Target_485,KEGG_PATHWAYS_IN_CANCER	4.8805001671725e-4	0.282676731764938	Source_S100A8_Target_485,KEGG_PATHWAYS_IN_CANCER_Esophagus - Mucosa_Whole Blood	Source_S100A8_Target_485,KEGG_PATHWAYS_IN_CANCER_Whole Blood_Esophagus - Mucosa
Source_S100A8	Esophagus - Mucosa	Whole Blood	1421.140430690407	2.824058434768423	0.002370986927667341	Target_494,KEGG_CELL_CYCLE	1.83557136541612e-5	-0.304803623659623	Source_S100A8_Target_494,KEGG_CELL_CYCLE_Esophagus - Mucosa_Whole Blood	Source_S100A8_Target_494,KEGG_CELL_CYCLE_Whole Blood_Esophagus - Mucosa
Source_S100A8	Esophagus - Mucosa	Whole Blood	1421.140430690407	2.824058434768423	0.002370986927667341	Target_501,REACTOME_INNATE_IMMUNE_SYSTEM	1.94669884394649e-5	-0.3044233866257	Source_S100A8_Target_501,REACTOME_INNATE_IMMUNE_SYSTEM_Esophagus - Mucosa_Whole Blood	Source_S100A8_Target_501,REACTOME_INNATE_IMMUNE_SYSTEM_Whole Blood_Esophagus - Mucosa
Source_S100A8	Esophagus - Mucosa	Whole Blood	1421.140430690407	2.824058434768423	0.002370986927667341	Target_506,REACTOME_DNA_REPAIR	5.16690734631009e-5	0.298026010757615	Source_S100A8_Target_506,REACTOME_DNA_REPAIR_Esophagus - Mucosa_Whole Blood	Source_S100A8_Target_506,REACTOME_DNA_REPAIR_Whole Blood_Esophagus - Mucosa
Source_S100A8	Esophagus - Mucosa	Whole Blood	1421.140430690407	2.824058434768423	0.002370986927667341	Target_508,REACTOME_GPCR_DOWNSTREAM_SIGNALING	0.00281670054832039	-0.270008941100558	Source_S100A8_Target_508,REACTOME_GPCR_DOWNSTREAM_SIGNALING_Esophagus - Mucosa_Whole Blood	Source_S100A8_Target_508,REACTOME_GPCR_DOWNSTREAM_SIGNALING_Whole Blood_Esophagus - Mucosa
Source_S100A8	Esophagus - Mucosa	Whole Blood	1421.140430690407	2.824058434768423	0.002370986927667341	Target_516,REACTOME_NEURONAL_SYSTEM	0	-0.477618281597329	Source_S100A8_Target_516,REACTOME_NEURONAL_SYSTEM_Esophagus - Mucosa_Whole Blood	Source_S100A8_Target_516,REACTOME_NEURONAL_SYSTEM_Whole Blood_Esophagus - Mucosa
Source_S100A8	Esophagus - Mucosa	Whole Blood	1421.140430690407	2.824058434768423	0.002370986927667341	Target_521,IRIS_Monocyte-Day1	0	0.391068342675265	Source_S100A8_Target_521,IRIS_Monocyte-Day1_Esophagus - Mucosa_Whole Blood	Source_S100A8_Target_521,IRIS_Monocyte-Day1_Whole Blood_Esophagus - Mucosa
Source_S100A8	Esophagus - Mucosa	Whole Blood	1421.140430690407	2.824058434768423	0.002370986927667341	Target_524,KEGG_BASAL_CELL_CARCINOMA	4.78533657144453e-10	-0.36596253635813	Source_S100A8_Target_524,KEGG_BASAL_CELL_CARCINOMA_Esophagus - Mucosa_Whole Blood	Source_S100A8_Target_524,KEGG_BASAL_CELL_CARCINOMA_Whole Blood_Esophagus - Mucosa
Source_S100A8	Esophagus - Mucosa	Whole Blood	1421.140430690407	2.824058434768423	0.002370986927667341	Target_525,REACTOME_SIGNALING_BY_GPCR	0.00138960000950572	-0.275193143120313	Source_S100A8_Target_525,REACTOME_SIGNALING_BY_GPCR_Esophagus - Mucosa_Whole Blood	Source_S100A8_Target_525,REACTOME_SIGNALING_BY_GPCR_Whole Blood_Esophagus - Mucosa
Source_S100A8	Esophagus - Mucosa	Whole Blood	1421.140430690407	2.824058434768423	0.002370986927667341	Target_526,IRIS_Neutrophil-Resting	0	0.414103379210784	Source_S100A8_Target_526,IRIS_Neutrophil-Resting_Esophagus - Mucosa_Whole Blood	Source_S100A8_Target_526,IRIS_Neutrophil-Resting_Whole Blood_Esophagus - Mucosa
Source_S100A8	Esophagus - Mucosa	Whole Blood	1421.140430690407	2.824058434768423	0.002370986927667341	Target_529,KEGG_JAK_STAT_SIGNALING_PATHWAY	1.4035176823901e-4	0.291309052766798	Source_S100A8_Target_529,KEGG_JAK_STAT_SIGNALING_PATHWAY_Esophagus - Mucosa_Whole Blood	Source_S100A8_Target_529,KEGG_JAK_STAT_SIGNALING_PATHWAY_Whole Blood_Esophagus - Mucosa
Source_S100A8	Esophagus - Mucosa	Whole Blood	1421.140430690407	2.824058434768423	0.002370986927667341	Target_535,REACTOME_GENERIC_TRANSCRIPTION_PATHWAY	0	-0.409788072723099	Source_S100A8_Target_535,REACTOME_GENERIC_TRANSCRIPTION_PATHWAY_Esophagus - Mucosa_Whole Blood	Source_S100A8_Target_535,REACTOME_GENERIC_TRANSCRIPTION_PATHWAY_Whole Blood_Esophagus - Mucosa
Source_S100A8	Esophagus - Mucosa	Whole Blood	1421.140430690407	2.824058434768423	0.002370986927667341	Target_537,REACTOME_NEURONAL_SYSTEM	5.69455052001899e-8	0.339761324851486	Source_S100A8_Target_537,REACTOME_NEURONAL_SYSTEM_Esophagus - Mucosa_Whole Blood	Source_S100A8_Target_537,REACTOME_NEURONAL_SYSTEM_Whole Blood_Esophagus - Mucosa
Source_S100A8	Esophagus - Mucosa	Whole Blood	1421.140430690407	2.824058434768423	0.002370986927667341	Target_541,IRIS_Monocyte-Day7	3.10305149975321e-6	0.316052136030951	Source_S100A8_Target_541,IRIS_Monocyte-Day7_Esophagus - Mucosa_Whole Blood	Source_S100A8_Target_541,IRIS_Monocyte-Day7_Whole Blood_Esophagus - Mucosa
Source_S100A8	Esophagus - Mucosa	Whole Blood	1421.140430690407	2.824058434768423	0.002370986927667341	Target_542,REACTOME_RNA_POL_II_PRE_TRANSCRIPTION_EVENTS	0	-0.524427240150702	Source_S100A8_Target_542,REACTOME_RNA_POL_II_PRE_TRANSCRIPTION_EVENTS_Esophagus - Mucosa_Whole Blood	Source_S100A8_Target_542,REACTOME_RNA_POL_II_PRE_TRANSCRIPTION_EVENTS_Whole Blood_Esophagus - Mucosa
Source_S100A8	Esophagus - Mucosa	Whole Blood	1421.140430690407	2.824058434768423	0.002370986927667341	Target_544,REACTOME_TRANSMEMBRANE_TRANSPORT_OF_SMALL_MOLECULES	1.0098735033548e-5	0.308638438102221	Source_S100A8_Target_544,REACTOME_TRANSMEMBRANE_TRANSPORT_OF_SMALL_MOLECULES_Esophagus - Mucosa_Whole Blood	Source_S100A8_Target_544,REACTOME_TRANSMEMBRANE_TRANSPORT_OF_SMALL_MOLECULES_Whole Blood_Esophagus - Mucosa
Source_S100A8	Esophagus - Mucosa	Whole Blood	1421.140430690407	2.824058434768423	0.002370986927667341	Target_545,REACTOME_TRANSMISSION_ACROSS_CHEMICAL_SYNAPSES	0	-0.588798002414941	Source_S100A8_Target_545,REACTOME_TRANSMISSION_ACROSS_CHEMICAL_SYNAPSES_Esophagus - Mucosa_Whole Blood	Source_S100A8_Target_545,REACTOME_TRANSMISSION_ACROSS_CHEMICAL_SYNAPSES_Whole Blood_Esophagus - Mucosa
Source_S100A8	Esophagus - Mucosa	Whole Blood	1421.140430690407	2.824058434768423	0.002370986927667341	Target_549,SVM B cells naive	1.07938051705503e-5	-0.308213994686233	Source_S100A8_Target_549,SVM B cells naive_Esophagus - Mucosa_Whole Blood	Source_S100A8_Target_549,SVM B cells naive_Whole Blood_Esophagus - Mucosa
Source_S100A8	Esophagus - Mucosa	Whole Blood	1421.140430690407	2.824058434768423	0.002370986927667341	Target_55,REACTOME_GENERIC_TRANSCRIPTION_PATHWAY	4.223899350868e-4	-0.283692765836113	Source_S100A8_Target_55,REACTOME_GENERIC_TRANSCRIPTION_PATHWAY_Esophagus - Mucosa_Whole Blood	Source_S100A8_Target_55,REACTOME_GENERIC_TRANSCRIPTION_PATHWAY_Whole Blood_Esophagus - Mucosa
Source_S100A8	Esophagus - Mucosa	Whole Blood	1421.140430690407	2.824058434768423	0.002370986927667341	Target_550,KEGG_CALCIUM_SIGNALING_PATHWAY	0	-0.493308704839621	Source_S100A8_Target_550,KEGG_CALCIUM_SIGNALING_PATHWAY_Esophagus - Mucosa_Whole Blood	Source_S100A8_Target_550,KEGG_CALCIUM_SIGNALING_PATHWAY_Whole Blood_Esophagus - Mucosa
Source_S100A8	Esophagus - Mucosa	Whole Blood	1421.140430690407	2.824058434768423	0.002370986927667341	Target_552,KEGG_PEROXISOME	0.00220328416447102	0.271823538414856	Source_S100A8_Target_552,KEGG_PEROXISOME_Esophagus - Mucosa_Whole Blood	Source_S100A8_Target_552,KEGG_PEROXISOME_Whole Blood_Esophagus - Mucosa
Source_S100A8	Esophagus - Mucosa	Whole Blood	1421.140430690407	2.824058434768423	0.002370986927667341	Target_554,REACTOME_ANTIGEN_PROCESSING_UBIQUITINATION_PROTEASOME_DEGRADATION	0	0.449105438517854	Source_S100A8_Target_554,REACTOME_ANTIGEN_PROCESSING_UBIQUITINATION_PROTEASOME_DEGRADATION_Esophagus - Mucosa_Whole Blood	Source_S100A8_Target_554,REACTOME_ANTIGEN_PROCESSING_UBIQUITINATION_PROTEASOME_DEGRADATION_Whole Blood_Esophagus - Mucosa
Source_S100A8	Esophagus - Mucosa	Whole Blood	1421.140430690407	2.824058434768423	0.002370986927667341	Target_556,SVM B cells naive	0	0.53630242440646	Source_S100A8_Target_556,SVM B cells naive_Esophagus - Mucosa_Whole Blood	Source_S100A8_Target_556,SVM B cells naive_Whole Blood_Esophagus - Mucosa
Source_S100A8	Esophagus - Mucosa	Whole Blood	1421.140430690407	2.824058434768423	0.002370986927667341	Target_558,IRIS_Bcell-Memory_IgM	0.00134577206891517	0.275425725623548	Source_S100A8_Target_558,IRIS_Bcell-Memory_IgM_Esophagus - Mucosa_Whole Blood	Source_S100A8_Target_558,IRIS_Bcell-Memory_IgM_Whole Blood_Esophagus - Mucosa
Source_S100A8	Esophagus - Mucosa	Whole Blood	1421.140430690407	2.824058434768423	0.002370986927667341	Target_563,REACTOME_O_LINKED_GLYCOSYLATION_OF_MUCINS	0	0.48121361211692	Source_S100A8_Target_563,REACTOME_O_LINKED_GLYCOSYLATION_OF_MUCINS_Esophagus - Mucosa_Whole Blood	Source_S100A8_Target_563,REACTOME_O_LINKED_GLYCOSYLATION_OF_MUCINS_Whole Blood_Esophagus - Mucosa
Source_S100A8	Esophagus - Mucosa	Whole Blood	1421.140430690407	2.824058434768423	0.002370986927667341	Target_564,KEGG_HEMATOPOIETIC_CELL_LINEAGE	3.11046877143895e-9	0.35585754265517	Source_S100A8_Target_564,KEGG_HEMATOPOIETIC_CELL_LINEAGE_Esophagus - Mucosa_Whole Blood	Source_S100A8_Target_564,KEGG_HEMATOPOIETIC_CELL_LINEAGE_Whole Blood_Esophagus - Mucosa
Source_S100A8	Esophagus - Mucosa	Whole Blood	1421.140430690407	2.824058434768423	0.002370986927667341	Target_568,REACTOME_CELL_CYCLE_MITOTIC	0.00119491672616867	-0.276286655168573	Source_S100A8_Target_568,REACTOME_CELL_CYCLE_MITOTIC_Esophagus - Mucosa_Whole Blood	Source_S100A8_Target_568,REACTOME_CELL_CYCLE_MITOTIC_Whole Blood_Esophagus - Mucosa
Source_S100A8	Esophagus - Mucosa	Whole Blood	1421.140430690407	2.824058434768423	0.002370986927667341	Target_569,REACTOME_TRIGLYCERIDE_BIOSYNTHESIS	1.9141346285778102e-9	0.358470968441675	Source_S100A8_Target_569,REACTOME_TRIGLYCERIDE_BIOSYNTHESIS_Esophagus - Mucosa_Whole Blood	Source_S100A8_Target_569,REACTOME_TRIGLYCERIDE_BIOSYNTHESIS_Whole Blood_Esophagus - Mucosa
Source_S100A8	Esophagus - Mucosa	Whole Blood	1421.140430690407	2.824058434768423	0.002370986927667341	Target_57,REACTOME_INNATE_IMMUNE_SYSTEM	6.7569418959112e-4	0.280373937860453	Source_S100A8_Target_57,REACTOME_INNATE_IMMUNE_SYSTEM_Esophagus - Mucosa_Whole Blood	Source_S100A8_Target_57,REACTOME_INNATE_IMMUNE_SYSTEM_Whole Blood_Esophagus - Mucosa
Source_S100A8	Esophagus - Mucosa	Whole Blood	1421.140430690407	2.824058434768423	0.002370986927667341	Target_570,KEGG_NEUROACTIVE_LIGAND_RECEPTOR_INTERACTION	0	-0.570446903098358	Source_S100A8_Target_570,KEGG_NEUROACTIVE_LIGAND_RECEPTOR_INTERACTION_Esophagus - Mucosa_Whole Blood	Source_S100A8_Target_570,KEGG_NEUROACTIVE_LIGAND_RECEPTOR_INTERACTION_Whole Blood_Esophagus - Mucosa
Source_S100A8	Esophagus - Mucosa	Whole Blood	1421.140430690407	2.824058434768423	0.002370986927667341	Target_575,REACTOME_GPCR_DOWNSTREAM_SIGNALING	1.219806218744e-4	-0.292262702864175	Source_S100A8_Target_575,REACTOME_GPCR_DOWNSTREAM_SIGNALING_Esophagus - Mucosa_Whole Blood	Source_S100A8_Target_575,REACTOME_GPCR_DOWNSTREAM_SIGNALING_Whole Blood_Esophagus - Mucosa
Source_S100A8	Esophagus - Mucosa	Whole Blood	1421.140430690407	2.824058434768423	0.002370986927667341	Target_576,IRIS_DendriticCell-Control	0	-0.404449915647305	Source_S100A8_Target_576,IRIS_DendriticCell-Control_Esophagus - Mucosa_Whole Blood	Source_S100A8_Target_576,IRIS_DendriticCell-Control_Whole Blood_Esophagus - Mucosa
Source_S100A8	Esophagus - Mucosa	Whole Blood	1421.140430690407	2.824058434768423	0.002370986927667341	Target_577,REACTOME_TRANSCRIPTION	0	0.511005417107292	Source_S100A8_Target_577,REACTOME_TRANSCRIPTION_Esophagus - Mucosa_Whole Blood	Source_S100A8_Target_577,REACTOME_TRANSCRIPTION_Whole Blood_Esophagus - Mucosa
Source_S100A8	Esophagus - Mucosa	Whole Blood	1421.140430690407	2.824058434768423	0.002370986927667341	Target_578,DMAP_ERY5	0	-0.469256056324972	Source_S100A8_Target_578,DMAP_ERY5_Esophagus - Mucosa_Whole Blood	Source_S100A8_Target_578,DMAP_ERY5_Whole Blood_Esophagus - Mucosa
Source_S100A8	Esophagus - Mucosa	Whole Blood	1421.140430690407	2.824058434768423	0.002370986927667341	Target_583,KEGG_NEUROACTIVE_LIGAND_RECEPTOR_INTERACTION	0	-0.471748602397098	Source_S100A8_Target_583,KEGG_NEUROACTIVE_LIGAND_RECEPTOR_INTERACTION_Esophagus - Mucosa_Whole Blood	Source_S100A8_Target_583,KEGG_NEUROACTIVE_LIGAND_RECEPTOR_INTERACTION_Whole Blood_Esophagus - Mucosa
Source_S100A8	Esophagus - Mucosa	Whole Blood	1421.140430690407	2.824058434768423	0.002370986927667341	Target_585,REACTOME_METABOLISM_OF_PROTEINS	2.1823802590925e-4	0.288284898933563	Source_S100A8_Target_585,REACTOME_METABOLISM_OF_PROTEINS_Esophagus - Mucosa_Whole Blood	Source_S100A8_Target_585,REACTOME_METABOLISM_OF_PROTEINS_Whole Blood_Esophagus - Mucosa
Source_S100A8	Esophagus - Mucosa	Whole Blood	1421.140430690407	2.824058434768423	0.002370986927667341	Target_589,REACTOME_GENERIC_TRANSCRIPTION_PATHWAY	2.2990264270239e-4	-0.287925806014457	Source_S100A8_Target_589,REACTOME_GENERIC_TRANSCRIPTION_PATHWAY_Esophagus - Mucosa_Whole Blood	Source_S100A8_Target_589,REACTOME_GENERIC_TRANSCRIPTION_PATHWAY_Whole Blood_Esophagus - Mucosa
Source_S100A8	Esophagus - Mucosa	Whole Blood	1421.140430690407	2.824058434768423	0.002370986927667341	Target_596,PID_MYC_ACTIVPATHWAY	8.85857917103383e-5	0.294424036203595	Source_S100A8_Target_596,PID_MYC_ACTIVPATHWAY_Esophagus - Mucosa_Whole Blood	Source_S100A8_Target_596,PID_MYC_ACTIVPATHWAY_Whole Blood_Esophagus - Mucosa
Source_S100A8	Esophagus - Mucosa	Whole Blood	1421.140430690407	2.824058434768423	0.002370986927667341	Target_598,REACTOME_GENERIC_TRANSCRIPTION_PATHWAY	0	-0.382995053453921	Source_S100A8_Target_598,REACTOME_GENERIC_TRANSCRIPTION_PATHWAY_Esophagus - Mucosa_Whole Blood	Source_S100A8_Target_598,REACTOME_GENERIC_TRANSCRIPTION_PATHWAY_Whole Blood_Esophagus - Mucosa
Source_S100A8	Esophagus - Mucosa	Whole Blood	1421.140430690407	2.824058434768423	0.002370986927667341	Target_607,REACTOME_GENERIC_TRANSCRIPTION_PATHWAY	0.00122585392710306	-0.276101810584995	Source_S100A8_Target_607,REACTOME_GENERIC_TRANSCRIPTION_PATHWAY_Esophagus - Mucosa_Whole Blood	Source_S100A8_Target_607,REACTOME_GENERIC_TRANSCRIPTION_PATHWAY_Whole Blood_Esophagus - Mucosa
Source_S100A8	Esophagus - Mucosa	Whole Blood	1421.140430690407	2.824058434768423	0.002370986927667341	Target_608,REACTOME_TRANSMEMBRANE_TRANSPORT_OF_SMALL_MOLECULES	0	-0.474719029923999	Source_S100A8_Target_608,REACTOME_TRANSMEMBRANE_TRANSPORT_OF_SMALL_MOLECULES_Esophagus - Mucosa_Whole Blood	Source_S100A8_Target_608,REACTOME_TRANSMEMBRANE_TRANSPORT_OF_SMALL_MOLECULES_Whole Blood_Esophagus - Mucosa
Source_S100A8	Esophagus - Mucosa	Whole Blood	1421.140430690407	2.824058434768423	0.002370986927667341	Target_61,DMAP_ERY4	0	0.447511742795695	Source_S100A8_Target_61,DMAP_ERY4_Esophagus - Mucosa_Whole Blood	Source_S100A8_Target_61,DMAP_ERY4_Whole Blood_Esophagus - Mucosa
Source_S100A8	Esophagus - Mucosa	Whole Blood	1421.140430690407	2.824058434768423	0.002370986927667341	Target_610,REACTOME_APOPTOTIC_EXECUTION_PHASE	0	0.421194220161493	Source_S100A8_Target_610,REACTOME_APOPTOTIC_EXECUTION_PHASE_Esophagus - Mucosa_Whole Blood	Source_S100A8_Target_610,REACTOME_APOPTOTIC_EXECUTION_PHASE_Whole Blood_Esophagus - Mucosa
Source_S100A8	Esophagus - Mucosa	Whole Blood	1421.140430690407	2.824058434768423	0.002370986927667341	Target_612,REACTOME_GENERIC_TRANSCRIPTION_PATHWAY	2.64724819132311e-6	0.317034588829877	Source_S100A8_Target_612,REACTOME_GENERIC_TRANSCRIPTION_PATHWAY_Esophagus - Mucosa_Whole Blood	Source_S100A8_Target_612,REACTOME_GENERIC_TRANSCRIPTION_PATHWAY_Whole Blood_Esophagus - Mucosa
Source_S100A8	Esophagus - Mucosa	Whole Blood	1421.140430690407	2.824058434768423	0.002370986927667341	Target_62,PID_SYNDECAN_1_PATHWAY	1.4936112140207e-4	-0.290885001182978	Source_S100A8_Target_62,PID_SYNDECAN_1_PATHWAY_Esophagus - Mucosa_Whole Blood	Source_S100A8_Target_62,PID_SYNDECAN_1_PATHWAY_Whole Blood_Esophagus - Mucosa
Source_S100A8	Esophagus - Mucosa	Whole Blood	1421.140430690407	2.824058434768423	0.002370986927667341	Target_625,REACTOME_TRANSPORT_OF_INORGANIC_CATIONS_ANIONS_AND_AMINO_ACIDS_OLIGOPEPTIDES	0	0.40011653474657	Source_S100A8_Target_625,REACTOME_TRANSPORT_OF_INORGANIC_CATIONS_ANIONS_AND_AMINO_ACIDS_OLIGOPEPTIDES_Esophagus - Mucosa_Whole Blood	Source_S100A8_Target_625,REACTOME_TRANSPORT_OF_INORGANIC_CATIONS_ANIONS_AND_AMINO_ACIDS_OLIGOPEPTIDES_Whole Blood_Esophagus - Mucosa
Source_S100A8	Esophagus - Mucosa	Whole Blood	1421.140430690407	2.824058434768423	0.002370986927667341	Target_626,DMAP_GRAN2	7.82668115610896e-5	-0.295255962751889	Source_S100A8_Target_626,DMAP_GRAN2_Esophagus - Mucosa_Whole Blood	Source_S100A8_Target_626,DMAP_GRAN2_Whole Blood_Esophagus - Mucosa
Source_S100A8	Esophagus - Mucosa	Whole Blood	1421.140430690407	2.824058434768423	0.002370986927667341	Target_628,REACTOME_PROCESSING_OF_CAPPED_INTRON_CONTAINING_PRE_MRNA	0	-0.443575165341459	Source_S100A8_Target_628,REACTOME_PROCESSING_OF_CAPPED_INTRON_CONTAINING_PRE_MRNA_Esophagus - Mucosa_Whole Blood	Source_S100A8_Target_628,REACTOME_PROCESSING_OF_CAPPED_INTRON_CONTAINING_PRE_MRNA_Whole Blood_Esophagus - Mucosa
Source_S100A8	Esophagus - Mucosa	Whole Blood	1421.140430690407	2.824058434768423	0.002370986927667341	Target_634,REACTOME_GENERIC_TRANSCRIPTION_PATHWAY	1.8060302864264e-4	0.289586038310846	Source_S100A8_Target_634,REACTOME_GENERIC_TRANSCRIPTION_PATHWAY_Esophagus - Mucosa_Whole Blood	Source_S100A8_Target_634,REACTOME_GENERIC_TRANSCRIPTION_PATHWAY_Whole Blood_Esophagus - Mucosa
Source_S100A8	Esophagus - Mucosa	Whole Blood	1421.140430690407	2.824058434768423	0.002370986927667341	Target_638,REACTOME_METABOLISM_OF_NON_CODING_RNA	5.65543039354743e-5	-0.297425901457446	Source_S100A8_Target_638,REACTOME_METABOLISM_OF_NON_CODING_RNA_Esophagus - Mucosa_Whole Blood	Source_S100A8_Target_638,REACTOME_METABOLISM_OF_NON_CODING_RNA_Whole Blood_Esophagus - Mucosa
Source_S100A8	Esophagus - Mucosa	Whole Blood	1421.140430690407	2.824058434768423	0.002370986927667341	Target_64,REACTOME_TRANSCRIPTION	0	-0.402958511293679	Source_S100A8_Target_64,REACTOME_TRANSCRIPTION_Esophagus - Mucosa_Whole Blood	Source_S100A8_Target_64,REACTOME_TRANSCRIPTION_Whole Blood_Esophagus - Mucosa
Source_S100A8	Esophagus - Mucosa	Whole Blood	1421.140430690407	2.824058434768423	0.002370986927667341	Target_640,REACTOME_CELL_SURFACE_INTERACTIONS_AT_THE_VASCULAR_WALL	0	0.453607860923654	Source_S100A8_Target_640,REACTOME_CELL_SURFACE_INTERACTIONS_AT_THE_VASCULAR_WALL_Esophagus - Mucosa_Whole Blood	Source_S100A8_Target_640,REACTOME_CELL_SURFACE_INTERACTIONS_AT_THE_VASCULAR_WALL_Whole Blood_Esophagus - Mucosa
Source_S100A8	Esophagus - Mucosa	Whole Blood	1421.140430690407	2.824058434768423	0.002370986927667341	Target_650,DMAP_ERY3	0.00410230538418865	-0.267204855546803	Source_S100A8_Target_650,DMAP_ERY3_Esophagus - Mucosa_Whole Blood	Source_S100A8_Target_650,DMAP_ERY3_Whole Blood_Esophagus - Mucosa
Source_S100A8	Esophagus - Mucosa	Whole Blood	1421.140430690407	2.824058434768423	0.002370986927667341	Target_651,REACTOME_DEVELOPMENTAL_BIOLOGY	9.3389671460997e-4	-0.278061935189197	Source_S100A8_Target_651,REACTOME_DEVELOPMENTAL_BIOLOGY_Esophagus - Mucosa_Whole Blood	Source_S100A8_Target_651,REACTOME_DEVELOPMENTAL_BIOLOGY_Whole Blood_Esophagus - Mucosa
Source_S100A8	Esophagus - Mucosa	Whole Blood	1421.140430690407	2.824058434768423	0.002370986927667341	Target_661,REACTOME_GENERIC_TRANSCRIPTION_PATHWAY	4.78533657144453e-10	0.365713825315188	Source_S100A8_Target_661,REACTOME_GENERIC_TRANSCRIPTION_PATHWAY_Esophagus - Mucosa_Whole Blood	Source_S100A8_Target_661,REACTOME_GENERIC_TRANSCRIPTION_PATHWAY_Whole Blood_Esophagus - Mucosa
Source_S100A8	Esophagus - Mucosa	Whole Blood	1421.140430690407	2.824058434768423	0.002370986927667341	Target_663,REACTOME_DNA_STRAND_ELONGATION	0	0.382856417574494	Source_S100A8_Target_663,REACTOME_DNA_STRAND_ELONGATION_Esophagus - Mucosa_Whole Blood	Source_S100A8_Target_663,REACTOME_DNA_STRAND_ELONGATION_Whole Blood_Esophagus - Mucosa
Source_S100A8	Esophagus - Mucosa	Whole Blood	1421.140430690407	2.824058434768423	0.002370986927667341	Target_664,REACTOME_GENERIC_TRANSCRIPTION_PATHWAY	4.30680291430008e-9	0.353948460415122	Source_S100A8_Target_664,REACTOME_GENERIC_TRANSCRIPTION_PATHWAY_Esophagus - Mucosa_Whole Blood	Source_S100A8_Target_664,REACTOME_GENERIC_TRANSCRIPTION_PATHWAY_Whole Blood_Esophagus - Mucosa
Source_S100A8	Esophagus - Mucosa	Whole Blood	1421.140430690407	2.824058434768423	0.002370986927667341	Target_668,REACTOME_LATE_PHASE_OF_HIV_LIFE_CYCLE	0	-0.396256988863894	Source_S100A8_Target_668,REACTOME_LATE_PHASE_OF_HIV_LIFE_CYCLE_Esophagus - Mucosa_Whole Blood	Source_S100A8_Target_668,REACTOME_LATE_PHASE_OF_HIV_LIFE_CYCLE_Whole Blood_Esophagus - Mucosa
Source_S100A8	Esophagus - Mucosa	Whole Blood	1421.140430690407	2.824058434768423	0.002370986927667341	Target_673,REACTOME_DIABETES_PATHWAYS	2.39266828572227e-10	0.37011847091843	Source_S100A8_Target_673,REACTOME_DIABETES_PATHWAYS_Esophagus - Mucosa_Whole Blood	Source_S100A8_Target_673,REACTOME_DIABETES_PATHWAYS_Whole Blood_Esophagus - Mucosa
Source_S100A8	Esophagus - Mucosa	Whole Blood	1421.140430690407	2.824058434768423	0.002370986927667341	Target_674,REACTOME_TRANSCRIPTION	3.57390469170049e-5	-0.300460322157566	Source_S100A8_Target_674,REACTOME_TRANSCRIPTION_Esophagus - Mucosa_Whole Blood	Source_S100A8_Target_674,REACTOME_TRANSCRIPTION_Whole Blood_Esophagus - Mucosa
Source_S100A8	Esophagus - Mucosa	Whole Blood	1421.140430690407	2.824058434768423	0.002370986927667341	Target_678,REACTOME_HIV_LIFE_CYCLE	0	0.439902768302619	Source_S100A8_Target_678,REACTOME_HIV_LIFE_CYCLE_Esophagus - Mucosa_Whole Blood	Source_S100A8_Target_678,REACTOME_HIV_LIFE_CYCLE_Whole Blood_Esophagus - Mucosa
Source_S100A8	Esophagus - Mucosa	Whole Blood	1421.140430690407	2.824058434768423	0.002370986927667341	Target_683,REACTOME_GENERIC_TRANSCRIPTION_PATHWAY	3.10216621248749e-5	-0.301389131428118	Source_S100A8_Target_683,REACTOME_GENERIC_TRANSCRIPTION_PATHWAY_Esophagus - Mucosa_Whole Blood	Source_S100A8_Target_683,REACTOME_GENERIC_TRANSCRIPTION_PATHWAY_Whole Blood_Esophagus - Mucosa
Source_S100A8	Esophagus - Mucosa	Whole Blood	1421.140430690407	2.824058434768423	0.002370986927667341	Target_69,PID_IL6_7PATHWAY	0	0.41188206260146	Source_S100A8_Target_69,PID_IL6_7PATHWAY_Esophagus - Mucosa_Whole Blood	Source_S100A8_Target_69,PID_IL6_7PATHWAY_Whole Blood_Esophagus - Mucosa
Source_S100A8	Esophagus - Mucosa	Whole Blood	1421.140430690407	2.824058434768423	0.002370986927667341	Target_691,SVM T cells CD8	0	0.502911769419653	Source_S100A8_Target_691,SVM T cells CD8_Esophagus - Mucosa_Whole Blood	Source_S100A8_Target_691,SVM T cells CD8_Whole Blood_Esophagus - Mucosa
Source_S100A8	Esophagus - Mucosa	Whole Blood	1421.140430690407	2.824058434768423	0.002370986927667341	Target_693,PID_PLK1_PATHWAY	0	0.429385548132465	Source_S100A8_Target_693,PID_PLK1_PATHWAY_Esophagus - Mucosa_Whole Blood	Source_S100A8_Target_693,PID_PLK1_PATHWAY_Whole Blood_Esophagus - Mucosa
Source_S100A8	Esophagus - Mucosa	Whole Blood	1421.140430690407	2.824058434768423	0.002370986927667341	Target_696,KEGG_PATHWAYS_IN_CANCER	0.00113650499384299	-0.276648686839889	Source_S100A8_Target_696,KEGG_PATHWAYS_IN_CANCER_Esophagus - Mucosa_Whole Blood	Source_S100A8_Target_696,KEGG_PATHWAYS_IN_CANCER_Whole Blood_Esophagus - Mucosa
Source_S100A8	Esophagus - Mucosa	Whole Blood	1421.140430690407	2.824058434768423	0.002370986927667341	Target_73,REACTOME_TRIGLYCERIDE_BIOSYNTHESIS	1.61026575629108e-7	0.333790541319591	Source_S100A8_Target_73,REACTOME_TRIGLYCERIDE_BIOSYNTHESIS_Esophagus - Mucosa_Whole Blood	Source_S100A8_Target_73,REACTOME_TRIGLYCERIDE_BIOSYNTHESIS_Whole Blood_Esophagus - Mucosa
Source_S100A8	Esophagus - Mucosa	Whole Blood	1421.140430690407	2.824058434768423	0.002370986927667341	Target_75,PID_ATF2_PATHWAY	7.3389799904277e-4	-0.279785659034493	Source_S100A8_Target_75,PID_ATF2_PATHWAY_Esophagus - Mucosa_Whole Blood	Source_S100A8_Target_75,PID_ATF2_PATHWAY_Whole Blood_Esophagus - Mucosa
Source_S100A8	Esophagus - Mucosa	Whole Blood	1421.140430690407	2.824058434768423	0.002370986927667341	Target_76,REACTOME_METABOLISM_OF_RNA	0	-0.444983860680116	Source_S100A8_Target_76,REACTOME_METABOLISM_OF_RNA_Esophagus - Mucosa_Whole Blood	Source_S100A8_Target_76,REACTOME_METABOLISM_OF_RNA_Whole Blood_Esophagus - Mucosa
Source_S100A8	Esophagus - Mucosa	Whole Blood	1421.140430690407	2.824058434768423	0.002370986927667341	Target_81,REACTOME_METABOLISM_OF_LIPIDS_AND_LIPOPROTEINS	0.00141468330821226	0.275063216369583	Source_S100A8_Target_81,REACTOME_METABOLISM_OF_LIPIDS_AND_LIPOPROTEINS_Esophagus - Mucosa_Whole Blood	Source_S100A8_Target_81,REACTOME_METABOLISM_OF_LIPIDS_AND_LIPOPROTEINS_Whole Blood_Esophagus - Mucosa
Source_S100A8	Esophagus - Mucosa	Whole Blood	1421.140430690407	2.824058434768423	0.002370986927667341	Target_9,KEGG_HYPERTROPHIC_CARDIOMYOPATHY_HCM	0	0.410031838709231	Source_S100A8_Target_9,KEGG_HYPERTROPHIC_CARDIOMYOPATHY_HCM_Esophagus - Mucosa_Whole Blood	Source_S100A8_Target_9,KEGG_HYPERTROPHIC_CARDIOMYOPATHY_HCM_Whole Blood_Esophagus - Mucosa
Source_S100A8	Esophagus - Mucosa	Whole Blood	1421.140430690407	2.824058434768423	0.002370986927667341	Target_91,REACTOME_G_ALPHA_I_SIGNALLING_EVENTS	1.65811912200553e-7	-0.333616469853135	Source_S100A8_Target_91,REACTOME_G_ALPHA_I_SIGNALLING_EVENTS_Esophagus - Mucosa_Whole Blood	Source_S100A8_Target_91,REACTOME_G_ALPHA_I_SIGNALLING_EVENTS_Whole Blood_Esophagus - Mucosa
Source_S100A8	Esophagus - Mucosa	Whole Blood	1421.140430690407	2.824058434768423	0.002370986927667341	Target_95,SVM T cells regulatory (Tregs)	0	0.401556425007368	Source_S100A8_Target_95,SVM T cells regulatory (Tregs)_Esophagus - Mucosa_Whole Blood	Source_S100A8_Target_95,SVM T cells regulatory (Tregs)_Whole Blood_Esophagus - Mucosa
Source_S100A8	Esophagus - Mucosa	Whole Blood	1421.140430690407	2.824058434768423	0.002370986927667341	Target_97,REACTOME_ACTIVATION_OF_CHAPERONE_GENES_BY_XBP1S	1.19633414286113e-9	0.36076845485745	Source_S100A8_Target_97,REACTOME_ACTIVATION_OF_CHAPERONE_GENES_BY_XBP1S_Esophagus - Mucosa_Whole Blood	Source_S100A8_Target_97,REACTOME_ACTIVATION_OF_CHAPERONE_GENES_BY_XBP1S_Whole Blood_Esophagus - Mucosa
Source_S100A8	Esophagus - Mucosa	Whole Blood	1421.140430690407	2.824058434768423	0.002370986927667341	Target_99,PID_P53DOWNSTREAMPATHWAY	0	-0.416405222147343	Source_S100A8_Target_99,PID_P53DOWNSTREAMPATHWAY_Esophagus - Mucosa_Whole Blood	Source_S100A8_Target_99,PID_P53DOWNSTREAMPATHWAY_Whole Blood_Esophagus - Mucosa
Source_S100A8	Esophagus - Mucosa	Whole Blood	1421.140430690407	2.824058434768423	0.002370986927667341	Target_LV 106	7.178004857166801e-10	0.363183775173707	Source_S100A8_Target_LV 106_Esophagus - Mucosa_Whole Blood	Source_S100A8_Target_LV 106_Whole Blood_Esophagus - Mucosa
Source_S100A8	Esophagus - Mucosa	Whole Blood	1421.140430690407	2.824058434768423	0.002370986927667341	Target_LV 112	1.19633414286113e-10	-0.372276980680357	Source_S100A8_Target_LV 112_Esophagus - Mucosa_Whole Blood	Source_S100A8_Target_LV 112_Whole Blood_Esophagus - Mucosa
Source_S100A8	Esophagus - Mucosa	Whole Blood	1421.140430690407	2.824058434768423	0.002370986927667341	Target_LV 120	0	-0.412881109275223	Source_S100A8_Target_LV 120_Esophagus - Mucosa_Whole Blood	Source_S100A8_Target_LV 120_Whole Blood_Esophagus - Mucosa
Source_S100A8	Esophagus - Mucosa	Whole Blood	1421.140430690407	2.824058434768423	0.002370986927667341	Target_LV 128	0	-0.482065376327258	Source_S100A8_Target_LV 128_Esophagus - Mucosa_Whole Blood	Source_S100A8_Target_LV 128_Whole Blood_Esophagus - Mucosa
Source_S100A8	Esophagus - Mucosa	Whole Blood	1421.140430690407	2.824058434768423	0.002370986927667341	Target_LV 149	0.0013019489136612	-0.275665754059583	Source_S100A8_Target_LV 149_Esophagus - Mucosa_Whole Blood	Source_S100A8_Target_LV 149_Whole Blood_Esophagus - Mucosa
Source_S100A8	Esophagus - Mucosa	Whole Blood	1421.140430690407	2.824058434768423	0.002370986927667341	Target_LV 151	0	0.403567035109376	Source_S100A8_Target_LV 151_Esophagus - Mucosa_Whole Blood	Source_S100A8_Target_LV 151_Whole Blood_Esophagus - Mucosa
Source_S100A8	Esophagus - Mucosa	Whole Blood	1421.140430690407	2.824058434768423	0.002370986927667341	Target_LV 153	0	0.401654381722678	Source_S100A8_Target_LV 153_Esophagus - Mucosa_Whole Blood	Source_S100A8_Target_LV 153_Whole Blood_Esophagus - Mucosa
Source_S100A8	Esophagus - Mucosa	Whole Blood	1421.140430690407	2.824058434768423	0.002370986927667341	Target_LV 164	2.39266828572227e-10	-0.368881327220149	Source_S100A8_Target_LV 164_Esophagus - Mucosa_Whole Blood	Source_S100A8_Target_LV 164_Whole Blood_Esophagus - Mucosa
Source_S100A8	Esophagus - Mucosa	Whole Blood	1421.140430690407	2.824058434768423	0.002370986927667341	Target_LV 167	0	0.374481384023986	Source_S100A8_Target_LV 167_Esophagus - Mucosa_Whole Blood	Source_S100A8_Target_LV 167_Whole Blood_Esophagus - Mucosa
Source_S100A8	Esophagus - Mucosa	Whole Blood	1421.140430690407	2.824058434768423	0.002370986927667341	Target_LV 173	0	-0.413649707394446	Source_S100A8_Target_LV 173_Esophagus - Mucosa_Whole Blood	Source_S100A8_Target_LV 173_Whole Blood_Esophagus - Mucosa
Source_S100A8	Esophagus - Mucosa	Whole Blood	1421.140430690407	2.824058434768423	0.002370986927667341	Target_LV 181	5.795190933453e-4	0.281463418811644	Source_S100A8_Target_LV 181_Esophagus - Mucosa_Whole Blood	Source_S100A8_Target_LV 181_Whole Blood_Esophagus - Mucosa
Source_S100A8	Esophagus - Mucosa	Whole Blood	1421.140430690407	2.824058434768423	0.002370986927667341	Target_LV 182	0.0024577638172707	0.27101767689907	Source_S100A8_Target_LV 182_Esophagus - Mucosa_Whole Blood	Source_S100A8_Target_LV 182_Whole Blood_Esophagus - Mucosa
Source_S100A8	Esophagus - Mucosa	Whole Blood	1421.140430690407	2.824058434768423	0.002370986927667341	Target_LV 192	1.04112175116633e-5	-0.308444153320302	Source_S100A8_Target_LV 192_Esophagus - Mucosa_Whole Blood	Source_S100A8_Target_LV 192_Whole Blood_Esophagus - Mucosa
Source_S100A8	Esophagus - Mucosa	Whole Blood	1421.140430690407	2.824058434768423	0.002370986927667341	Target_LV 195	4.78533657144453e-10	0.365837910247438	Source_S100A8_Target_LV 195_Esophagus - Mucosa_Whole Blood	Source_S100A8_Target_LV 195_Whole Blood_Esophagus - Mucosa
Source_S100A8	Esophagus - Mucosa	Whole Blood	1421.140430690407	2.824058434768423	0.002370986927667341	Target_LV 203	0	-0.422960711894358	Source_S100A8_Target_LV 203_Esophagus - Mucosa_Whole Blood	Source_S100A8_Target_LV 203_Whole Blood_Esophagus - Mucosa
Source_S100A8	Esophagus - Mucosa	Whole Blood	1421.140430690407	2.824058434768423	0.002370986927667341	Target_LV 207	1.9141346285778102e-9	0.358493536885872	Source_S100A8_Target_LV 207_Esophagus - Mucosa_Whole Blood	Source_S100A8_Target_LV 207_Whole Blood_Esophagus - Mucosa
Source_S100A8	Esophagus - Mucosa	Whole Blood	1421.140430690407	2.824058434768423	0.002370986927667341	Target_LV 21	0	-0.515780435516468	Source_S100A8_Target_LV 21_Esophagus - Mucosa_Whole Blood	Source_S100A8_Target_LV 21_Whole Blood_Esophagus - Mucosa
Source_S100A8	Esophagus - Mucosa	Whole Blood	1421.140430690407	2.824058434768423	0.002370986927667341	Target_LV 211	2.20125482286448e-7	0.331969350493276	Source_S100A8_Target_LV 211_Esophagus - Mucosa_Whole Blood	Source_S100A8_Target_LV 211_Whole Blood_Esophagus - Mucosa
Source_S100A8	Esophagus - Mucosa	Whole Blood	1421.140430690407	2.824058434768423	0.002370986927667341	Target_LV 214	7.891488969296e-4	0.279267746662469	Source_S100A8_Target_LV 214_Esophagus - Mucosa_Whole Blood	Source_S100A8_Target_LV 214_Whole Blood_Esophagus - Mucosa
Source_S100A8	Esophagus - Mucosa	Whole Blood	1421.140430690407	2.824058434768423	0.002370986927667341	Target_LV 215	3.34973560001117e-9	-0.355381966911069	Source_S100A8_Target_LV 215_Esophagus - Mucosa_Whole Blood	Source_S100A8_Target_LV 215_Whole Blood_Esophagus - Mucosa
Source_S100A8	Esophagus - Mucosa	Whole Blood	1421.140430690407	2.824058434768423	0.002370986927667341	Target_LV 216	0	-0.518956850054975	Source_S100A8_Target_LV 216_Esophagus - Mucosa_Whole Blood	Source_S100A8_Target_LV 216_Whole Blood_Esophagus - Mucosa
Source_S100A8	Esophagus - Mucosa	Whole Blood	1421.140430690407	2.824058434768423	0.002370986927667341	Target_LV 226	3.5890024285834003e-10	0.367266803806192	Source_S100A8_Target_LV 226_Esophagus - Mucosa_Whole Blood	Source_S100A8_Target_LV 226_Whole Blood_Esophagus - Mucosa
Source_S100A8	Esophagus - Mucosa	Whole Blood	1421.140430690407	2.824058434768423	0.002370986927667341	Target_LV 249	0	0.420199628180171	Source_S100A8_Target_LV 249_Esophagus - Mucosa_Whole Blood	Source_S100A8_Target_LV 249_Whole Blood_Esophagus - Mucosa
Source_S100A8	Esophagus - Mucosa	Whole Blood	1421.140430690407	2.824058434768423	0.002370986927667341	Target_LV 26	3.6266414933861e-4	-0.284760366280814	Source_S100A8_Target_LV 26_Esophagus - Mucosa_Whole Blood	Source_S100A8_Target_LV 26_Whole Blood_Esophagus - Mucosa
Source_S100A8	Esophagus - Mucosa	Whole Blood	1421.140430690407	2.824058434768423	0.002370986927667341	Target_LV 264	7.85393364788334e-7	0.324432997988607	Source_S100A8_Target_LV 264_Esophagus - Mucosa_Whole Blood	Source_S100A8_Target_LV 264_Whole Blood_Esophagus - Mucosa
Source_S100A8	Esophagus - Mucosa	Whole Blood	1421.140430690407	2.824058434768423	0.002370986927667341	Target_LV 271	0	-0.499048265277557	Source_S100A8_Target_LV 271_Esophagus - Mucosa_Whole Blood	Source_S100A8_Target_LV 271_Whole Blood_Esophagus - Mucosa
Source_S100A8	Esophagus - Mucosa	Whole Blood	1421.140430690407	2.824058434768423	0.002370986927667341	Target_LV 272	2.39266828572227e-10	-0.367814493102554	Source_S100A8_Target_LV 272_Esophagus - Mucosa_Whole Blood	Source_S100A8_Target_LV 272_Whole Blood_Esophagus - Mucosa
Source_S100A8	Esophagus - Mucosa	Whole Blood	1421.140430690407	2.824058434768423	0.002370986927667341	Target_LV 273	1.74994973081155e-5	0.305112251342058	Source_S100A8_Target_LV 273_Esophagus - Mucosa_Whole Blood	Source_S100A8_Target_LV 273_Whole Blood_Esophagus - Mucosa
Source_S100A8	Esophagus - Mucosa	Whole Blood	1421.140430690407	2.824058434768423	0.002370986927667341	Target_LV 279	0	0.546627341090645	Source_S100A8_Target_LV 279_Esophagus - Mucosa_Whole Blood	Source_S100A8_Target_LV 279_Whole Blood_Esophagus - Mucosa
Source_S100A8	Esophagus - Mucosa	Whole Blood	1421.140430690407	2.824058434768423	0.002370986927667341	Target_LV 280	0	0.559642172174441	Source_S100A8_Target_LV 280_Esophagus - Mucosa_Whole Blood	Source_S100A8_Target_LV 280_Whole Blood_Esophagus - Mucosa
Source_S100A8	Esophagus - Mucosa	Whole Blood	1421.140430690407	2.824058434768423	0.002370986927667341	Target_LV 288	0	0.575326381845082	Source_S100A8_Target_LV 288_Esophagus - Mucosa_Whole Blood	Source_S100A8_Target_LV 288_Whole Blood_Esophagus - Mucosa
Source_S100A8	Esophagus - Mucosa	Whole Blood	1421.140430690407	2.824058434768423	0.002370986927667341	Target_LV 29	0	-0.40299848333903	Source_S100A8_Target_LV 29_Esophagus - Mucosa_Whole Blood	Source_S100A8_Target_LV 29_Whole Blood_Esophagus - Mucosa
Source_S100A8	Esophagus - Mucosa	Whole Blood	1421.140430690407	2.824058434768423	0.002370986927667341	Target_LV 299	1.20202869338115e-5	-0.307526312149888	Source_S100A8_Target_LV 299_Esophagus - Mucosa_Whole Blood	Source_S100A8_Target_LV 299_Whole Blood_Esophagus - Mucosa
Source_S100A8	Esophagus - Mucosa	Whole Blood	1421.140430690407	2.824058434768423	0.002370986927667341	Target_LV 301	0	0.465498726146875	Source_S100A8_Target_LV 301_Esophagus - Mucosa_Whole Blood	Source_S100A8_Target_LV 301_Whole Blood_Esophagus - Mucosa
Source_S100A8	Esophagus - Mucosa	Whole Blood	1421.140430690407	2.824058434768423	0.002370986927667341	Target_LV 303	0	-0.418268005028756	Source_S100A8_Target_LV 303_Esophagus - Mucosa_Whole Blood	Source_S100A8_Target_LV 303_Whole Blood_Esophagus - Mucosa
Source_S100A8	Esophagus - Mucosa	Whole Blood	1421.140430690407	2.824058434768423	0.002370986927667341	Target_LV 305	0	0.46670386739671	Source_S100A8_Target_LV 305_Esophagus - Mucosa_Whole Blood	Source_S100A8_Target_LV 305_Whole Blood_Esophagus - Mucosa
Source_S100A8	Esophagus - Mucosa	Whole Blood	1421.140430690407	2.824058434768423	0.002370986927667341	Target_LV 307	0	-0.430523865806446	Source_S100A8_Target_LV 307_Esophagus - Mucosa_Whole Blood	Source_S100A8_Target_LV 307_Whole Blood_Esophagus - Mucosa
Source_S100A8	Esophagus - Mucosa	Whole Blood	1421.140430690407	2.824058434768423	0.002370986927667341	Target_LV 309	6.0241788590698e-4	0.281188888390819	Source_S100A8_Target_LV 309_Esophagus - Mucosa_Whole Blood	Source_S100A8_Target_LV 309_Whole Blood_Esophagus - Mucosa
Source_S100A8	Esophagus - Mucosa	Whole Blood	1421.140430690407	2.824058434768423	0.002370986927667341	Target_LV 324	1.07552832111502e-5	0.308236759085042	Source_S100A8_Target_LV 324_Esophagus - Mucosa_Whole Blood	Source_S100A8_Target_LV 324_Whole Blood_Esophagus - Mucosa
Source_S100A8	Esophagus - Mucosa	Whole Blood	1421.140430690407	2.824058434768423	0.002370986927667341	Target_LV 329	0	-0.481152300840591	Source_S100A8_Target_LV 329_Esophagus - Mucosa_Whole Blood	Source_S100A8_Target_LV 329_Whole Blood_Esophagus - Mucosa
Source_S100A8	Esophagus - Mucosa	Whole Blood	1421.140430690407	2.824058434768423	0.002370986927667341	Target_LV 330	0	0.409373289803655	Source_S100A8_Target_LV 330_Esophagus - Mucosa_Whole Blood	Source_S100A8_Target_LV 330_Whole Blood_Esophagus - Mucosa
Source_S100A8	Esophagus - Mucosa	Whole Blood	1421.140430690407	2.824058434768423	0.002370986927667341	Target_LV 331	0	-0.516803023942745	Source_S100A8_Target_LV 331_Esophagus - Mucosa_Whole Blood	Source_S100A8_Target_LV 331_Whole Blood_Esophagus - Mucosa
Source_S100A8	Esophagus - Mucosa	Whole Blood	1421.140430690407	2.824058434768423	0.002370986927667341	Target_LV 333	0	0.441340722609863	Source_S100A8_Target_LV 333_Esophagus - Mucosa_Whole Blood	Source_S100A8_Target_LV 333_Whole Blood_Esophagus - Mucosa
Source_S100A8	Esophagus - Mucosa	Whole Blood	1421.140430690407	2.824058434768423	0.002370986927667341	Target_LV 338	2.39266828572227e-10	-0.36809043018621	Source_S100A8_Target_LV 338_Esophagus - Mucosa_Whole Blood	Source_S100A8_Target_LV 338_Whole Blood_Esophagus - Mucosa
Source_S100A8	Esophagus - Mucosa	Whole Blood	1421.140430690407	2.824058434768423	0.002370986927667341	Target_LV 340	3.45424735073152e-5	0.300684045612673	Source_S100A8_Target_LV 340_Esophagus - Mucosa_Whole Blood	Source_S100A8_Target_LV 340_Whole Blood_Esophagus - Mucosa
Source_S100A8	Esophagus - Mucosa	Whole Blood	1421.140430690407	2.824058434768423	0.002370986927667341	Target_LV 348	5.97138224067706e-6	0.311965141430298	Source_S100A8_Target_LV 348_Esophagus - Mucosa_Whole Blood	Source_S100A8_Target_LV 348_Whole Blood_Esophagus - Mucosa
Source_S100A8	Esophagus - Mucosa	Whole Blood	1421.140430690407	2.824058434768423	0.002370986927667341	Target_LV 358	0.00224679471761347	0.271679554641721	Source_S100A8_Target_LV 358_Esophagus - Mucosa_Whole Blood	Source_S100A8_Target_LV 358_Whole Blood_Esophagus - Mucosa
Source_S100A8	Esophagus - Mucosa	Whole Blood	1421.140430690407	2.824058434768423	0.002370986927667341	Target_LV 360	3.32580891715395e-8	0.342796812919086	Source_S100A8_Target_LV 360_Esophagus - Mucosa_Whole Blood	Source_S100A8_Target_LV 360_Whole Blood_Esophagus - Mucosa
Source_S100A8	Esophagus - Mucosa	Whole Blood	1421.140430690407	2.824058434768423	0.002370986927667341	Target_LV 370	0	0.376067936871625	Source_S100A8_Target_LV 370_Esophagus - Mucosa_Whole Blood	Source_S100A8_Target_LV 370_Whole Blood_Esophagus - Mucosa
Source_S100A8	Esophagus - Mucosa	Whole Blood	1421.140430690407	2.824058434768423	0.002370986927667341	Target_LV 374	0	-0.49614415391173	Source_S100A8_Target_LV 374_Esophagus - Mucosa_Whole Blood	Source_S100A8_Target_LV 374_Whole Blood_Esophagus - Mucosa
Source_S100A8	Esophagus - Mucosa	Whole Blood	1421.140430690407	2.824058434768423	0.002370986927667341	Target_LV 385	0	0.559938554181411	Source_S100A8_Target_LV 385_Esophagus - Mucosa_Whole Blood	Source_S100A8_Target_LV 385_Whole Blood_Esophagus - Mucosa
Source_S100A8	Esophagus - Mucosa	Whole Blood	1421.140430690407	2.824058434768423	0.002370986927667341	Target_LV 386	0	0.513469139455623	Source_S100A8_Target_LV 386_Esophagus - Mucosa_Whole Blood	Source_S100A8_Target_LV 386_Whole Blood_Esophagus - Mucosa
Source_S100A8	Esophagus - Mucosa	Whole Blood	1421.140430690407	2.824058434768423	0.002370986927667341	Target_LV 391	0	0.578483895986667	Source_S100A8_Target_LV 391_Esophagus - Mucosa_Whole Blood	Source_S100A8_Target_LV 391_Whole Blood_Esophagus - Mucosa
Source_S100A8	Esophagus - Mucosa	Whole Blood	1421.140430690407	2.824058434768423	0.002370986927667341	Target_LV 393	6.93036368959454e-7	0.325183418908136	Source_S100A8_Target_LV 393_Esophagus - Mucosa_Whole Blood	Source_S100A8_Target_LV 393_Whole Blood_Esophagus - Mucosa
Source_S100A8	Esophagus - Mucosa	Whole Blood	1421.140430690407	2.824058434768423	0.002370986927667341	Target_LV 395	1.29443354257575e-7	-0.335055023524533	Source_S100A8_Target_LV 395_Esophagus - Mucosa_Whole Blood	Source_S100A8_Target_LV 395_Whole Blood_Esophagus - Mucosa
Source_S100A8	Esophagus - Mucosa	Whole Blood	1421.140430690407	2.824058434768423	0.002370986927667341	Target_LV 421	1.91501991584353e-5	0.304529589525807	Source_S100A8_Target_LV 421_Esophagus - Mucosa_Whole Blood	Source_S100A8_Target_LV 421_Whole Blood_Esophagus - Mucosa
Source_S100A8	Esophagus - Mucosa	Whole Blood	1421.140430690407	2.824058434768423	0.002370986927667341	Target_LV 425	2.00027068686381e-7	0.332526701547214	Source_S100A8_Target_LV 425_Esophagus - Mucosa_Whole Blood	Source_S100A8_Target_LV 425_Whole Blood_Esophagus - Mucosa
Source_S100A8	Esophagus - Mucosa	Whole Blood	1421.140430690407	2.824058434768423	0.002370986927667341	Target_LV 430	1.92277216108927e-5	0.304503428657699	Source_S100A8_Target_LV 430_Esophagus - Mucosa_Whole Blood	Source_S100A8_Target_LV 430_Whole Blood_Esophagus - Mucosa
Source_S100A8	Esophagus - Mucosa	Whole Blood	1421.140430690407	2.824058434768423	0.002370986927667341	Target_LV 432	0	-0.506667363166424	Source_S100A8_Target_LV 432_Esophagus - Mucosa_Whole Blood	Source_S100A8_Target_LV 432_Whole Blood_Esophagus - Mucosa
Source_S100A8	Esophagus - Mucosa	Whole Blood	1421.140430690407	2.824058434768423	0.002370986927667341	Target_LV 436	0	0.381259060731872	Source_S100A8_Target_LV 436_Esophagus - Mucosa_Whole Blood	Source_S100A8_Target_LV 436_Whole Blood_Esophagus - Mucosa
Source_S100A8	Esophagus - Mucosa	Whole Blood	1421.140430690407	2.824058434768423	0.002370986927667341	Target_LV 446	5.053303456104e-4	-0.282431445458971	Source_S100A8_Target_LV 446_Esophagus - Mucosa_Whole Blood	Source_S100A8_Target_LV 446_Whole Blood_Esophagus - Mucosa
Source_S100A8	Esophagus - Mucosa	Whole Blood	1421.140430690407	2.824058434768423	0.002370986927667341	Target_LV 47	0	-0.389737038391107	Source_S100A8_Target_LV 47_Esophagus - Mucosa_Whole Blood	Source_S100A8_Target_LV 47_Whole Blood_Esophagus - Mucosa
Source_S100A8	Esophagus - Mucosa	Whole Blood	1421.140430690407	2.824058434768423	0.002370986927667341	Target_LV 470	8.33509924014209e-6	-0.309858467706102	Source_S100A8_Target_LV 470_Esophagus - Mucosa_Whole Blood	Source_S100A8_Target_LV 470_Whole Blood_Esophagus - Mucosa
Source_S100A8	Esophagus - Mucosa	Whole Blood	1421.140430690407	2.824058434768423	0.002370986927667341	Target_LV 472	3.94790267144174e-9	0.354478915547714	Source_S100A8_Target_LV 472_Esophagus - Mucosa_Whole Blood	Source_S100A8_Target_LV 472_Whole Blood_Esophagus - Mucosa
Source_S100A8	Esophagus - Mucosa	Whole Blood	1421.140430690407	2.824058434768423	0.002370986927667341	Target_LV 475	7.09426146716652e-8	-0.338503766945302	Source_S100A8_Target_LV 475_Esophagus - Mucosa_Whole Blood	Source_S100A8_Target_LV 475_Whole Blood_Esophagus - Mucosa
Source_S100A8	Esophagus - Mucosa	Whole Blood	1421.140430690407	2.824058434768423	0.002370986927667341	Target_LV 486	0	-0.414370935660444	Source_S100A8_Target_LV 486_Esophagus - Mucosa_Whole Blood	Source_S100A8_Target_LV 486_Whole Blood_Esophagus - Mucosa
Source_S100A8	Esophagus - Mucosa	Whole Blood	1421.140430690407	2.824058434768423	0.002370986927667341	Target_LV 489	4.6885459612822e-4	-0.282959301819536	Source_S100A8_Target_LV 489_Esophagus - Mucosa_Whole Blood	Source_S100A8_Target_LV 489_Whole Blood_Esophagus - Mucosa
Source_S100A8	Esophagus - Mucosa	Whole Blood	1421.140430690407	2.824058434768423	0.002370986927667341	Target_LV 495	0	-0.417681194185454	Source_S100A8_Target_LV 495_Esophagus - Mucosa_Whole Blood	Source_S100A8_Target_LV 495_Whole Blood_Esophagus - Mucosa
Source_S100A8	Esophagus - Mucosa	Whole Blood	1421.140430690407	2.824058434768423	0.002370986927667341	Target_LV 500	2.3630781570327e-4	-0.287736088818293	Source_S100A8_Target_LV 500_Esophagus - Mucosa_Whole Blood	Source_S100A8_Target_LV 500_Whole Blood_Esophagus - Mucosa
Source_S100A8	Esophagus - Mucosa	Whole Blood	1421.140430690407	2.824058434768423	0.002370986927667341	Target_LV 504	0	0.404163305233248	Source_S100A8_Target_LV 504_Esophagus - Mucosa_Whole Blood	Source_S100A8_Target_LV 504_Whole Blood_Esophagus - Mucosa
Source_S100A8	Esophagus - Mucosa	Whole Blood	1421.140430690407	2.824058434768423	0.002370986927667341	Target_LV 51	8.32648563431349e-8	-0.337593861561165	Source_S100A8_Target_LV 51_Esophagus - Mucosa_Whole Blood	Source_S100A8_Target_LV 51_Whole Blood_Esophagus - Mucosa
Source_S100A8	Esophagus - Mucosa	Whole Blood	1421.140430690407	2.824058434768423	0.002370986927667341	Target_LV 513	0	-0.452184366317035	Source_S100A8_Target_LV 513_Esophagus - Mucosa_Whole Blood	Source_S100A8_Target_LV 513_Whole Blood_Esophagus - Mucosa
Source_S100A8	Esophagus - Mucosa	Whole Blood	1421.140430690407	2.824058434768423	0.002370986927667341	Target_LV 520	1.19633414286113e-10	0.37220008742891	Source_S100A8_Target_LV 520_Esophagus - Mucosa_Whole Blood	Source_S100A8_Target_LV 520_Whole Blood_Esophagus - Mucosa
Source_S100A8	Esophagus - Mucosa	Whole Blood	1421.140430690407	2.824058434768423	0.002370986927667341	Target_LV 522	0	-0.441487578904866	Source_S100A8_Target_LV 522_Esophagus - Mucosa_Whole Blood	Source_S100A8_Target_LV 522_Whole Blood_Esophagus - Mucosa
Source_S100A8	Esophagus - Mucosa	Whole Blood	1421.140430690407	2.824058434768423	0.002370986927667341	Target_LV 531	0	-0.558099847226368	Source_S100A8_Target_LV 531_Esophagus - Mucosa_Whole Blood	Source_S100A8_Target_LV 531_Whole Blood_Esophagus - Mucosa
Source_S100A8	Esophagus - Mucosa	Whole Blood	1421.140430690407	2.824058434768423	0.002370986927667341	Target_LV 548	1.4016011550932e-4	-0.291318366299551	Source_S100A8_Target_LV 548_Esophagus - Mucosa_Whole Blood	Source_S100A8_Target_LV 548_Whole Blood_Esophagus - Mucosa
Source_S100A8	Esophagus - Mucosa	Whole Blood	1421.140430690407	2.824058434768423	0.002370986927667341	Target_LV 561	0.00301307353400082	0.26950867662674	Source_S100A8_Target_LV 561_Esophagus - Mucosa_Whole Blood	Source_S100A8_Target_LV 561_Whole Blood_Esophagus - Mucosa
Source_S100A8	Esophagus - Mucosa	Whole Blood	1421.140430690407	2.824058434768423	0.002370986927667341	Target_LV 595	0	-0.499846609640187	Source_S100A8_Target_LV 595_Esophagus - Mucosa_Whole Blood	Source_S100A8_Target_LV 595_Whole Blood_Esophagus - Mucosa
Source_S100A8	Esophagus - Mucosa	Whole Blood	1421.140430690407	2.824058434768423	0.002370986927667341	Target_LV 597	0	-0.409910255785164	Source_S100A8_Target_LV 597_Esophagus - Mucosa_Whole Blood	Source_S100A8_Target_LV 597_Whole Blood_Esophagus - Mucosa
Source_S100A8	Esophagus - Mucosa	Whole Blood	1421.140430690407	2.824058434768423	0.002370986927667341	Target_LV 600	4.008014873118e-4	-0.284060665528213	Source_S100A8_Target_LV 600_Esophagus - Mucosa_Whole Blood	Source_S100A8_Target_LV 600_Whole Blood_Esophagus - Mucosa
Source_S100A8	Esophagus - Mucosa	Whole Blood	1421.140430690407	2.824058434768423	0.002370986927667341	Target_LV 606	9.94153672717601e-8	-0.336571660584072	Source_S100A8_Target_LV 606_Esophagus - Mucosa_Whole Blood	Source_S100A8_Target_LV 606_Whole Blood_Esophagus - Mucosa
Source_S100A8	Esophagus - Mucosa	Whole Blood	1421.140430690407	2.824058434768423	0.002370986927667341	Target_LV 639	0	-0.380274710888481	Source_S100A8_Target_LV 639_Esophagus - Mucosa_Whole Blood	Source_S100A8_Target_LV 639_Whole Blood_Esophagus - Mucosa
Source_S100A8	Esophagus - Mucosa	Whole Blood	1421.140430690407	2.824058434768423	0.002370986927667341	Target_LV 641	3.57237338399763e-5	-0.300463112619966	Source_S100A8_Target_LV 641_Esophagus - Mucosa_Whole Blood	Source_S100A8_Target_LV 641_Whole Blood_Esophagus - Mucosa
Source_S100A8	Esophagus - Mucosa	Whole Blood	1421.140430690407	2.824058434768423	0.002370986927667341	Target_LV 645	1.50738102000503e-7	-0.3341713615169	Source_S100A8_Target_LV 645_Esophagus - Mucosa_Whole Blood	Source_S100A8_Target_LV 645_Whole Blood_Esophagus - Mucosa
Source_S100A8	Esophagus - Mucosa	Whole Blood	1421.140430690407	2.824058434768423	0.002370986927667341	Target_LV 649	0	-0.520812606242855	Source_S100A8_Target_LV 649_Esophagus - Mucosa_Whole Blood	Source_S100A8_Target_LV 649_Whole Blood_Esophagus - Mucosa
Source_S100A8	Esophagus - Mucosa	Whole Blood	1421.140430690407	2.824058434768423	0.002370986927667341	Target_LV 654	3.3703651859706e-4	0.285271978950528	Source_S100A8_Target_LV 654_Esophagus - Mucosa_Whole Blood	Source_S100A8_Target_LV 654_Whole Blood_Esophagus - Mucosa
Source_S100A8	Esophagus - Mucosa	Whole Blood	1421.140430690407	2.824058434768423	0.002370986927667341	Target_LV 66	0	-0.418782459073651	Source_S100A8_Target_LV 66_Esophagus - Mucosa_Whole Blood	Source_S100A8_Target_LV 66_Whole Blood_Esophagus - Mucosa
Source_S100A8	Esophagus - Mucosa	Whole Blood	1421.140430690407	2.824058434768423	0.002370986927667341	Target_LV 665	0	-0.437439975823019	Source_S100A8_Target_LV 665_Esophagus - Mucosa_Whole Blood	Source_S100A8_Target_LV 665_Whole Blood_Esophagus - Mucosa
Source_S100A8	Esophagus - Mucosa	Whole Blood	1421.140430690407	2.824058434768423	0.002370986927667341	Target_LV 667	0	0.415944456030782	Source_S100A8_Target_LV 667_Esophagus - Mucosa_Whole Blood	Source_S100A8_Target_LV 667_Whole Blood_Esophagus - Mucosa
Source_S100A8	Esophagus - Mucosa	Whole Blood	1421.140430690407	2.824058434768423	0.002370986927667341	Target_LV 684	0	0.404569011350146	Source_S100A8_Target_LV 684_Esophagus - Mucosa_Whole Blood	Source_S100A8_Target_LV 684_Whole Blood_Esophagus - Mucosa
Source_S100A8	Esophagus - Mucosa	Whole Blood	1421.140430690407	2.824058434768423	0.002370986927667341	Target_LV 689	5.35957696001788e-8	-0.340093095135791	Source_S100A8_Target_LV 689_Esophagus - Mucosa_Whole Blood	Source_S100A8_Target_LV 689_Whole Blood_Esophagus - Mucosa
Source_S100A8	Esophagus - Mucosa	Whole Blood	1421.140430690407	2.824058434768423	0.002370986927667341	Target_LV 74	0	0.526924254429362	Source_S100A8_Target_LV 74_Esophagus - Mucosa_Whole Blood	Source_S100A8_Target_LV 74_Whole Blood_Esophagus - Mucosa
Source_ATRN	Esophagus - Mucosa	Whole Blood	1414.858560176595	2.807599596421387	0.0024956121543636476	Target_103,KEGG_LEISHMANIA_INFECTION	8.73323924288627e-9	-0.35018945392531	Source_ATRN_Target_103,KEGG_LEISHMANIA_INFECTION_Esophagus - Mucosa_Whole Blood	Source_ATRN_Target_103,KEGG_LEISHMANIA_INFECTION_Whole Blood_Esophagus - Mucosa
Source_ATRN	Esophagus - Mucosa	Whole Blood	1414.858560176595	2.807599596421387	0.0024956121543636476	Target_104,SVM Eosinophils	5.31057511352628e-5	-0.297843969168815	Source_ATRN_Target_104,SVM Eosinophils_Esophagus - Mucosa_Whole Blood	Source_ATRN_Target_104,SVM Eosinophils_Whole Blood_Esophagus - Mucosa
Source_ATRN	Esophagus - Mucosa	Whole Blood	1414.858560176595	2.807599596421387	0.0024956121543636476	Target_107,REACTOME_GPCR_DOWNSTREAM_SIGNALING	2.39266828572227e-10	-0.371401525025249	Source_ATRN_Target_107,REACTOME_GPCR_DOWNSTREAM_SIGNALING_Esophagus - Mucosa_Whole Blood	Source_ATRN_Target_107,REACTOME_GPCR_DOWNSTREAM_SIGNALING_Whole Blood_Esophagus - Mucosa
Source_ATRN	Esophagus - Mucosa	Whole Blood	1414.858560176595	2.807599596421387	0.0024956121543636476	Target_11,MIPS_RIBOSOME_CYTOPLASMIC	0	-0.475069597462676	Source_ATRN_Target_11,MIPS_RIBOSOME_CYTOPLASMIC_Esophagus - Mucosa_Whole Blood	Source_ATRN_Target_11,MIPS_RIBOSOME_CYTOPLASMIC_Whole Blood_Esophagus - Mucosa
Source_ATRN	Esophagus - Mucosa	Whole Blood	1414.858560176595	2.807599596421387	0.0024956121543636476	Target_111,REACTOME_DEVELOPMENTAL_BIOLOGY	0	-0.40826145010249	Source_ATRN_Target_111,REACTOME_DEVELOPMENTAL_BIOLOGY_Esophagus - Mucosa_Whole Blood	Source_ATRN_Target_111,REACTOME_DEVELOPMENTAL_BIOLOGY_Whole Blood_Esophagus - Mucosa
Source_ATRN	Esophagus - Mucosa	Whole Blood	1414.858560176595	2.807599596421387	0.0024956121543636476	Target_116,REACTOME_ACTIVATION_OF_THE_MRNA_UPON_BINDING_OF_THE_CAP_BINDING_COMPLEX_AND_EIFS_AND_SUBSEQUENT_BINDING_TO_43S	0	-0.478896533812572	Source_ATRN_Target_116,REACTOME_ACTIVATION_OF_THE_MRNA_UPON_BINDING_OF_THE_CAP_BINDING_COMPLEX_AND_EIFS_AND_SUBSEQUENT_BINDING_TO_43S_Esophagus - Mucosa_Whole Blood	Source_ATRN_Target_116,REACTOME_ACTIVATION_OF_THE_MRNA_UPON_BINDING_OF_THE_CAP_BINDING_COMPLEX_AND_EIFS_AND_SUBSEQUENT_BINDING_TO_43S_Whole Blood_Esophagus - Mucosa
Source_ATRN	Esophagus - Mucosa	Whole Blood	1414.858560176595	2.807599596421387	0.0024956121543636476	Target_12,KEGG_VASCULAR_SMOOTH_MUSCLE_CONTRACTION	1.097000126311e-4	0.292981666302236	Source_ATRN_Target_12,KEGG_VASCULAR_SMOOTH_MUSCLE_CONTRACTION_Esophagus - Mucosa_Whole Blood	Source_ATRN_Target_12,KEGG_VASCULAR_SMOOTH_MUSCLE_CONTRACTION_Whole Blood_Esophagus - Mucosa
Source_ATRN	Esophagus - Mucosa	Whole Blood	1414.858560176595	2.807599596421387	0.0024956121543636476	Target_122,REACTOME_TRANSMEMBRANE_TRANSPORT_OF_SMALL_MOLECULES	0	0.475662552533763	Source_ATRN_Target_122,REACTOME_TRANSMEMBRANE_TRANSPORT_OF_SMALL_MOLECULES_Esophagus - Mucosa_Whole Blood	Source_ATRN_Target_122,REACTOME_TRANSMEMBRANE_TRANSPORT_OF_SMALL_MOLECULES_Whole Blood_Esophagus - Mucosa
Source_ATRN	Esophagus - Mucosa	Whole Blood	1414.858560176595	2.807599596421387	0.0024956121543636476	Target_131,KEGG_UBIQUITIN_MEDIATED_PROTEOLYSIS	0	-0.471852586876925	Source_ATRN_Target_131,KEGG_UBIQUITIN_MEDIATED_PROTEOLYSIS_Esophagus - Mucosa_Whole Blood	Source_ATRN_Target_131,KEGG_UBIQUITIN_MEDIATED_PROTEOLYSIS_Whole Blood_Esophagus - Mucosa
Source_ATRN	Esophagus - Mucosa	Whole Blood	1414.858560176595	2.807599596421387	0.0024956121543636476	Target_142,REACTOME_TRANSPORT_OF_GLUCOSE_AND_OTHER_SUGARS_BILE_SALTS_AND_ORGANIC_ACIDS_METAL_IONS_AND_AMINE_COMPOUNDS	0	0.403498949617428	Source_ATRN_Target_142,REACTOME_TRANSPORT_OF_GLUCOSE_AND_OTHER_SUGARS_BILE_SALTS_AND_ORGANIC_ACIDS_METAL_IONS_AND_AMINE_COMPOUNDS_Esophagus - Mucosa_Whole Blood	Source_ATRN_Target_142,REACTOME_TRANSPORT_OF_GLUCOSE_AND_OTHER_SUGARS_BILE_SALTS_AND_ORGANIC_ACIDS_METAL_IONS_AND_AMINE_COMPOUNDS_Whole Blood_Esophagus - Mucosa
Source_ATRN	Esophagus - Mucosa	Whole Blood	1414.858560176595	2.807599596421387	0.0024956121543636476	Target_143,REACTOME_CELL_CYCLE_MITOTIC	1.51288415706219e-6	-0.320466339597347	Source_ATRN_Target_143,REACTOME_CELL_CYCLE_MITOTIC_Esophagus - Mucosa_Whole Blood	Source_ATRN_Target_143,REACTOME_CELL_CYCLE_MITOTIC_Whole Blood_Esophagus - Mucosa
Source_ATRN	Esophagus - Mucosa	Whole Blood	1414.858560176595	2.807599596421387	0.0024956121543636476	Target_15,REACTOME_TRANSLATION	0	-0.41046623846811	Source_ATRN_Target_15,REACTOME_TRANSLATION_Esophagus - Mucosa_Whole Blood	Source_ATRN_Target_15,REACTOME_TRANSLATION_Whole Blood_Esophagus - Mucosa
Source_ATRN	Esophagus - Mucosa	Whole Blood	1414.858560176595	2.807599596421387	0.0024956121543636476	Target_158,PID_P53DOWNSTREAMPATHWAY	0.00138430288118796	-0.275220871672679	Source_ATRN_Target_158,PID_P53DOWNSTREAMPATHWAY_Esophagus - Mucosa_Whole Blood	Source_ATRN_Target_158,PID_P53DOWNSTREAMPATHWAY_Whole Blood_Esophagus - Mucosa
Source_ATRN	Esophagus - Mucosa	Whole Blood	1414.858560176595	2.807599596421387	0.0024956121543636476	Target_16,REACTOME_GLYCOSAMINOGLYCAN_METABOLISM	0	-0.455231672295012	Source_ATRN_Target_16,REACTOME_GLYCOSAMINOGLYCAN_METABOLISM_Esophagus - Mucosa_Whole Blood	Source_ATRN_Target_16,REACTOME_GLYCOSAMINOGLYCAN_METABOLISM_Whole Blood_Esophagus - Mucosa
Source_ATRN	Esophagus - Mucosa	Whole Blood	1414.858560176595	2.807599596421387	0.0024956121543636476	Target_160,REACTOME_ANTIGEN_PROCESSING_UBIQUITINATION_PROTEASOME_DEGRADATION	0	0.383810057630749	Source_ATRN_Target_160,REACTOME_ANTIGEN_PROCESSING_UBIQUITINATION_PROTEASOME_DEGRADATION_Esophagus - Mucosa_Whole Blood	Source_ATRN_Target_160,REACTOME_ANTIGEN_PROCESSING_UBIQUITINATION_PROTEASOME_DEGRADATION_Whole Blood_Esophagus - Mucosa
Source_ATRN	Esophagus - Mucosa	Whole Blood	1414.858560176595	2.807599596421387	0.0024956121543636476	Target_17,KEGG_INSULIN_SIGNALING_PATHWAY	0	-0.459155583662548	Source_ATRN_Target_17,KEGG_INSULIN_SIGNALING_PATHWAY_Esophagus - Mucosa_Whole Blood	Source_ATRN_Target_17,KEGG_INSULIN_SIGNALING_PATHWAY_Whole Blood_Esophagus - Mucosa
Source_ATRN	Esophagus - Mucosa	Whole Blood	1414.858560176595	2.807599596421387	0.0024956121543636476	Target_171,REACTOME_NEURONAL_SYSTEM	0	0.391204052998823	Source_ATRN_Target_171,REACTOME_NEURONAL_SYSTEM_Esophagus - Mucosa_Whole Blood	Source_ATRN_Target_171,REACTOME_NEURONAL_SYSTEM_Whole Blood_Esophagus - Mucosa
Source_ATRN	Esophagus - Mucosa	Whole Blood	1414.858560176595	2.807599596421387	0.0024956121543636476	Target_179,REACTOME_METABOLISM_OF_LIPIDS_AND_LIPOPROTEINS	1.17240746000391e-7	0.33562719609372	Source_ATRN_Target_179,REACTOME_METABOLISM_OF_LIPIDS_AND_LIPOPROTEINS_Esophagus - Mucosa_Whole Blood	Source_ATRN_Target_179,REACTOME_METABOLISM_OF_LIPIDS_AND_LIPOPROTEINS_Whole Blood_Esophagus - Mucosa
Source_ATRN	Esophagus - Mucosa	Whole Blood	1414.858560176595	2.807599596421387	0.0024956121543636476	Target_184,IRIS_Monocyte-Day1	1.412870622719e-7	0.334546645341102	Source_ATRN_Target_184,IRIS_Monocyte-Day1_Esophagus - Mucosa_Whole Blood	Source_ATRN_Target_184,IRIS_Monocyte-Day1_Whole Blood_Esophagus - Mucosa
Source_ATRN	Esophagus - Mucosa	Whole Blood	1414.858560176595	2.807599596421387	0.0024956121543636476	Target_185,REACTOME_TRANSCRIPTION	0	-0.424506739145907	Source_ATRN_Target_185,REACTOME_TRANSCRIPTION_Esophagus - Mucosa_Whole Blood	Source_ATRN_Target_185,REACTOME_TRANSCRIPTION_Whole Blood_Esophagus - Mucosa
Source_ATRN	Esophagus - Mucosa	Whole Blood	1414.858560176595	2.807599596421387	0.0024956121543636476	Target_19,REACTOME_RECRUITMENT_OF_MITOTIC_CENTROSOME_PROTEINS_AND_COMPLEXES	1.09823474314652e-7	-0.335998197524125	Source_ATRN_Target_19,REACTOME_RECRUITMENT_OF_MITOTIC_CENTROSOME_PROTEINS_AND_COMPLEXES_Esophagus - Mucosa_Whole Blood	Source_ATRN_Target_19,REACTOME_RECRUITMENT_OF_MITOTIC_CENTROSOME_PROTEINS_AND_COMPLEXES_Whole Blood_Esophagus - Mucosa
Source_ATRN	Esophagus - Mucosa	Whole Blood	1414.858560176595	2.807599596421387	0.0024956121543636476	Target_190,MIPS_MEDIATOR_COMPLEX	0	-0.378727868776528	Source_ATRN_Target_190,MIPS_MEDIATOR_COMPLEX_Esophagus - Mucosa_Whole Blood	Source_ATRN_Target_190,MIPS_MEDIATOR_COMPLEX_Whole Blood_Esophagus - Mucosa
Source_ATRN	Esophagus - Mucosa	Whole Blood	1414.858560176595	2.807599596421387	0.0024956121543636476	Target_196,KEGG_AXON_GUIDANCE	0	0.39827589722798	Source_ATRN_Target_196,KEGG_AXON_GUIDANCE_Esophagus - Mucosa_Whole Blood	Source_ATRN_Target_196,KEGG_AXON_GUIDANCE_Whole Blood_Esophagus - Mucosa
Source_ATRN	Esophagus - Mucosa	Whole Blood	1414.858560176595	2.807599596421387	0.0024956121543636476	Target_198,REACTOME_DEVELOPMENTAL_BIOLOGY	9.57067314288906e-10	0.36236461265996	Source_ATRN_Target_198,REACTOME_DEVELOPMENTAL_BIOLOGY_Esophagus - Mucosa_Whole Blood	Source_ATRN_Target_198,REACTOME_DEVELOPMENTAL_BIOLOGY_Whole Blood_Esophagus - Mucosa
Source_ATRN	Esophagus - Mucosa	Whole Blood	1414.858560176595	2.807599596421387	0.0024956121543636476	Target_199,PID_KITPATHWAY	0	-0.511393374389304	Source_ATRN_Target_199,PID_KITPATHWAY_Esophagus - Mucosa_Whole Blood	Source_ATRN_Target_199,PID_KITPATHWAY_Whole Blood_Esophagus - Mucosa
Source_ATRN	Esophagus - Mucosa	Whole Blood	1414.858560176595	2.807599596421387	0.0024956121543636476	Target_2,REACTOME_COLLAGEN_FORMATION	1.88781527743487e-7	-0.332860906627105	Source_ATRN_Target_2,REACTOME_COLLAGEN_FORMATION_Esophagus - Mucosa_Whole Blood	Source_ATRN_Target_2,REACTOME_COLLAGEN_FORMATION_Whole Blood_Esophagus - Mucosa
Source_ATRN	Esophagus - Mucosa	Whole Blood	1414.858560176595	2.807599596421387	0.0024956121543636476	Target_218,REACTOME_RNA_POL_II_TRANSCRIPTION	0	0.389412838813408	Source_ATRN_Target_218,REACTOME_RNA_POL_II_TRANSCRIPTION_Esophagus - Mucosa_Whole Blood	Source_ATRN_Target_218,REACTOME_RNA_POL_II_TRANSCRIPTION_Whole Blood_Esophagus - Mucosa
Source_ATRN	Esophagus - Mucosa	Whole Blood	1414.858560176595	2.807599596421387	0.0024956121543636476	Target_219,KEGG_PEROXISOME	4.83737710665899e-6	0.313286862255265	Source_ATRN_Target_219,KEGG_PEROXISOME_Esophagus - Mucosa_Whole Blood	Source_ATRN_Target_219,KEGG_PEROXISOME_Whole Blood_Esophagus - Mucosa
Source_ATRN	Esophagus - Mucosa	Whole Blood	1414.858560176595	2.807599596421387	0.0024956121543636476	Target_22,REACTOME_DIABETES_PATHWAYS	2.39266828572227e-10	-0.367954454287386	Source_ATRN_Target_22,REACTOME_DIABETES_PATHWAYS_Esophagus - Mucosa_Whole Blood	Source_ATRN_Target_22,REACTOME_DIABETES_PATHWAYS_Whole Blood_Esophagus - Mucosa
Source_ATRN	Esophagus - Mucosa	Whole Blood	1414.858560176595	2.807599596421387	0.0024956121543636476	Target_220,REACTOME_METABOLISM_OF_LIPIDS_AND_LIPOPROTEINS	2.35139475779356e-6	0.31776526536658	Source_ATRN_Target_220,REACTOME_METABOLISM_OF_LIPIDS_AND_LIPOPROTEINS_Esophagus - Mucosa_Whole Blood	Source_ATRN_Target_220,REACTOME_METABOLISM_OF_LIPIDS_AND_LIPOPROTEINS_Whole Blood_Esophagus - Mucosa
Source_ATRN	Esophagus - Mucosa	Whole Blood	1414.858560176595	2.807599596421387	0.0024956121543636476	Target_221,IRIS_Neutrophil-Resting	0	0.454260394828751	Source_ATRN_Target_221,IRIS_Neutrophil-Resting_Esophagus - Mucosa_Whole Blood	Source_ATRN_Target_221,IRIS_Neutrophil-Resting_Whole Blood_Esophagus - Mucosa
Source_ATRN	Esophagus - Mucosa	Whole Blood	1414.858560176595	2.807599596421387	0.0024956121543636476	Target_224,REACTOME_GPCR_DOWNSTREAM_SIGNALING	4.18716950001397e-9	0.354175790464707	Source_ATRN_Target_224,REACTOME_GPCR_DOWNSTREAM_SIGNALING_Esophagus - Mucosa_Whole Blood	Source_ATRN_Target_224,REACTOME_GPCR_DOWNSTREAM_SIGNALING_Whole Blood_Esophagus - Mucosa
Source_ATRN	Esophagus - Mucosa	Whole Blood	1414.858560176595	2.807599596421387	0.0024956121543636476	Target_232,DMAP_ERY4	1.5552343857194701e-9	-0.359476120629415	Source_ATRN_Target_232,DMAP_ERY4_Esophagus - Mucosa_Whole Blood	Source_ATRN_Target_232,DMAP_ERY4_Whole Blood_Esophagus - Mucosa
Source_ATRN	Esophagus - Mucosa	Whole Blood	1414.858560176595	2.807599596421387	0.0024956121543636476	Target_234,REACTOME_GENERIC_TRANSCRIPTION_PATHWAY	6.98695029455187e-6	0.310975011134246	Source_ATRN_Target_234,REACTOME_GENERIC_TRANSCRIPTION_PATHWAY_Esophagus - Mucosa_Whole Blood	Source_ATRN_Target_234,REACTOME_GENERIC_TRANSCRIPTION_PATHWAY_Whole Blood_Esophagus - Mucosa
Source_ATRN	Esophagus - Mucosa	Whole Blood	1414.858560176595	2.807599596421387	0.0024956121543636476	Target_24,DMAP_DENDA2	0	-0.388210824837809	Source_ATRN_Target_24,DMAP_DENDA2_Esophagus - Mucosa_Whole Blood	Source_ATRN_Target_24,DMAP_DENDA2_Whole Blood_Esophagus - Mucosa
Source_ATRN	Esophagus - Mucosa	Whole Blood	1414.858560176595	2.807599596421387	0.0024956121543636476	Target_240,IRIS_PlasmaCell-FromPBMC	1.0479887091463501e-07	0.336268960421667	Source_ATRN_Target_240,IRIS_PlasmaCell-FromPBMC_Esophagus - Mucosa_Whole Blood	Source_ATRN_Target_240,IRIS_PlasmaCell-FromPBMC_Whole Blood_Esophagus - Mucosa
Source_ATRN	Esophagus - Mucosa	Whole Blood	1414.858560176595	2.807599596421387	0.0024956121543636476	Target_253,IRIS_Monocyte-Day7	0	0.474256781515162	Source_ATRN_Target_253,IRIS_Monocyte-Day7_Esophagus - Mucosa_Whole Blood	Source_ATRN_Target_253,IRIS_Monocyte-Day7_Whole Blood_Esophagus - Mucosa
Source_ATRN	Esophagus - Mucosa	Whole Blood	1414.858560176595	2.807599596421387	0.0024956121543636476	Target_256,KEGG_ABC_TRANSPORTERS	0	0.402113851541994	Source_ATRN_Target_256,KEGG_ABC_TRANSPORTERS_Esophagus - Mucosa_Whole Blood	Source_ATRN_Target_256,KEGG_ABC_TRANSPORTERS_Whole Blood_Esophagus - Mucosa
Source_ATRN	Esophagus - Mucosa	Whole Blood	1414.858560176595	2.807599596421387	0.0024956121543636476	Target_257,REACTOME_ANTIGEN_PROCESSING_UBIQUITINATION_PROTEASOME_DEGRADATION	3.30188223429673e-8	0.342839471403161	Source_ATRN_Target_257,REACTOME_ANTIGEN_PROCESSING_UBIQUITINATION_PROTEASOME_DEGRADATION_Esophagus - Mucosa_Whole Blood	Source_ATRN_Target_257,REACTOME_ANTIGEN_PROCESSING_UBIQUITINATION_PROTEASOME_DEGRADATION_Whole Blood_Esophagus - Mucosa
Source_ATRN	Esophagus - Mucosa	Whole Blood	1414.858560176595	2.807599596421387	0.0024956121543636476	Target_258,PID_LKB1_PATHWAY	6.18795461055921e-5	-0.296826748546382	Source_ATRN_Target_258,PID_LKB1_PATHWAY_Esophagus - Mucosa_Whole Blood	Source_ATRN_Target_258,PID_LKB1_PATHWAY_Whole Blood_Esophagus - Mucosa
Source_ATRN	Esophagus - Mucosa	Whole Blood	1414.858560176595	2.807599596421387	0.0024956121543636476	Target_259,REACTOME_CLASS_A1_RHODOPSIN_LIKE_RECEPTORS	1.48455496455924e-5	-0.30617217796375	Source_ATRN_Target_259,REACTOME_CLASS_A1_RHODOPSIN_LIKE_RECEPTORS_Esophagus - Mucosa_Whole Blood	Source_ATRN_Target_259,REACTOME_CLASS_A1_RHODOPSIN_LIKE_RECEPTORS_Whole Blood_Esophagus - Mucosa
Source_ATRN	Esophagus - Mucosa	Whole Blood	1414.858560176595	2.807599596421387	0.0024956121543636476	Target_263,REACTOME_METABOLISM_OF_PROTEINS	0	-0.485153165724464	Source_ATRN_Target_263,REACTOME_METABOLISM_OF_PROTEINS_Esophagus - Mucosa_Whole Blood	Source_ATRN_Target_263,REACTOME_METABOLISM_OF_PROTEINS_Whole Blood_Esophagus - Mucosa
Source_ATRN	Esophagus - Mucosa	Whole Blood	1414.858560176595	2.807599596421387	0.0024956121543636476	Target_266,KEGG_JAK_STAT_SIGNALING_PATHWAY	7.96126874718084e-5	0.295141597876866	Source_ATRN_Target_266,KEGG_JAK_STAT_SIGNALING_PATHWAY_Esophagus - Mucosa_Whole Blood	Source_ATRN_Target_266,KEGG_JAK_STAT_SIGNALING_PATHWAY_Whole Blood_Esophagus - Mucosa
Source_ATRN	Esophagus - Mucosa	Whole Blood	1414.858560176595	2.807599596421387	0.0024956121543636476	Target_268,REACTOME_NEURONAL_SYSTEM	0	0.374963794209789	Source_ATRN_Target_268,REACTOME_NEURONAL_SYSTEM_Esophagus - Mucosa_Whole Blood	Source_ATRN_Target_268,REACTOME_NEURONAL_SYSTEM_Whole Blood_Esophagus - Mucosa
Source_ATRN	Esophagus - Mucosa	Whole Blood	1414.858560176595	2.807599596421387	0.0024956121543636476	Target_27,REACTOME_PHOSPHOLIPID_METABOLISM	0	-0.399585985937177	Source_ATRN_Target_27,REACTOME_PHOSPHOLIPID_METABOLISM_Esophagus - Mucosa_Whole Blood	Source_ATRN_Target_27,REACTOME_PHOSPHOLIPID_METABOLISM_Whole Blood_Esophagus - Mucosa
Source_ATRN	Esophagus - Mucosa	Whole Blood	1414.858560176595	2.807599596421387	0.0024956121543636476	Target_278,SVM Mast cells activated	0	-0.480174358719581	Source_ATRN_Target_278,SVM Mast cells activated_Esophagus - Mucosa_Whole Blood	Source_ATRN_Target_278,SVM Mast cells activated_Whole Blood_Esophagus - Mucosa
Source_ATRN	Esophagus - Mucosa	Whole Blood	1414.858560176595	2.807599596421387	0.0024956121543636476	Target_28,REACTOME_MRNA_SPLICING	0	-0.424910317288948	Source_ATRN_Target_28,REACTOME_MRNA_SPLICING_Esophagus - Mucosa_Whole Blood	Source_ATRN_Target_28,REACTOME_MRNA_SPLICING_Whole Blood_Esophagus - Mucosa
Source_ATRN	Esophagus - Mucosa	Whole Blood	1414.858560176595	2.807599596421387	0.0024956121543636476	Target_284,REACTOME_GENERIC_TRANSCRIPTION_PATHWAY	0	0.393043218248909	Source_ATRN_Target_284,REACTOME_GENERIC_TRANSCRIPTION_PATHWAY_Esophagus - Mucosa_Whole Blood	Source_ATRN_Target_284,REACTOME_GENERIC_TRANSCRIPTION_PATHWAY_Whole Blood_Esophagus - Mucosa
Source_ATRN	Esophagus - Mucosa	Whole Blood	1414.858560176595	2.807599596421387	0.0024956121543636476	Target_290,MIPS_SPLICEOSOME	0	-0.430283068344907	Source_ATRN_Target_290,MIPS_SPLICEOSOME_Esophagus - Mucosa_Whole Blood	Source_ATRN_Target_290,MIPS_SPLICEOSOME_Whole Blood_Esophagus - Mucosa
Source_ATRN	Esophagus - Mucosa	Whole Blood	1414.858560176595	2.807599596421387	0.0024956121543636476	Target_295,REACTOME_CYTOKINE_SIGNALING_IN_IMMUNE_SYSTEM	1.9739513357208701e-07	0.332603042798716	Source_ATRN_Target_295,REACTOME_CYTOKINE_SIGNALING_IN_IMMUNE_SYSTEM_Esophagus - Mucosa_Whole Blood	Source_ATRN_Target_295,REACTOME_CYTOKINE_SIGNALING_IN_IMMUNE_SYSTEM_Whole Blood_Esophagus - Mucosa
Source_ATRN	Esophagus - Mucosa	Whole Blood	1414.858560176595	2.807599596421387	0.0024956121543636476	Target_3,REACTOME_NEURONAL_SYSTEM	0	0.463539046470786	Source_ATRN_Target_3,REACTOME_NEURONAL_SYSTEM_Esophagus - Mucosa_Whole Blood	Source_ATRN_Target_3,REACTOME_NEURONAL_SYSTEM_Whole Blood_Esophagus - Mucosa
Source_ATRN	Esophagus - Mucosa	Whole Blood	1414.858560176595	2.807599596421387	0.0024956121543636476	Target_30,IRIS_Neutrophil-Resting	4.3559698549033e-4	0.283476605104031	Source_ATRN_Target_30,IRIS_Neutrophil-Resting_Esophagus - Mucosa_Whole Blood	Source_ATRN_Target_30,IRIS_Neutrophil-Resting_Whole Blood_Esophagus - Mucosa
Source_ATRN	Esophagus - Mucosa	Whole Blood	1414.858560176595	2.807599596421387	0.0024956121543636476	Target_310,REACTOME_TRANSMEMBRANE_TRANSPORT_OF_SMALL_MOLECULES	0.00173244114136395	-0.273586831046093	Source_ATRN_Target_310,REACTOME_TRANSMEMBRANE_TRANSPORT_OF_SMALL_MOLECULES_Esophagus - Mucosa_Whole Blood	Source_ATRN_Target_310,REACTOME_TRANSMEMBRANE_TRANSPORT_OF_SMALL_MOLECULES_Whole Blood_Esophagus - Mucosa
Source_ATRN	Esophagus - Mucosa	Whole Blood	1414.858560176595	2.807599596421387	0.0024956121543636476	Target_317,REACTOME_GENERIC_TRANSCRIPTION_PATHWAY	0	-0.420366711266105	Source_ATRN_Target_317,REACTOME_GENERIC_TRANSCRIPTION_PATHWAY_Esophagus - Mucosa_Whole Blood	Source_ATRN_Target_317,REACTOME_GENERIC_TRANSCRIPTION_PATHWAY_Whole Blood_Esophagus - Mucosa
Source_ATRN	Esophagus - Mucosa	Whole Blood	1414.858560176595	2.807599596421387	0.0024956121543636476	Target_319,KEGG_LEUKOCYTE_TRANSENDOTHELIAL_MIGRATION	0	-0.492142786972563	Source_ATRN_Target_319,KEGG_LEUKOCYTE_TRANSENDOTHELIAL_MIGRATION_Esophagus - Mucosa_Whole Blood	Source_ATRN_Target_319,KEGG_LEUKOCYTE_TRANSENDOTHELIAL_MIGRATION_Whole Blood_Esophagus - Mucosa
Source_ATRN	Esophagus - Mucosa	Whole Blood	1414.858560176595	2.807599596421387	0.0024956121543636476	Target_32,REACTOME_O_LINKED_GLYCOSYLATION_OF_MUCINS	1.88482444207771e-5	-0.304632401273225	Source_ATRN_Target_32,REACTOME_O_LINKED_GLYCOSYLATION_OF_MUCINS_Esophagus - Mucosa_Whole Blood	Source_ATRN_Target_32,REACTOME_O_LINKED_GLYCOSYLATION_OF_MUCINS_Whole Blood_Esophagus - Mucosa
Source_ATRN	Esophagus - Mucosa	Whole Blood	1414.858560176595	2.807599596421387	0.0024956121543636476	Target_335,REACTOME_SIGNALING_BY_GPCR	1.0050056197274e-4	-0.293573593822687	Source_ATRN_Target_335,REACTOME_SIGNALING_BY_GPCR_Esophagus - Mucosa_Whole Blood	Source_ATRN_Target_335,REACTOME_SIGNALING_BY_GPCR_Whole Blood_Esophagus - Mucosa
Source_ATRN	Esophagus - Mucosa	Whole Blood	1414.858560176595	2.807599596421387	0.0024956121543636476	Target_336,KEGG_ENDOCYTOSIS	4.938838205315e-4	0.282592992757208	Source_ATRN_Target_336,KEGG_ENDOCYTOSIS_Esophagus - Mucosa_Whole Blood	Source_ATRN_Target_336,KEGG_ENDOCYTOSIS_Whole Blood_Esophagus - Mucosa
Source_ATRN	Esophagus - Mucosa	Whole Blood	1414.858560176595	2.807599596421387	0.0024956121543636476	Target_34,KEGG_AMINOACYL_TRNA_BIOSYNTHESIS	3.5890024285834003e-10	-0.366741715138103	Source_ATRN_Target_34,KEGG_AMINOACYL_TRNA_BIOSYNTHESIS_Esophagus - Mucosa_Whole Blood	Source_ATRN_Target_34,KEGG_AMINOACYL_TRNA_BIOSYNTHESIS_Whole Blood_Esophagus - Mucosa
Source_ATRN	Esophagus - Mucosa	Whole Blood	1414.858560176595	2.807599596421387	0.0024956121543636476	Target_342,REACTOME_GPCR_DOWNSTREAM_SIGNALING	0	-0.413394732854065	Source_ATRN_Target_342,REACTOME_GPCR_DOWNSTREAM_SIGNALING_Esophagus - Mucosa_Whole Blood	Source_ATRN_Target_342,REACTOME_GPCR_DOWNSTREAM_SIGNALING_Whole Blood_Esophagus - Mucosa
Source_ATRN	Esophagus - Mucosa	Whole Blood	1414.858560176595	2.807599596421387	0.0024956121543636476	Target_344,PID_FOXOPATHWAY	8.7886534403836e-5	0.294477349578383	Source_ATRN_Target_344,PID_FOXOPATHWAY_Esophagus - Mucosa_Whole Blood	Source_ATRN_Target_344,PID_FOXOPATHWAY_Whole Blood_Esophagus - Mucosa
Source_ATRN	Esophagus - Mucosa	Whole Blood	1414.858560176595	2.807599596421387	0.0024956121543636476	Target_349,REACTOME_TRANSPORT_OF_INORGANIC_CATIONS_ANIONS_AND_AMINO_ACIDS_OLIGOPEPTIDES	0	0.423092617330582	Source_ATRN_Target_349,REACTOME_TRANSPORT_OF_INORGANIC_CATIONS_ANIONS_AND_AMINO_ACIDS_OLIGOPEPTIDES_Esophagus - Mucosa_Whole Blood	Source_ATRN_Target_349,REACTOME_TRANSPORT_OF_INORGANIC_CATIONS_ANIONS_AND_AMINO_ACIDS_OLIGOPEPTIDES_Whole Blood_Esophagus - Mucosa
Source_ATRN	Esophagus - Mucosa	Whole Blood	1414.858560176595	2.807599596421387	0.0024956121543636476	Target_351,REACTOME_ACTIVATION_OF_CHAPERONE_GENES_BY_XBP1S	0.00219966381808789	-0.271835642646509	Source_ATRN_Target_351,REACTOME_ACTIVATION_OF_CHAPERONE_GENES_BY_XBP1S_Esophagus - Mucosa_Whole Blood	Source_ATRN_Target_351,REACTOME_ACTIVATION_OF_CHAPERONE_GENES_BY_XBP1S_Whole Blood_Esophagus - Mucosa
Source_ATRN	Esophagus - Mucosa	Whole Blood	1414.858560176595	2.807599596421387	0.0024956121543636476	Target_354,IRIS_Monocyte-Day1	2.79942189429505e-8	-0.34377710507159	Source_ATRN_Target_354,IRIS_Monocyte-Day1_Esophagus - Mucosa_Whole Blood	Source_ATRN_Target_354,IRIS_Monocyte-Day1_Whole Blood_Esophagus - Mucosa
Source_ATRN	Esophagus - Mucosa	Whole Blood	1414.858560176595	2.807599596421387	0.0024956121543636476	Target_355,REACTOME_CLEAVAGE_OF_GROWING_TRANSCRIPT_IN_THE_TERMINATION_REGION_	8.223337704516e-5	-0.294924197038807	Source_ATRN_Target_355,REACTOME_CLEAVAGE_OF_GROWING_TRANSCRIPT_IN_THE_TERMINATION_REGION__Esophagus - Mucosa_Whole Blood	Source_ATRN_Target_355,REACTOME_CLEAVAGE_OF_GROWING_TRANSCRIPT_IN_THE_TERMINATION_REGION__Whole Blood_Esophagus - Mucosa
Source_ATRN	Esophagus - Mucosa	Whole Blood	1414.858560176595	2.807599596421387	0.0024956121543636476	Target_356,KEGG_PATHWAYS_IN_CANCER	0	-0.418168429275358	Source_ATRN_Target_356,KEGG_PATHWAYS_IN_CANCER_Esophagus - Mucosa_Whole Blood	Source_ATRN_Target_356,KEGG_PATHWAYS_IN_CANCER_Whole Blood_Esophagus - Mucosa
Source_ATRN	Esophagus - Mucosa	Whole Blood	1414.858560176595	2.807599596421387	0.0024956121543636476	Target_364,IRIS_Neutrophil-Resting	2.39266828572227e-9	0.357104708148781	Source_ATRN_Target_364,IRIS_Neutrophil-Resting_Esophagus - Mucosa_Whole Blood	Source_ATRN_Target_364,IRIS_Neutrophil-Resting_Whole Blood_Esophagus - Mucosa
Source_ATRN	Esophagus - Mucosa	Whole Blood	1414.858560176595	2.807599596421387	0.0024956121543636476	Target_366,REACTOME_DEVELOPMENTAL_BIOLOGY	2.24910818857893e-8	-0.344980347130646	Source_ATRN_Target_366,REACTOME_DEVELOPMENTAL_BIOLOGY_Esophagus - Mucosa_Whole Blood	Source_ATRN_Target_366,REACTOME_DEVELOPMENTAL_BIOLOGY_Whole Blood_Esophagus - Mucosa
Source_ATRN	Esophagus - Mucosa	Whole Blood	1414.858560176595	2.807599596421387	0.0024956121543636476	Target_369,REACTOME_PHASE_II_CONJUGATION	0	-0.417478185474936	Source_ATRN_Target_369,REACTOME_PHASE_II_CONJUGATION_Esophagus - Mucosa_Whole Blood	Source_ATRN_Target_369,REACTOME_PHASE_II_CONJUGATION_Whole Blood_Esophagus - Mucosa
Source_ATRN	Esophagus - Mucosa	Whole Blood	1414.858560176595	2.807599596421387	0.0024956121543636476	Target_373,REACTOME_MRNA_PROCESSING	0	-0.399875376832687	Source_ATRN_Target_373,REACTOME_MRNA_PROCESSING_Esophagus - Mucosa_Whole Blood	Source_ATRN_Target_373,REACTOME_MRNA_PROCESSING_Whole Blood_Esophagus - Mucosa
Source_ATRN	Esophagus - Mucosa	Whole Blood	1414.858560176595	2.807599596421387	0.0024956121543636476	Target_376,IRIS_Monocyte-Day1	1.78253787286309e-7	0.333198961901374	Source_ATRN_Target_376,IRIS_Monocyte-Day1_Esophagus - Mucosa_Whole Blood	Source_ATRN_Target_376,IRIS_Monocyte-Day1_Whole Blood_Esophagus - Mucosa
Source_ATRN	Esophagus - Mucosa	Whole Blood	1414.858560176595	2.807599596421387	0.0024956121543636476	Target_380,REACTOME_GENERIC_TRANSCRIPTION_PATHWAY	0	-0.393414715382887	Source_ATRN_Target_380,REACTOME_GENERIC_TRANSCRIPTION_PATHWAY_Esophagus - Mucosa_Whole Blood	Source_ATRN_Target_380,REACTOME_GENERIC_TRANSCRIPTION_PATHWAY_Whole Blood_Esophagus - Mucosa
Source_ATRN	Esophagus - Mucosa	Whole Blood	1414.858560176595	2.807599596421387	0.0024956121543636476	Target_382,REACTOME_NEURONAL_SYSTEM	0	0.483541433035737	Source_ATRN_Target_382,REACTOME_NEURONAL_SYSTEM_Esophagus - Mucosa_Whole Blood	Source_ATRN_Target_382,REACTOME_NEURONAL_SYSTEM_Whole Blood_Esophagus - Mucosa
Source_ATRN	Esophagus - Mucosa	Whole Blood	1414.858560176595	2.807599596421387	0.0024956121543636476	Target_383,KEGG_PATHWAYS_IN_CANCER	0	-0.479344187737946	Source_ATRN_Target_383,KEGG_PATHWAYS_IN_CANCER_Esophagus - Mucosa_Whole Blood	Source_ATRN_Target_383,KEGG_PATHWAYS_IN_CANCER_Whole Blood_Esophagus - Mucosa
Source_ATRN	Esophagus - Mucosa	Whole Blood	1414.858560176595	2.807599596421387	0.0024956121543636476	Target_387,PID_HIF2PATHWAY	0.00255310243668383	-0.270736467650315	Source_ATRN_Target_387,PID_HIF2PATHWAY_Esophagus - Mucosa_Whole Blood	Source_ATRN_Target_387,PID_HIF2PATHWAY_Whole Blood_Esophagus - Mucosa
Source_ATRN	Esophagus - Mucosa	Whole Blood	1414.858560176595	2.807599596421387	0.0024956121543636476	Target_392,SVM Eosinophils	0	0.43812193593273	Source_ATRN_Target_392,SVM Eosinophils_Esophagus - Mucosa_Whole Blood	Source_ATRN_Target_392,SVM Eosinophils_Whole Blood_Esophagus - Mucosa
Source_ATRN	Esophagus - Mucosa	Whole Blood	1414.858560176595	2.807599596421387	0.0024956121543636476	Target_396,KEGG_CELL_CYCLE	4.53482420192941e-6	-0.313691024028814	Source_ATRN_Target_396,KEGG_CELL_CYCLE_Esophagus - Mucosa_Whole Blood	Source_ATRN_Target_396,KEGG_CELL_CYCLE_Whole Blood_Esophagus - Mucosa
Source_ATRN	Esophagus - Mucosa	Whole Blood	1414.858560176595	2.807599596421387	0.0024956121543636476	Target_399,REACTOME_TRANSMEMBRANE_TRANSPORT_OF_SMALL_MOLECULES	1.6748678000055902e-9	-0.359109597781927	Source_ATRN_Target_399,REACTOME_TRANSMEMBRANE_TRANSPORT_OF_SMALL_MOLECULES_Esophagus - Mucosa_Whole Blood	Source_ATRN_Target_399,REACTOME_TRANSMEMBRANE_TRANSPORT_OF_SMALL_MOLECULES_Whole Blood_Esophagus - Mucosa
Source_ATRN	Esophagus - Mucosa	Whole Blood	1414.858560176595	2.807599596421387	0.0024956121543636476	Target_4,SVM Monocytes	6.0175607385915e-8	-0.339444635007336	Source_ATRN_Target_4,SVM Monocytes_Esophagus - Mucosa_Whole Blood	Source_ATRN_Target_4,SVM Monocytes_Whole Blood_Esophagus - Mucosa
Source_ATRN	Esophagus - Mucosa	Whole Blood	1414.858560176595	2.807599596421387	0.0024956121543636476	Target_40,REACTOME_NEURONAL_SYSTEM	9.02035943717294e-8	0.337127514320373	Source_ATRN_Target_40,REACTOME_NEURONAL_SYSTEM_Esophagus - Mucosa_Whole Blood	Source_ATRN_Target_40,REACTOME_NEURONAL_SYSTEM_Whole Blood_Esophagus - Mucosa
Source_ATRN	Esophagus - Mucosa	Whole Blood	1414.858560176595	2.807599596421387	0.0024956121543636476	Target_400,REACTOME_DEVELOPMENTAL_BIOLOGY	9.71746334221812e-6	0.308883516235509	Source_ATRN_Target_400,REACTOME_DEVELOPMENTAL_BIOLOGY_Esophagus - Mucosa_Whole Blood	Source_ATRN_Target_400,REACTOME_DEVELOPMENTAL_BIOLOGY_Whole Blood_Esophagus - Mucosa
Source_ATRN	Esophagus - Mucosa	Whole Blood	1414.858560176595	2.807599596421387	0.0024956121543636476	Target_404,KEGG_NATURAL_KILLER_CELL_MEDIATED_CYTOTOXICITY	0	-0.387706543784375	Source_ATRN_Target_404,KEGG_NATURAL_KILLER_CELL_MEDIATED_CYTOTOXICITY_Esophagus - Mucosa_Whole Blood	Source_ATRN_Target_404,KEGG_NATURAL_KILLER_CELL_MEDIATED_CYTOTOXICITY_Whole Blood_Esophagus - Mucosa
Source_ATRN	Esophagus - Mucosa	Whole Blood	1414.858560176595	2.807599596421387	0.0024956121543636476	Target_405,REACTOME_DEVELOPMENTAL_BIOLOGY	1.6015684070724e-4	0.290408499013442	Source_ATRN_Target_405,REACTOME_DEVELOPMENTAL_BIOLOGY_Esophagus - Mucosa_Whole Blood	Source_ATRN_Target_405,REACTOME_DEVELOPMENTAL_BIOLOGY_Whole Blood_Esophagus - Mucosa
Source_ATRN	Esophagus - Mucosa	Whole Blood	1414.858560176595	2.807599596421387	0.0024956121543636476	Target_406,REACTOME_CELL_CYCLE_MITOTIC	0	-0.393994560192433	Source_ATRN_Target_406,REACTOME_CELL_CYCLE_MITOTIC_Esophagus - Mucosa_Whole Blood	Source_ATRN_Target_406,REACTOME_CELL_CYCLE_MITOTIC_Whole Blood_Esophagus - Mucosa
Source_ATRN	Esophagus - Mucosa	Whole Blood	1414.858560176595	2.807599596421387	0.0024956121543636476	Target_41,KEGG_ARGININE_AND_PROLINE_METABOLISM	2.90709196715255e-7	0.330338401375038	Source_ATRN_Target_41,KEGG_ARGININE_AND_PROLINE_METABOLISM_Esophagus - Mucosa_Whole Blood	Source_ATRN_Target_41,KEGG_ARGININE_AND_PROLINE_METABOLISM_Whole Blood_Esophagus - Mucosa
Source_ATRN	Esophagus - Mucosa	Whole Blood	1414.858560176595	2.807599596421387	0.0024956121543636476	Target_416,MIPS_SPLICEOSOME	0	-0.487002497899142	Source_ATRN_Target_416,MIPS_SPLICEOSOME_Esophagus - Mucosa_Whole Blood	Source_ATRN_Target_416,MIPS_SPLICEOSOME_Whole Blood_Esophagus - Mucosa
Source_ATRN	Esophagus - Mucosa	Whole Blood	1414.858560176595	2.807599596421387	0.0024956121543636476	Target_419,IRIS_Monocyte-Day1	1.4072418705768e-4	0.291291008848394	Source_ATRN_Target_419,IRIS_Monocyte-Day1_Esophagus - Mucosa_Whole Blood	Source_ATRN_Target_419,IRIS_Monocyte-Day1_Whole Blood_Esophagus - Mucosa
Source_ATRN	Esophagus - Mucosa	Whole Blood	1414.858560176595	2.807599596421387	0.0024956121543636476	Target_424,REACTOME_SIGNALLING_BY_NGF	0.00169496166753591	0.273746617605792	Source_ATRN_Target_424,REACTOME_SIGNALLING_BY_NGF_Esophagus - Mucosa_Whole Blood	Source_ATRN_Target_424,REACTOME_SIGNALLING_BY_NGF_Whole Blood_Esophagus - Mucosa
Source_ATRN	Esophagus - Mucosa	Whole Blood	1414.858560176595	2.807599596421387	0.0024956121543636476	Target_43,REACTOME_TRANSCRIPTION	1.74540366106868e-5	-0.305129083951612	Source_ATRN_Target_43,REACTOME_TRANSCRIPTION_Esophagus - Mucosa_Whole Blood	Source_ATRN_Target_43,REACTOME_TRANSCRIPTION_Whole Blood_Esophagus - Mucosa
Source_ATRN	Esophagus - Mucosa	Whole Blood	1414.858560176595	2.807599596421387	0.0024956121543636476	Target_445,REACTOME_SIGNALING_BY_GPCR	0	0.416011133926953	Source_ATRN_Target_445,REACTOME_SIGNALING_BY_GPCR_Esophagus - Mucosa_Whole Blood	Source_ATRN_Target_445,REACTOME_SIGNALING_BY_GPCR_Whole Blood_Esophagus - Mucosa
Source_ATRN	Esophagus - Mucosa	Whole Blood	1414.858560176595	2.807599596421387	0.0024956121543636476	Target_451,REACTOME_G_ALPHA_S_SIGNALLING_EVENTS	0	0.452203153654885	Source_ATRN_Target_451,REACTOME_G_ALPHA_S_SIGNALLING_EVENTS_Esophagus - Mucosa_Whole Blood	Source_ATRN_Target_451,REACTOME_G_ALPHA_S_SIGNALLING_EVENTS_Whole Blood_Esophagus - Mucosa
Source_ATRN	Esophagus - Mucosa	Whole Blood	1414.858560176595	2.807599596421387	0.0024956121543636476	Target_455,REACTOME_METABOLISM_OF_LIPIDS_AND_LIPOPROTEINS	1.19633414286113e-10	-0.373291031468171	Source_ATRN_Target_455,REACTOME_METABOLISM_OF_LIPIDS_AND_LIPOPROTEINS_Esophagus - Mucosa_Whole Blood	Source_ATRN_Target_455,REACTOME_METABOLISM_OF_LIPIDS_AND_LIPOPROTEINS_Whole Blood_Esophagus - Mucosa
Source_ATRN	Esophagus - Mucosa	Whole Blood	1414.858560176595	2.807599596421387	0.0024956121543636476	Target_457,REACTOME_CELL_JUNCTION_ORGANIZATION	3.5890024285834003e-10	0.367262508140188	Source_ATRN_Target_457,REACTOME_CELL_JUNCTION_ORGANIZATION_Esophagus - Mucosa_Whole Blood	Source_ATRN_Target_457,REACTOME_CELL_JUNCTION_ORGANIZATION_Whole Blood_Esophagus - Mucosa
Source_ATRN	Esophagus - Mucosa	Whole Blood	1414.858560176595	2.807599596421387	0.0024956121543636476	Target_462,REACTOME_DEVELOPMENTAL_BIOLOGY	0	-0.499150231842025	Source_ATRN_Target_462,REACTOME_DEVELOPMENTAL_BIOLOGY_Esophagus - Mucosa_Whole Blood	Source_ATRN_Target_462,REACTOME_DEVELOPMENTAL_BIOLOGY_Whole Blood_Esophagus - Mucosa
Source_ATRN	Esophagus - Mucosa	Whole Blood	1414.858560176595	2.807599596421387	0.0024956121543636476	Target_463,DMAP_ERY2	0.00430436825468594	-0.266843924942548	Source_ATRN_Target_463,DMAP_ERY2_Esophagus - Mucosa_Whole Blood	Source_ATRN_Target_463,DMAP_ERY2_Whole Blood_Esophagus - Mucosa
Source_ATRN	Esophagus - Mucosa	Whole Blood	1414.858560176595	2.807599596421387	0.0024956121543636476	Target_464,KEGG_LYSOSOME	0.00113241975201195	-0.276674678021384	Source_ATRN_Target_464,KEGG_LYSOSOME_Esophagus - Mucosa_Whole Blood	Source_ATRN_Target_464,KEGG_LYSOSOME_Whole Blood_Esophagus - Mucosa
Source_ATRN	Esophagus - Mucosa	Whole Blood	1414.858560176595	2.807599596421387	0.0024956121543636476	Target_465,SVM NK cells activated	0	-0.421569051218572	Source_ATRN_Target_465,SVM NK cells activated_Esophagus - Mucosa_Whole Blood	Source_ATRN_Target_465,SVM NK cells activated_Whole Blood_Esophagus - Mucosa
Source_ATRN	Esophagus - Mucosa	Whole Blood	1414.858560176595	2.807599596421387	0.0024956121543636476	Target_466,KEGG_SMALL_CELL_LUNG_CANCER	0	-0.449724463272881	Source_ATRN_Target_466,KEGG_SMALL_CELL_LUNG_CANCER_Esophagus - Mucosa_Whole Blood	Source_ATRN_Target_466,KEGG_SMALL_CELL_LUNG_CANCER_Whole Blood_Esophagus - Mucosa
Source_ATRN	Esophagus - Mucosa	Whole Blood	1414.858560176595	2.807599596421387	0.0024956121543636476	Target_467,REACTOME_SIGNALING_BY_GPCR	0	0.416864829577375	Source_ATRN_Target_467,REACTOME_SIGNALING_BY_GPCR_Esophagus - Mucosa_Whole Blood	Source_ATRN_Target_467,REACTOME_SIGNALING_BY_GPCR_Whole Blood_Esophagus - Mucosa
Source_ATRN	Esophagus - Mucosa	Whole Blood	1414.858560176595	2.807599596421387	0.0024956121543636476	Target_468,REACTOME_ION_CHANNEL_TRANSPORT	0	0.50921571273558	Source_ATRN_Target_468,REACTOME_ION_CHANNEL_TRANSPORT_Esophagus - Mucosa_Whole Blood	Source_ATRN_Target_468,REACTOME_ION_CHANNEL_TRANSPORT_Whole Blood_Esophagus - Mucosa
Source_ATRN	Esophagus - Mucosa	Whole Blood	1414.858560176595	2.807599596421387	0.0024956121543636476	Target_477,REACTOME_MITOTIC_G2_G2_M_PHASES	0	0.395727746953223	Source_ATRN_Target_477,REACTOME_MITOTIC_G2_G2_M_PHASES_Esophagus - Mucosa_Whole Blood	Source_ATRN_Target_477,REACTOME_MITOTIC_G2_G2_M_PHASES_Whole Blood_Esophagus - Mucosa
Source_ATRN	Esophagus - Mucosa	Whole Blood	1414.858560176595	2.807599596421387	0.0024956121543636476	Target_481,REACTOME_AXON_GUIDANCE	0	0.563760735510544	Source_ATRN_Target_481,REACTOME_AXON_GUIDANCE_Esophagus - Mucosa_Whole Blood	Source_ATRN_Target_481,REACTOME_AXON_GUIDANCE_Whole Blood_Esophagus - Mucosa
Source_ATRN	Esophagus - Mucosa	Whole Blood	1414.858560176595	2.807599596421387	0.0024956121543636476	Target_49,REACTOME_INTERFERON_GAMMA_SIGNALING	2.07535261766978e-5	-0.304008703910596	Source_ATRN_Target_49,REACTOME_INTERFERON_GAMMA_SIGNALING_Esophagus - Mucosa_Whole Blood	Source_ATRN_Target_49,REACTOME_INTERFERON_GAMMA_SIGNALING_Whole Blood_Esophagus - Mucosa
Source_ATRN	Esophagus - Mucosa	Whole Blood	1414.858560176595	2.807599596421387	0.0024956121543636476	Target_501,REACTOME_INNATE_IMMUNE_SYSTEM	1.34867533261307e-5	0.306788793801697	Source_ATRN_Target_501,REACTOME_INNATE_IMMUNE_SYSTEM_Esophagus - Mucosa_Whole Blood	Source_ATRN_Target_501,REACTOME_INNATE_IMMUNE_SYSTEM_Whole Blood_Esophagus - Mucosa
Source_ATRN	Esophagus - Mucosa	Whole Blood	1414.858560176595	2.807599596421387	0.0024956121543636476	Target_506,REACTOME_DNA_REPAIR	3.7437326976186e-4	-0.284538215081893	Source_ATRN_Target_506,REACTOME_DNA_REPAIR_Esophagus - Mucosa_Whole Blood	Source_ATRN_Target_506,REACTOME_DNA_REPAIR_Whole Blood_Esophagus - Mucosa
Source_ATRN	Esophagus - Mucosa	Whole Blood	1414.858560176595	2.807599596421387	0.0024956121543636476	Target_514,IRIS_Monocyte-Day7	0	0.375163466225893	Source_ATRN_Target_514,IRIS_Monocyte-Day7_Esophagus - Mucosa_Whole Blood	Source_ATRN_Target_514,IRIS_Monocyte-Day7_Whole Blood_Esophagus - Mucosa
Source_ATRN	Esophagus - Mucosa	Whole Blood	1414.858560176595	2.807599596421387	0.0024956121543636476	Target_515,REACTOME_GENERIC_TRANSCRIPTION_PATHWAY	4.2305174713464e-4	-0.283681777257389	Source_ATRN_Target_515,REACTOME_GENERIC_TRANSCRIPTION_PATHWAY_Esophagus - Mucosa_Whole Blood	Source_ATRN_Target_515,REACTOME_GENERIC_TRANSCRIPTION_PATHWAY_Whole Blood_Esophagus - Mucosa
Source_ATRN	Esophagus - Mucosa	Whole Blood	1414.858560176595	2.807599596421387	0.0024956121543636476	Target_516,REACTOME_NEURONAL_SYSTEM	0	0.390888967756935	Source_ATRN_Target_516,REACTOME_NEURONAL_SYSTEM_Esophagus - Mucosa_Whole Blood	Source_ATRN_Target_516,REACTOME_NEURONAL_SYSTEM_Whole Blood_Esophagus - Mucosa
Source_ATRN	Esophagus - Mucosa	Whole Blood	1414.858560176595	2.807599596421387	0.0024956121543636476	Target_521,IRIS_Monocyte-Day1	4.5460697428723e-9	-0.35373084052653	Source_ATRN_Target_521,IRIS_Monocyte-Day1_Esophagus - Mucosa_Whole Blood	Source_ATRN_Target_521,IRIS_Monocyte-Day1_Whole Blood_Esophagus - Mucosa
Source_ATRN	Esophagus - Mucosa	Whole Blood	1414.858560176595	2.807599596421387	0.0024956121543636476	Target_524,KEGG_BASAL_CELL_CARCINOMA	2.0170947339148e-4	0.288827087781774	Source_ATRN_Target_524,KEGG_BASAL_CELL_CARCINOMA_Esophagus - Mucosa_Whole Blood	Source_ATRN_Target_524,KEGG_BASAL_CELL_CARCINOMA_Whole Blood_Esophagus - Mucosa
Source_ATRN	Esophagus - Mucosa	Whole Blood	1414.858560176595	2.807599596421387	0.0024956121543636476	Target_526,IRIS_Neutrophil-Resting	3.14635879572478e-8	-0.343109733647695	Source_ATRN_Target_526,IRIS_Neutrophil-Resting_Esophagus - Mucosa_Whole Blood	Source_ATRN_Target_526,IRIS_Neutrophil-Resting_Whole Blood_Esophagus - Mucosa
Source_ATRN	Esophagus - Mucosa	Whole Blood	1414.858560176595	2.807599596421387	0.0024956121543636476	Target_535,REACTOME_GENERIC_TRANSCRIPTION_PATHWAY	0	0.39220352380546	Source_ATRN_Target_535,REACTOME_GENERIC_TRANSCRIPTION_PATHWAY_Esophagus - Mucosa_Whole Blood	Source_ATRN_Target_535,REACTOME_GENERIC_TRANSCRIPTION_PATHWAY_Whole Blood_Esophagus - Mucosa
Source_ATRN	Esophagus - Mucosa	Whole Blood	1414.858560176595	2.807599596421387	0.0024956121543636476	Target_537,REACTOME_NEURONAL_SYSTEM	1.49881526754214e-5	-0.306110621514949	Source_ATRN_Target_537,REACTOME_NEURONAL_SYSTEM_Esophagus - Mucosa_Whole Blood	Source_ATRN_Target_537,REACTOME_NEURONAL_SYSTEM_Whole Blood_Esophagus - Mucosa
Source_ATRN	Esophagus - Mucosa	Whole Blood	1414.858560176595	2.807599596421387	0.0024956121543636476	Target_541,IRIS_Monocyte-Day7	0	-0.391867100139864	Source_ATRN_Target_541,IRIS_Monocyte-Day7_Esophagus - Mucosa_Whole Blood	Source_ATRN_Target_541,IRIS_Monocyte-Day7_Whole Blood_Esophagus - Mucosa
Source_ATRN	Esophagus - Mucosa	Whole Blood	1414.858560176595	2.807599596421387	0.0024956121543636476	Target_542,REACTOME_RNA_POL_II_PRE_TRANSCRIPTION_EVENTS	0	0.52987344779755	Source_ATRN_Target_542,REACTOME_RNA_POL_II_PRE_TRANSCRIPTION_EVENTS_Esophagus - Mucosa_Whole Blood	Source_ATRN_Target_542,REACTOME_RNA_POL_II_PRE_TRANSCRIPTION_EVENTS_Whole Blood_Esophagus - Mucosa
Source_ATRN	Esophagus - Mucosa	Whole Blood	1414.858560176595	2.807599596421387	0.0024956121543636476	Target_55,REACTOME_GENERIC_TRANSCRIPTION_PATHWAY	0.00332002045440372	0.268786773121165	Source_ATRN_Target_55,REACTOME_GENERIC_TRANSCRIPTION_PATHWAY_Esophagus - Mucosa_Whole Blood	Source_ATRN_Target_55,REACTOME_GENERIC_TRANSCRIPTION_PATHWAY_Whole Blood_Esophagus - Mucosa
Source_ATRN	Esophagus - Mucosa	Whole Blood	1414.858560176595	2.807599596421387	0.0024956121543636476	Target_550,KEGG_CALCIUM_SIGNALING_PATHWAY	0	0.500120492461299	Source_ATRN_Target_550,KEGG_CALCIUM_SIGNALING_PATHWAY_Esophagus - Mucosa_Whole Blood	Source_ATRN_Target_550,KEGG_CALCIUM_SIGNALING_PATHWAY_Whole Blood_Esophagus - Mucosa
Source_ATRN	Esophagus - Mucosa	Whole Blood	1414.858560176595	2.807599596421387	0.0024956121543636476	Target_552,KEGG_PEROXISOME	5.6227704714473215e-9	-0.352620302801513	Source_ATRN_Target_552,KEGG_PEROXISOME_Esophagus - Mucosa_Whole Blood	Source_ATRN_Target_552,KEGG_PEROXISOME_Whole Blood_Esophagus - Mucosa
Source_ATRN	Esophagus - Mucosa	Whole Blood	1414.858560176595	2.807599596421387	0.0024956121543636476	Target_554,REACTOME_ANTIGEN_PROCESSING_UBIQUITINATION_PROTEASOME_DEGRADATION	9.89368336146157e-8	-0.336600817018401	Source_ATRN_Target_554,REACTOME_ANTIGEN_PROCESSING_UBIQUITINATION_PROTEASOME_DEGRADATION_Esophagus - Mucosa_Whole Blood	Source_ATRN_Target_554,REACTOME_ANTIGEN_PROCESSING_UBIQUITINATION_PROTEASOME_DEGRADATION_Whole Blood_Esophagus - Mucosa
Source_ATRN	Esophagus - Mucosa	Whole Blood	1414.858560176595	2.807599596421387	0.0024956121543636476	Target_556,SVM B cells naive	0	-0.485532482101873	Source_ATRN_Target_556,SVM B cells naive_Esophagus - Mucosa_Whole Blood	Source_ATRN_Target_556,SVM B cells naive_Whole Blood_Esophagus - Mucosa
Source_ATRN	Esophagus - Mucosa	Whole Blood	1414.858560176595	2.807599596421387	0.0024956121543636476	Target_562,KEGG_ARGININE_AND_PROLINE_METABOLISM	1.80422741087316e-5	0.304914947677436	Source_ATRN_Target_562,KEGG_ARGININE_AND_PROLINE_METABOLISM_Esophagus - Mucosa_Whole Blood	Source_ATRN_Target_562,KEGG_ARGININE_AND_PROLINE_METABOLISM_Whole Blood_Esophagus - Mucosa
Source_ATRN	Esophagus - Mucosa	Whole Blood	1414.858560176595	2.807599596421387	0.0024956121543636476	Target_563,REACTOME_O_LINKED_GLYCOSYLATION_OF_MUCINS	0	-0.449765813727954	Source_ATRN_Target_563,REACTOME_O_LINKED_GLYCOSYLATION_OF_MUCINS_Esophagus - Mucosa_Whole Blood	Source_ATRN_Target_563,REACTOME_O_LINKED_GLYCOSYLATION_OF_MUCINS_Whole Blood_Esophagus - Mucosa
Source_ATRN	Esophagus - Mucosa	Whole Blood	1414.858560176595	2.807599596421387	0.0024956121543636476	Target_564,KEGG_HEMATOPOIETIC_CELL_LINEAGE	1.99309268200665e-7	-0.332548885515448	Source_ATRN_Target_564,KEGG_HEMATOPOIETIC_CELL_LINEAGE_Esophagus - Mucosa_Whole Blood	Source_ATRN_Target_564,KEGG_HEMATOPOIETIC_CELL_LINEAGE_Whole Blood_Esophagus - Mucosa
Source_ATRN	Esophagus - Mucosa	Whole Blood	1414.858560176595	2.807599596421387	0.0024956121543636476	Target_570,KEGG_NEUROACTIVE_LIGAND_RECEPTOR_INTERACTION	0	0.535748623505428	Source_ATRN_Target_570,KEGG_NEUROACTIVE_LIGAND_RECEPTOR_INTERACTION_Esophagus - Mucosa_Whole Blood	Source_ATRN_Target_570,KEGG_NEUROACTIVE_LIGAND_RECEPTOR_INTERACTION_Whole Blood_Esophagus - Mucosa
Source_ATRN	Esophagus - Mucosa	Whole Blood	1414.858560176595	2.807599596421387	0.0024956121543636476	Target_575,REACTOME_GPCR_DOWNSTREAM_SIGNALING	2.34481492000782e-8	0.344756331833109	Source_ATRN_Target_575,REACTOME_GPCR_DOWNSTREAM_SIGNALING_Esophagus - Mucosa_Whole Blood	Source_ATRN_Target_575,REACTOME_GPCR_DOWNSTREAM_SIGNALING_Whole Blood_Esophagus - Mucosa
Source_ATRN	Esophagus - Mucosa	Whole Blood	1414.858560176595	2.807599596421387	0.0024956121543636476	Target_576,IRIS_DendriticCell-Control	4.93617038017646e-5	0.298328934340897	Source_ATRN_Target_576,IRIS_DendriticCell-Control_Esophagus - Mucosa_Whole Blood	Source_ATRN_Target_576,IRIS_DendriticCell-Control_Whole Blood_Esophagus - Mucosa
Source_ATRN	Esophagus - Mucosa	Whole Blood	1414.858560176595	2.807599596421387	0.0024956121543636476	Target_577,REACTOME_TRANSCRIPTION	0	-0.470293216110779	Source_ATRN_Target_577,REACTOME_TRANSCRIPTION_Esophagus - Mucosa_Whole Blood	Source_ATRN_Target_577,REACTOME_TRANSCRIPTION_Whole Blood_Esophagus - Mucosa
Source_ATRN	Esophagus - Mucosa	Whole Blood	1414.858560176595	2.807599596421387	0.0024956121543636476	Target_578,DMAP_ERY5	0	0.401832577916494	Source_ATRN_Target_578,DMAP_ERY5_Esophagus - Mucosa_Whole Blood	Source_ATRN_Target_578,DMAP_ERY5_Whole Blood_Esophagus - Mucosa
Source_ATRN	Esophagus - Mucosa	Whole Blood	1414.858560176595	2.807599596421387	0.0024956121543636476	Target_580,REACTOME_GENERIC_TRANSCRIPTION_PATHWAY	5.3183058247574e-4	-0.28207068951328	Source_ATRN_Target_580,REACTOME_GENERIC_TRANSCRIPTION_PATHWAY_Esophagus - Mucosa_Whole Blood	Source_ATRN_Target_580,REACTOME_GENERIC_TRANSCRIPTION_PATHWAY_Whole Blood_Esophagus - Mucosa
Source_ATRN	Esophagus - Mucosa	Whole Blood	1414.858560176595	2.807599596421387	0.0024956121543636476	Target_582,REACTOME_GENERIC_TRANSCRIPTION_PATHWAY	0	0.413329916100769	Source_ATRN_Target_582,REACTOME_GENERIC_TRANSCRIPTION_PATHWAY_Esophagus - Mucosa_Whole Blood	Source_ATRN_Target_582,REACTOME_GENERIC_TRANSCRIPTION_PATHWAY_Whole Blood_Esophagus - Mucosa
Source_ATRN	Esophagus - Mucosa	Whole Blood	1414.858560176595	2.807599596421387	0.0024956121543636476	Target_583,KEGG_NEUROACTIVE_LIGAND_RECEPTOR_INTERACTION	0	0.396840228509397	Source_ATRN_Target_583,KEGG_NEUROACTIVE_LIGAND_RECEPTOR_INTERACTION_Esophagus - Mucosa_Whole Blood	Source_ATRN_Target_583,KEGG_NEUROACTIVE_LIGAND_RECEPTOR_INTERACTION_Whole Blood_Esophagus - Mucosa
Source_ATRN	Esophagus - Mucosa	Whole Blood	1414.858560176595	2.807599596421387	0.0024956121543636476	Target_585,REACTOME_METABOLISM_OF_PROTEINS	4.86668729315909e-7	-0.327292899159641	Source_ATRN_Target_585,REACTOME_METABOLISM_OF_PROTEINS_Esophagus - Mucosa_Whole Blood	Source_ATRN_Target_585,REACTOME_METABOLISM_OF_PROTEINS_Whole Blood_Esophagus - Mucosa
Source_ATRN	Esophagus - Mucosa	Whole Blood	1414.858560176595	2.807599596421387	0.0024956121543636476	Target_589,REACTOME_GENERIC_TRANSCRIPTION_PATHWAY	8.3878192931496e-4	0.278831693456815	Source_ATRN_Target_589,REACTOME_GENERIC_TRANSCRIPTION_PATHWAY_Esophagus - Mucosa_Whole Blood	Source_ATRN_Target_589,REACTOME_GENERIC_TRANSCRIPTION_PATHWAY_Whole Blood_Esophagus - Mucosa
Source_ATRN	Esophagus - Mucosa	Whole Blood	1414.858560176595	2.807599596421387	0.0024956121543636476	Target_596,PID_MYC_ACTIVPATHWAY	3.44058521482005e-5	-0.300710090619175	Source_ATRN_Target_596,PID_MYC_ACTIVPATHWAY_Esophagus - Mucosa_Whole Blood	Source_ATRN_Target_596,PID_MYC_ACTIVPATHWAY_Whole Blood_Esophagus - Mucosa
Source_ATRN	Esophagus - Mucosa	Whole Blood	1414.858560176595	2.807599596421387	0.0024956121543636476	Target_6,PID_ERBB1_DOWNSTREAM_PATHWAY	0.00458087684549202	0.26637576029419	Source_ATRN_Target_6,PID_ERBB1_DOWNSTREAM_PATHWAY_Esophagus - Mucosa_Whole Blood	Source_ATRN_Target_6,PID_ERBB1_DOWNSTREAM_PATHWAY_Whole Blood_Esophagus - Mucosa
Source_ATRN	Esophagus - Mucosa	Whole Blood	1414.858560176595	2.807599596421387	0.0024956121543636476	Target_605,MIPS_SPLICEOSOME	1.5467164866223e-5	-0.305908190406111	Source_ATRN_Target_605,MIPS_SPLICEOSOME_Esophagus - Mucosa_Whole Blood	Source_ATRN_Target_605,MIPS_SPLICEOSOME_Whole Blood_Esophagus - Mucosa
Source_ATRN	Esophagus - Mucosa	Whole Blood	1414.858560176595	2.807599596421387	0.0024956121543636476	Target_607,REACTOME_GENERIC_TRANSCRIPTION_PATHWAY	2.19886215457876e-7	0.331975092341358	Source_ATRN_Target_607,REACTOME_GENERIC_TRANSCRIPTION_PATHWAY_Esophagus - Mucosa_Whole Blood	Source_ATRN_Target_607,REACTOME_GENERIC_TRANSCRIPTION_PATHWAY_Whole Blood_Esophagus - Mucosa
Source_ATRN	Esophagus - Mucosa	Whole Blood	1414.858560176595	2.807599596421387	0.0024956121543636476	Target_61,DMAP_ERY4	3.94790267144174e-9	-0.354513820133494	Source_ATRN_Target_61,DMAP_ERY4_Esophagus - Mucosa_Whole Blood	Source_ATRN_Target_61,DMAP_ERY4_Whole Blood_Esophagus - Mucosa
Source_ATRN	Esophagus - Mucosa	Whole Blood	1414.858560176595	2.807599596421387	0.0024956121543636476	Target_610,REACTOME_APOPTOTIC_EXECUTION_PHASE	7.6273264272108e-4	-0.279510818222284	Source_ATRN_Target_610,REACTOME_APOPTOTIC_EXECUTION_PHASE_Esophagus - Mucosa_Whole Blood	Source_ATRN_Target_610,REACTOME_APOPTOTIC_EXECUTION_PHASE_Whole Blood_Esophagus - Mucosa
Source_ATRN	Esophagus - Mucosa	Whole Blood	1414.858560176595	2.807599596421387	0.0024956121543636476	Target_612,REACTOME_GENERIC_TRANSCRIPTION_PATHWAY	3.009494580779e-4	-0.286060538763042	Source_ATRN_Target_612,REACTOME_GENERIC_TRANSCRIPTION_PATHWAY_Esophagus - Mucosa_Whole Blood	Source_ATRN_Target_612,REACTOME_GENERIC_TRANSCRIPTION_PATHWAY_Whole Blood_Esophagus - Mucosa
Source_ATRN	Esophagus - Mucosa	Whole Blood	1414.858560176595	2.807599596421387	0.0024956121543636476	Target_614,REACTOME_DNA_REPAIR	0.00313775727287102	-0.269207200385444	Source_ATRN_Target_614,REACTOME_DNA_REPAIR_Esophagus - Mucosa_Whole Blood	Source_ATRN_Target_614,REACTOME_DNA_REPAIR_Whole Blood_Esophagus - Mucosa
Source_ATRN	Esophagus - Mucosa	Whole Blood	1414.858560176595	2.807599596421387	0.0024956121543636476	Target_623,REACTOME_TRANSMEMBRANE_TRANSPORT_OF_SMALL_MOLECULES	6.64850736553646e-6	0.311288357239338	Source_ATRN_Target_623,REACTOME_TRANSMEMBRANE_TRANSPORT_OF_SMALL_MOLECULES_Esophagus - Mucosa_Whole Blood	Source_ATRN_Target_623,REACTOME_TRANSMEMBRANE_TRANSPORT_OF_SMALL_MOLECULES_Whole Blood_Esophagus - Mucosa
Source_ATRN	Esophagus - Mucosa	Whole Blood	1414.858560176595	2.807599596421387	0.0024956121543636476	Target_625,REACTOME_TRANSPORT_OF_INORGANIC_CATIONS_ANIONS_AND_AMINO_ACIDS_OLIGOPEPTIDES	0	-0.441825269282114	Source_ATRN_Target_625,REACTOME_TRANSPORT_OF_INORGANIC_CATIONS_ANIONS_AND_AMINO_ACIDS_OLIGOPEPTIDES_Esophagus - Mucosa_Whole Blood	Source_ATRN_Target_625,REACTOME_TRANSPORT_OF_INORGANIC_CATIONS_ANIONS_AND_AMINO_ACIDS_OLIGOPEPTIDES_Whole Blood_Esophagus - Mucosa
Source_ATRN	Esophagus - Mucosa	Whole Blood	1414.858560176595	2.807599596421387	0.0024956121543636476	Target_628,REACTOME_PROCESSING_OF_CAPPED_INTRON_CONTAINING_PRE_MRNA	0	0.384255578877553	Source_ATRN_Target_628,REACTOME_PROCESSING_OF_CAPPED_INTRON_CONTAINING_PRE_MRNA_Esophagus - Mucosa_Whole Blood	Source_ATRN_Target_628,REACTOME_PROCESSING_OF_CAPPED_INTRON_CONTAINING_PRE_MRNA_Whole Blood_Esophagus - Mucosa
Source_ATRN	Esophagus - Mucosa	Whole Blood	1414.858560176595	2.807599596421387	0.0024956121543636476	Target_632,REACTOME_GENERIC_TRANSCRIPTION_PATHWAY	0.00250866986881748	-0.270866234668092	Source_ATRN_Target_632,REACTOME_GENERIC_TRANSCRIPTION_PATHWAY_Esophagus - Mucosa_Whole Blood	Source_ATRN_Target_632,REACTOME_GENERIC_TRANSCRIPTION_PATHWAY_Whole Blood_Esophagus - Mucosa
Source_ATRN	Esophagus - Mucosa	Whole Blood	1414.858560176595	2.807599596421387	0.0024956121543636476	Target_634,REACTOME_GENERIC_TRANSCRIPTION_PATHWAY	1.9348694919418e-4	-0.289113131067806	Source_ATRN_Target_634,REACTOME_GENERIC_TRANSCRIPTION_PATHWAY_Esophagus - Mucosa_Whole Blood	Source_ATRN_Target_634,REACTOME_GENERIC_TRANSCRIPTION_PATHWAY_Whole Blood_Esophagus - Mucosa
Source_ATRN	Esophagus - Mucosa	Whole Blood	1414.858560176595	2.807599596421387	0.0024956121543636476	Target_64,REACTOME_TRANSCRIPTION	0	0.403046019015113	Source_ATRN_Target_64,REACTOME_TRANSCRIPTION_Esophagus - Mucosa_Whole Blood	Source_ATRN_Target_64,REACTOME_TRANSCRIPTION_Whole Blood_Esophagus - Mucosa
Source_ATRN	Esophagus - Mucosa	Whole Blood	1414.858560176595	2.807599596421387	0.0024956121543636476	Target_640,REACTOME_CELL_SURFACE_INTERACTIONS_AT_THE_VASCULAR_WALL	0	-0.496257791475891	Source_ATRN_Target_640,REACTOME_CELL_SURFACE_INTERACTIONS_AT_THE_VASCULAR_WALL_Esophagus - Mucosa_Whole Blood	Source_ATRN_Target_640,REACTOME_CELL_SURFACE_INTERACTIONS_AT_THE_VASCULAR_WALL_Whole Blood_Esophagus - Mucosa
Source_ATRN	Esophagus - Mucosa	Whole Blood	1414.858560176595	2.807599596421387	0.0024956121543636476	Target_650,DMAP_ERY3	4.78533657144453e-10	0.365084560617932	Source_ATRN_Target_650,DMAP_ERY3_Esophagus - Mucosa_Whole Blood	Source_ATRN_Target_650,DMAP_ERY3_Whole Blood_Esophagus - Mucosa
Source_ATRN	Esophagus - Mucosa	Whole Blood	1414.858560176595	2.807599596421387	0.0024956121543636476	Target_651,REACTOME_DEVELOPMENTAL_BIOLOGY	4.49821637715786e-8	0.341088091751778	Source_ATRN_Target_651,REACTOME_DEVELOPMENTAL_BIOLOGY_Esophagus - Mucosa_Whole Blood	Source_ATRN_Target_651,REACTOME_DEVELOPMENTAL_BIOLOGY_Whole Blood_Esophagus - Mucosa
Source_ATRN	Esophagus - Mucosa	Whole Blood	1414.858560176595	2.807599596421387	0.0024956121543636476	Target_661,REACTOME_GENERIC_TRANSCRIPTION_PATHWAY	1.90695662372065e-7	-0.332806764076255	Source_ATRN_Target_661,REACTOME_GENERIC_TRANSCRIPTION_PATHWAY_Esophagus - Mucosa_Whole Blood	Source_ATRN_Target_661,REACTOME_GENERIC_TRANSCRIPTION_PATHWAY_Whole Blood_Esophagus - Mucosa
Source_ATRN	Esophagus - Mucosa	Whole Blood	1414.858560176595	2.807599596421387	0.0024956121543636476	Target_663,REACTOME_DNA_STRAND_ELONGATION	9.4031863628885e-8	-0.336889810253991	Source_ATRN_Target_663,REACTOME_DNA_STRAND_ELONGATION_Esophagus - Mucosa_Whole Blood	Source_ATRN_Target_663,REACTOME_DNA_STRAND_ELONGATION_Whole Blood_Esophagus - Mucosa
Source_ATRN	Esophagus - Mucosa	Whole Blood	1414.858560176595	2.807599596421387	0.0024956121543636476	Target_664,REACTOME_GENERIC_TRANSCRIPTION_PATHWAY	1.49819317378785e-5	-0.306113345976866	Source_ATRN_Target_664,REACTOME_GENERIC_TRANSCRIPTION_PATHWAY_Esophagus - Mucosa_Whole Blood	Source_ATRN_Target_664,REACTOME_GENERIC_TRANSCRIPTION_PATHWAY_Whole Blood_Esophagus - Mucosa
Source_ATRN	Esophagus - Mucosa	Whole Blood	1414.858560176595	2.807599596421387	0.0024956121543636476	Target_668,REACTOME_LATE_PHASE_OF_HIV_LIFE_CYCLE	2.47641167572255e-8	0.344439306619155	Source_ATRN_Target_668,REACTOME_LATE_PHASE_OF_HIV_LIFE_CYCLE_Esophagus - Mucosa_Whole Blood	Source_ATRN_Target_668,REACTOME_LATE_PHASE_OF_HIV_LIFE_CYCLE_Whole Blood_Esophagus - Mucosa
Source_ATRN	Esophagus - Mucosa	Whole Blood	1414.858560176595	2.807599596421387	0.0024956121543636476	Target_673,REACTOME_DIABETES_PATHWAYS	0	-0.429242298277806	Source_ATRN_Target_673,REACTOME_DIABETES_PATHWAYS_Esophagus - Mucosa_Whole Blood	Source_ATRN_Target_673,REACTOME_DIABETES_PATHWAYS_Whole Blood_Esophagus - Mucosa
Source_ATRN	Esophagus - Mucosa	Whole Blood	1414.858560176595	2.807599596421387	0.0024956121543636476	Target_674,REACTOME_TRANSCRIPTION	2.39266828572227e-10	0.371313523935413	Source_ATRN_Target_674,REACTOME_TRANSCRIPTION_Esophagus - Mucosa_Whole Blood	Source_ATRN_Target_674,REACTOME_TRANSCRIPTION_Whole Blood_Esophagus - Mucosa
Source_ATRN	Esophagus - Mucosa	Whole Blood	1414.858560176595	2.807599596421387	0.0024956121543636476	Target_678,REACTOME_HIV_LIFE_CYCLE	0	-0.421809622184001	Source_ATRN_Target_678,REACTOME_HIV_LIFE_CYCLE_Esophagus - Mucosa_Whole Blood	Source_ATRN_Target_678,REACTOME_HIV_LIFE_CYCLE_Whole Blood_Esophagus - Mucosa
Source_ATRN	Esophagus - Mucosa	Whole Blood	1414.858560176595	2.807599596421387	0.0024956121543636476	Target_683,REACTOME_GENERIC_TRANSCRIPTION_PATHWAY	1.19633414286113e-10	0.373683900247043	Source_ATRN_Target_683,REACTOME_GENERIC_TRANSCRIPTION_PATHWAY_Esophagus - Mucosa_Whole Blood	Source_ATRN_Target_683,REACTOME_GENERIC_TRANSCRIPTION_PATHWAY_Whole Blood_Esophagus - Mucosa
Source_ATRN	Esophagus - Mucosa	Whole Blood	1414.858560176595	2.807599596421387	0.0024956121543636476	Target_685,REACTOME_SIGNALING_BY_GPCR	6.30073303020673e-5	0.296706333098816	Source_ATRN_Target_685,REACTOME_SIGNALING_BY_GPCR_Esophagus - Mucosa_Whole Blood	Source_ATRN_Target_685,REACTOME_SIGNALING_BY_GPCR_Whole Blood_Esophagus - Mucosa
Source_ATRN	Esophagus - Mucosa	Whole Blood	1414.858560176595	2.807599596421387	0.0024956121543636476	Target_69,PID_IL6_7PATHWAY	2.03376804286393e-9	-0.358134093965854	Source_ATRN_Target_69,PID_IL6_7PATHWAY_Esophagus - Mucosa_Whole Blood	Source_ATRN_Target_69,PID_IL6_7PATHWAY_Whole Blood_Esophagus - Mucosa
Source_ATRN	Esophagus - Mucosa	Whole Blood	1414.858560176595	2.807599596421387	0.0024956121543636476	Target_691,SVM T cells CD8	0	-0.574127396075827	Source_ATRN_Target_691,SVM T cells CD8_Esophagus - Mucosa_Whole Blood	Source_ATRN_Target_691,SVM T cells CD8_Whole Blood_Esophagus - Mucosa
Source_ATRN	Esophagus - Mucosa	Whole Blood	1414.858560176595	2.807599596421387	0.0024956121543636476	Target_693,PID_PLK1_PATHWAY	0	-0.378873654984895	Source_ATRN_Target_693,PID_PLK1_PATHWAY_Esophagus - Mucosa_Whole Blood	Source_ATRN_Target_693,PID_PLK1_PATHWAY_Whole Blood_Esophagus - Mucosa
Source_ATRN	Esophagus - Mucosa	Whole Blood	1414.858560176595	2.807599596421387	0.0024956121543636476	Target_695,KEGG_PEROXISOME	4.77205726245877e-6	0.31337196642535	Source_ATRN_Target_695,KEGG_PEROXISOME_Esophagus - Mucosa_Whole Blood	Source_ATRN_Target_695,KEGG_PEROXISOME_Whole Blood_Esophagus - Mucosa
Source_ATRN	Esophagus - Mucosa	Whole Blood	1414.858560176595	2.807599596421387	0.0024956121543636476	Target_696,KEGG_PATHWAYS_IN_CANCER	1.19633414286113e-9	0.360969199707581	Source_ATRN_Target_696,KEGG_PATHWAYS_IN_CANCER_Esophagus - Mucosa_Whole Blood	Source_ATRN_Target_696,KEGG_PATHWAYS_IN_CANCER_Whole Blood_Esophagus - Mucosa
Source_ATRN	Esophagus - Mucosa	Whole Blood	1414.858560176595	2.807599596421387	0.0024956121543636476	Target_73,REACTOME_TRIGLYCERIDE_BIOSYNTHESIS	1.19633414286113e-9	-0.361201402720048	Source_ATRN_Target_73,REACTOME_TRIGLYCERIDE_BIOSYNTHESIS_Esophagus - Mucosa_Whole Blood	Source_ATRN_Target_73,REACTOME_TRIGLYCERIDE_BIOSYNTHESIS_Whole Blood_Esophagus - Mucosa
Source_ATRN	Esophagus - Mucosa	Whole Blood	1414.858560176595	2.807599596421387	0.0024956121543636476	Target_76,REACTOME_METABOLISM_OF_RNA	1.19633414286113e-10	0.373292937154688	Source_ATRN_Target_76,REACTOME_METABOLISM_OF_RNA_Esophagus - Mucosa_Whole Blood	Source_ATRN_Target_76,REACTOME_METABOLISM_OF_RNA_Whole Blood_Esophagus - Mucosa
Source_ATRN	Esophagus - Mucosa	Whole Blood	1414.858560176595	2.807599596421387	0.0024956121543636476	Target_80,KEGG_SPLICEOSOME	3.20617550286784e-8	-0.342993156344232	Source_ATRN_Target_80,KEGG_SPLICEOSOME_Esophagus - Mucosa_Whole Blood	Source_ATRN_Target_80,KEGG_SPLICEOSOME_Whole Blood_Esophagus - Mucosa
Source_ATRN	Esophagus - Mucosa	Whole Blood	1414.858560176595	2.807599596421387	0.0024956121543636476	Target_81,REACTOME_METABOLISM_OF_LIPIDS_AND_LIPOPROTEINS	1.97275500157801e-7	-0.332606550439114	Source_ATRN_Target_81,REACTOME_METABOLISM_OF_LIPIDS_AND_LIPOPROTEINS_Esophagus - Mucosa_Whole Blood	Source_ATRN_Target_81,REACTOME_METABOLISM_OF_LIPIDS_AND_LIPOPROTEINS_Whole Blood_Esophagus - Mucosa
Source_ATRN	Esophagus - Mucosa	Whole Blood	1414.858560176595	2.807599596421387	0.0024956121543636476	Target_9,KEGG_HYPERTROPHIC_CARDIOMYOPATHY_HCM	0	-0.418035951077371	Source_ATRN_Target_9,KEGG_HYPERTROPHIC_CARDIOMYOPATHY_HCM_Esophagus - Mucosa_Whole Blood	Source_ATRN_Target_9,KEGG_HYPERTROPHIC_CARDIOMYOPATHY_HCM_Whole Blood_Esophagus - Mucosa
Source_ATRN	Esophagus - Mucosa	Whole Blood	1414.858560176595	2.807599596421387	0.0024956121543636476	Target_95,SVM T cells regulatory (Tregs)	1.50738102000503e-7	-0.334172959505589	Source_ATRN_Target_95,SVM T cells regulatory (Tregs)_Esophagus - Mucosa_Whole Blood	Source_ATRN_Target_95,SVM T cells regulatory (Tregs)_Whole Blood_Esophagus - Mucosa
Source_ATRN	Esophagus - Mucosa	Whole Blood	1414.858560176595	2.807599596421387	0.0024956121543636476	Target_97,REACTOME_ACTIVATION_OF_CHAPERONE_GENES_BY_XBP1S	0	-0.378224379968397	Source_ATRN_Target_97,REACTOME_ACTIVATION_OF_CHAPERONE_GENES_BY_XBP1S_Esophagus - Mucosa_Whole Blood	Source_ATRN_Target_97,REACTOME_ACTIVATION_OF_CHAPERONE_GENES_BY_XBP1S_Whole Blood_Esophagus - Mucosa
Source_ATRN	Esophagus - Mucosa	Whole Blood	1414.858560176595	2.807599596421387	0.0024956121543636476	Target_98,IRIS_Neutrophil-Resting	3.08032115103885e-6	0.316097719265483	Source_ATRN_Target_98,IRIS_Neutrophil-Resting_Esophagus - Mucosa_Whole Blood	Source_ATRN_Target_98,IRIS_Neutrophil-Resting_Whole Blood_Esophagus - Mucosa
Source_ATRN	Esophagus - Mucosa	Whole Blood	1414.858560176595	2.807599596421387	0.0024956121543636476	Target_99,PID_P53DOWNSTREAMPATHWAY	1.34946491314736e-7	0.334811855288339	Source_ATRN_Target_99,PID_P53DOWNSTREAMPATHWAY_Esophagus - Mucosa_Whole Blood	Source_ATRN_Target_99,PID_P53DOWNSTREAMPATHWAY_Whole Blood_Esophagus - Mucosa
Source_ATRN	Esophagus - Mucosa	Whole Blood	1414.858560176595	2.807599596421387	0.0024956121543636476	Target_LV 106	8.51789909717127e-7	-0.323945794569639	Source_ATRN_Target_LV 106_Esophagus - Mucosa_Whole Blood	Source_ATRN_Target_LV 106_Whole Blood_Esophagus - Mucosa
Source_ATRN	Esophagus - Mucosa	Whole Blood	1414.858560176595	2.807599596421387	0.0024956121543636476	Target_LV 112	2.21561083257882e-7	0.331930502482433	Source_ATRN_Target_LV 112_Esophagus - Mucosa_Whole Blood	Source_ATRN_Target_LV 112_Whole Blood_Esophagus - Mucosa
Source_ATRN	Esophagus - Mucosa	Whole Blood	1414.858560176595	2.807599596421387	0.0024956121543636476	Target_LV 120	0	0.435483666913571	Source_ATRN_Target_LV 120_Esophagus - Mucosa_Whole Blood	Source_ATRN_Target_LV 120_Whole Blood_Esophagus - Mucosa
Source_ATRN	Esophagus - Mucosa	Whole Blood	1414.858560176595	2.807599596421387	0.0024956121543636476	Target_LV 128	0	0.464472613228866	Source_ATRN_Target_LV 128_Esophagus - Mucosa_Whole Blood	Source_ATRN_Target_LV 128_Whole Blood_Esophagus - Mucosa
Source_ATRN	Esophagus - Mucosa	Whole Blood	1414.858560176595	2.807599596421387	0.0024956121543636476	Target_LV 151	0.00118996629548551	-0.27631666317655	Source_ATRN_Target_LV 151_Esophagus - Mucosa_Whole Blood	Source_ATRN_Target_LV 151_Whole Blood_Esophagus - Mucosa
Source_ATRN	Esophagus - Mucosa	Whole Blood	1414.858560176595	2.807599596421387	0.0024956121543636476	Target_LV 153	1.55523438571947e-8	-0.34706151533056	Source_ATRN_Target_LV 153_Esophagus - Mucosa_Whole Blood	Source_ATRN_Target_LV 153_Whole Blood_Esophagus - Mucosa
Source_ATRN	Esophagus - Mucosa	Whole Blood	1414.858560176595	2.807599596421387	0.0024956121543636476	Target_LV 164	5.144236814302871e-9	0.35311811515466	Source_ATRN_Target_LV 164_Esophagus - Mucosa_Whole Blood	Source_ATRN_Target_LV 164_Whole Blood_Esophagus - Mucosa
Source_ATRN	Esophagus - Mucosa	Whole Blood	1414.858560176595	2.807599596421387	0.0024956121543636476	Target_LV 167	0	-0.439704032712808	Source_ATRN_Target_LV 167_Esophagus - Mucosa_Whole Blood	Source_ATRN_Target_LV 167_Whole Blood_Esophagus - Mucosa
Source_ATRN	Esophagus - Mucosa	Whole Blood	1414.858560176595	2.807599596421387	0.0024956121543636476	Target_LV 168	8.2101529059275e-4	-0.278984832036557	Source_ATRN_Target_LV 168_Esophagus - Mucosa_Whole Blood	Source_ATRN_Target_LV 168_Whole Blood_Esophagus - Mucosa
Source_ATRN	Esophagus - Mucosa	Whole Blood	1414.858560176595	2.807599596421387	0.0024956121543636476	Target_LV 173	0	0.417765771570851	Source_ATRN_Target_LV 173_Esophagus - Mucosa_Whole Blood	Source_ATRN_Target_LV 173_Whole Blood_Esophagus - Mucosa
Source_ATRN	Esophagus - Mucosa	Whole Blood	1414.858560176595	2.807599596421387	0.0024956121543636476	Target_LV 195	0	-0.42304251444586	Source_ATRN_Target_LV 195_Esophagus - Mucosa_Whole Blood	Source_ATRN_Target_LV 195_Whole Blood_Esophagus - Mucosa
Source_ATRN	Esophagus - Mucosa	Whole Blood	1414.858560176595	2.807599596421387	0.0024956121543636476	Target_LV 203	0	0.379956369161371	Source_ATRN_Target_LV 203_Esophagus - Mucosa_Whole Blood	Source_ATRN_Target_LV 203_Whole Blood_Esophagus - Mucosa
Source_ATRN	Esophagus - Mucosa	Whole Blood	1414.858560176595	2.807599596421387	0.0024956121543636476	Target_LV 207	1.12594184189518e-5	-0.307944295681026	Source_ATRN_Target_LV 207_Esophagus - Mucosa_Whole Blood	Source_ATRN_Target_LV 207_Whole Blood_Esophagus - Mucosa
Source_ATRN	Esophagus - Mucosa	Whole Blood	1414.858560176595	2.807599596421387	0.0024956121543636476	Target_LV 21	0	0.437958131365224	Source_ATRN_Target_LV 21_Esophagus - Mucosa_Whole Blood	Source_ATRN_Target_LV 21_Whole Blood_Esophagus - Mucosa
Source_ATRN	Esophagus - Mucosa	Whole Blood	1414.858560176595	2.807599596421387	0.0024956121543636476	Target_LV 215	2.39266828572227e-10	0.367840327919832	Source_ATRN_Target_LV 215_Esophagus - Mucosa_Whole Blood	Source_ATRN_Target_LV 215_Whole Blood_Esophagus - Mucosa
Source_ATRN	Esophagus - Mucosa	Whole Blood	1414.858560176595	2.807599596421387	0.0024956121543636476	Target_LV 216	0	0.443673323280988	Source_ATRN_Target_LV 216_Esophagus - Mucosa_Whole Blood	Source_ATRN_Target_LV 216_Whole Blood_Esophagus - Mucosa
Source_ATRN	Esophagus - Mucosa	Whole Blood	1414.858560176595	2.807599596421387	0.0024956121543636476	Target_LV 226	0	-0.426434603516234	Source_ATRN_Target_LV 226_Esophagus - Mucosa_Whole Blood	Source_ATRN_Target_LV 226_Whole Blood_Esophagus - Mucosa
Source_ATRN	Esophagus - Mucosa	Whole Blood	1414.858560176595	2.807599596421387	0.0024956121543636476	Target_LV 233	6.3774312084397e-4	-0.28078465905148	Source_ATRN_Target_LV 233_Esophagus - Mucosa_Whole Blood	Source_ATRN_Target_LV 233_Whole Blood_Esophagus - Mucosa
Source_ATRN	Esophagus - Mucosa	Whole Blood	1414.858560176595	2.807599596421387	0.0024956121543636476	Target_LV 249	0	-0.41864376446572	Source_ATRN_Target_LV 249_Esophagus - Mucosa_Whole Blood	Source_ATRN_Target_LV 249_Whole Blood_Esophagus - Mucosa
Source_ATRN	Esophagus - Mucosa	Whole Blood	1414.858560176595	2.807599596421387	0.0024956121543636476	Target_LV 254	0.0044843424901031	-0.266536016449327	Source_ATRN_Target_LV 254_Esophagus - Mucosa_Whole Blood	Source_ATRN_Target_LV 254_Whole Blood_Esophagus - Mucosa
Source_ATRN	Esophagus - Mucosa	Whole Blood	1414.858560176595	2.807599596421387	0.0024956121543636476	Target_LV 26	7.6764479071167e-4	0.279465004822826	Source_ATRN_Target_LV 26_Esophagus - Mucosa_Whole Blood	Source_ATRN_Target_LV 26_Whole Blood_Esophagus - Mucosa
Source_ATRN	Esophagus - Mucosa	Whole Blood	1414.858560176595	2.807599596421387	0.0024956121543636476	Target_LV 264	5.73522588087627e-7	-0.32631499925062	Source_ATRN_Target_LV 264_Esophagus - Mucosa_Whole Blood	Source_ATRN_Target_LV 264_Whole Blood_Esophagus - Mucosa
Source_ATRN	Esophagus - Mucosa	Whole Blood	1414.858560176595	2.807599596421387	0.0024956121543636476	Target_LV 269	3.58924169541197e-6	0.315148710672055	Source_ATRN_Target_LV 269_Esophagus - Mucosa_Whole Blood	Source_ATRN_Target_LV 269_Whole Blood_Esophagus - Mucosa
Source_ATRN	Esophagus - Mucosa	Whole Blood	1414.858560176595	2.807599596421387	0.0024956121543636476	Target_LV 271	5.981670714305661e-10	0.364456140440335	Source_ATRN_Target_LV 271_Esophagus - Mucosa_Whole Blood	Source_ATRN_Target_LV 271_Whole Blood_Esophagus - Mucosa
Source_ATRN	Esophagus - Mucosa	Whole Blood	1414.858560176595	2.807599596421387	0.0024956121543636476	Target_LV 272	4.46287666657774e-5	0.298996097562795	Source_ATRN_Target_LV 272_Esophagus - Mucosa_Whole Blood	Source_ATRN_Target_LV 272_Whole Blood_Esophagus - Mucosa
Source_ATRN	Esophagus - Mucosa	Whole Blood	1414.858560176595	2.807599596421387	0.0024956121543636476	Target_LV 279	0	-0.54782782567873	Source_ATRN_Target_LV 279_Esophagus - Mucosa_Whole Blood	Source_ATRN_Target_LV 279_Whole Blood_Esophagus - Mucosa
Source_ATRN	Esophagus - Mucosa	Whole Blood	1414.858560176595	2.807599596421387	0.0024956121543636476	Target_LV 280	0	-0.485542559517153	Source_ATRN_Target_LV 280_Esophagus - Mucosa_Whole Blood	Source_ATRN_Target_LV 280_Whole Blood_Esophagus - Mucosa
Source_ATRN	Esophagus - Mucosa	Whole Blood	1414.858560176595	2.807599596421387	0.0024956121543636476	Target_LV 288	0	-0.588219346820665	Source_ATRN_Target_LV 288_Esophagus - Mucosa_Whole Blood	Source_ATRN_Target_LV 288_Whole Blood_Esophagus - Mucosa
Source_ATRN	Esophagus - Mucosa	Whole Blood	1414.858560176595	2.807599596421387	0.0024956121543636476	Target_LV 29	0	0.489766995627481	Source_ATRN_Target_LV 29_Esophagus - Mucosa_Whole Blood	Source_ATRN_Target_LV 29_Whole Blood_Esophagus - Mucosa
Source_ATRN	Esophagus - Mucosa	Whole Blood	1414.858560176595	2.807599596421387	0.0024956121543636476	Target_LV 291	0.00334246416145745	-0.2687365575503	Source_ATRN_Target_LV 291_Esophagus - Mucosa_Whole Blood	Source_ATRN_Target_LV 291_Whole Blood_Esophagus - Mucosa
Source_ATRN	Esophagus - Mucosa	Whole Blood	1414.858560176595	2.807599596421387	0.0024956121543636476	Target_LV 299	1.6184056137991e-4	0.290337014400684	Source_ATRN_Target_LV 299_Esophagus - Mucosa_Whole Blood	Source_ATRN_Target_LV 299_Whole Blood_Esophagus - Mucosa
Source_ATRN	Esophagus - Mucosa	Whole Blood	1414.858560176595	2.807599596421387	0.0024956121543636476	Target_LV 301	0	-0.496754029910387	Source_ATRN_Target_LV 301_Esophagus - Mucosa_Whole Blood	Source_ATRN_Target_LV 301_Whole Blood_Esophagus - Mucosa
Source_ATRN	Esophagus - Mucosa	Whole Blood	1414.858560176595	2.807599596421387	0.0024956121543636476	Target_LV 303	0	0.391039077608857	Source_ATRN_Target_LV 303_Esophagus - Mucosa_Whole Blood	Source_ATRN_Target_LV 303_Whole Blood_Esophagus - Mucosa
Source_ATRN	Esophagus - Mucosa	Whole Blood	1414.858560176595	2.807599596421387	0.0024956121543636476	Target_LV 305	1.93566864314931e-7	-0.332719334471318	Source_ATRN_Target_LV 305_Esophagus - Mucosa_Whole Blood	Source_ATRN_Target_LV 305_Whole Blood_Esophagus - Mucosa
Source_ATRN	Esophagus - Mucosa	Whole Blood	1414.858560176595	2.807599596421387	0.0024956121543636476	Target_LV 307	0	0.433407044697128	Source_ATRN_Target_LV 307_Esophagus - Mucosa_Whole Blood	Source_ATRN_Target_LV 307_Whole Blood_Esophagus - Mucosa
Source_ATRN	Esophagus - Mucosa	Whole Blood	1414.858560176595	2.807599596421387	0.0024956121543636476	Target_LV 309	2.39266828572227e-10	-0.370424122964036	Source_ATRN_Target_LV 309_Esophagus - Mucosa_Whole Blood	Source_ATRN_Target_LV 309_Whole Blood_Esophagus - Mucosa
Source_ATRN	Esophagus - Mucosa	Whole Blood	1414.858560176595	2.807599596421387	0.0024956121543636476	Target_LV 324	5.23994354573176e-7	-0.326853442219506	Source_ATRN_Target_LV 324_Esophagus - Mucosa_Whole Blood	Source_ATRN_Target_LV 324_Whole Blood_Esophagus - Mucosa
Source_ATRN	Esophagus - Mucosa	Whole Blood	1414.858560176595	2.807599596421387	0.0024956121543636476	Target_LV 329	0	0.509144625022627	Source_ATRN_Target_LV 329_Esophagus - Mucosa_Whole Blood	Source_ATRN_Target_LV 329_Whole Blood_Esophagus - Mucosa
Source_ATRN	Esophagus - Mucosa	Whole Blood	1414.858560176595	2.807599596421387	0.0024956121543636476	Target_LV 330	0	-0.376484410423184	Source_ATRN_Target_LV 330_Esophagus - Mucosa_Whole Blood	Source_ATRN_Target_LV 330_Whole Blood_Esophagus - Mucosa
Source_ATRN	Esophagus - Mucosa	Whole Blood	1414.858560176595	2.807599596421387	0.0024956121543636476	Target_LV 331	0	0.439056818033926	Source_ATRN_Target_LV 331_Esophagus - Mucosa_Whole Blood	Source_ATRN_Target_LV 331_Whole Blood_Esophagus - Mucosa
Source_ATRN	Esophagus - Mucosa	Whole Blood	1414.858560176595	2.807599596421387	0.0024956121543636476	Target_LV 333	0	-0.38662945109192	Source_ATRN_Target_LV 333_Esophagus - Mucosa_Whole Blood	Source_ATRN_Target_LV 333_Whole Blood_Esophagus - Mucosa
Source_ATRN	Esophagus - Mucosa	Whole Blood	1414.858560176595	2.807599596421387	0.0024956121543636476	Target_LV 338	2.83531191858089e-8	0.343686962896658	Source_ATRN_Target_LV 338_Esophagus - Mucosa_Whole Blood	Source_ATRN_Target_LV 338_Whole Blood_Esophagus - Mucosa
Source_ATRN	Esophagus - Mucosa	Whole Blood	1414.858560176595	2.807599596421387	0.0024956121543636476	Target_LV 348	0	-0.429529788549164	Source_ATRN_Target_LV 348_Esophagus - Mucosa_Whole Blood	Source_ATRN_Target_LV 348_Whole Blood_Esophagus - Mucosa
Source_ATRN	Esophagus - Mucosa	Whole Blood	1414.858560176595	2.807599596421387	0.0024956121543636476	Target_LV 358	9.49234914655595e-5	-0.293958702512092	Source_ATRN_Target_LV 358_Esophagus - Mucosa_Whole Blood	Source_ATRN_Target_LV 358_Whole Blood_Esophagus - Mucosa
Source_ATRN	Esophagus - Mucosa	Whole Blood	1414.858560176595	2.807599596421387	0.0024956121543636476	Target_LV 360	0	-0.402880893840587	Source_ATRN_Target_LV 360_Esophagus - Mucosa_Whole Blood	Source_ATRN_Target_LV 360_Whole Blood_Esophagus - Mucosa
Source_ATRN	Esophagus - Mucosa	Whole Blood	1414.858560176595	2.807599596421387	0.0024956121543636476	Target_LV 370	5.981670714305661e-10	-0.364618947982291	Source_ATRN_Target_LV 370_Esophagus - Mucosa_Whole Blood	Source_ATRN_Target_LV 370_Whole Blood_Esophagus - Mucosa
Source_ATRN	Esophagus - Mucosa	Whole Blood	1414.858560176595	2.807599596421387	0.0024956121543636476	Target_LV 372	3.4179888555296e-4	-0.285174103538373	Source_ATRN_Target_LV 372_Esophagus - Mucosa_Whole Blood	Source_ATRN_Target_LV 372_Whole Blood_Esophagus - Mucosa
Source_ATRN	Esophagus - Mucosa	Whole Blood	1414.858560176595	2.807599596421387	0.0024956121543636476	Target_LV 374	0	0.464281209747181	Source_ATRN_Target_LV 374_Esophagus - Mucosa_Whole Blood	Source_ATRN_Target_LV 374_Whole Blood_Esophagus - Mucosa
Source_ATRN	Esophagus - Mucosa	Whole Blood	1414.858560176595	2.807599596421387	0.0024956121543636476	Target_LV 385	0	-0.405743766168385	Source_ATRN_Target_LV 385_Esophagus - Mucosa_Whole Blood	Source_ATRN_Target_LV 385_Whole Blood_Esophagus - Mucosa
Source_ATRN	Esophagus - Mucosa	Whole Blood	1414.858560176595	2.807599596421387	0.0024956121543636476	Target_LV 386	0	-0.491508729357401	Source_ATRN_Target_LV 386_Esophagus - Mucosa_Whole Blood	Source_ATRN_Target_LV 386_Whole Blood_Esophagus - Mucosa
Source_ATRN	Esophagus - Mucosa	Whole Blood	1414.858560176595	2.807599596421387	0.0024956121543636476	Target_LV 391	0	-0.469917281711569	Source_ATRN_Target_LV 391_Esophagus - Mucosa_Whole Blood	Source_ATRN_Target_LV 391_Whole Blood_Esophagus - Mucosa
Source_ATRN	Esophagus - Mucosa	Whole Blood	1414.858560176595	2.807599596421387	0.0024956121543636476	Target_LV 393	9.57067314288906e-10	-0.361987408462188	Source_ATRN_Target_LV 393_Esophagus - Mucosa_Whole Blood	Source_ATRN_Target_LV 393_Whole Blood_Esophagus - Mucosa
Source_ATRN	Esophagus - Mucosa	Whole Blood	1414.858560176595	2.807599596421387	0.0024956121543636476	Target_LV 395	2.95733800115272e-7	0.330235949667531	Source_ATRN_Target_LV 395_Esophagus - Mucosa_Whole Blood	Source_ATRN_Target_LV 395_Whole Blood_Esophagus - Mucosa
Source_ATRN	Esophagus - Mucosa	Whole Blood	1414.858560176595	2.807599596421387	0.0024956121543636476	Target_LV 410	9.44864706031723e-7	0.323319988771378	Source_ATRN_Target_LV 410_Esophagus - Mucosa_Whole Blood	Source_ATRN_Target_LV 410_Whole Blood_Esophagus - Mucosa
Source_ATRN	Esophagus - Mucosa	Whole Blood	1414.858560176595	2.807599596421387	0.0024956121543636476	Target_LV 418	0	0.52151877557998	Source_ATRN_Target_LV 418_Esophagus - Mucosa_Whole Blood	Source_ATRN_Target_LV 418_Whole Blood_Esophagus - Mucosa
Source_ATRN	Esophagus - Mucosa	Whole Blood	1414.858560176595	2.807599596421387	0.0024956121543636476	Target_LV 425	8.8745681768531e-4	-0.278427751286637	Source_ATRN_Target_LV 425_Esophagus - Mucosa_Whole Blood	Source_ATRN_Target_LV 425_Whole Blood_Esophagus - Mucosa
Source_ATRN	Esophagus - Mucosa	Whole Blood	1414.858560176595	2.807599596421387	0.0024956121543636476	Target_LV 430	1.19633414286113e-9	-0.360813578562797	Source_ATRN_Target_LV 430_Esophagus - Mucosa_Whole Blood	Source_ATRN_Target_LV 430_Whole Blood_Esophagus - Mucosa
Source_ATRN	Esophagus - Mucosa	Whole Blood	1414.858560176595	2.807599596421387	0.0024956121543636476	Target_LV 432	0	0.437496033454285	Source_ATRN_Target_LV 432_Esophagus - Mucosa_Whole Blood	Source_ATRN_Target_LV 432_Whole Blood_Esophagus - Mucosa
Source_ATRN	Esophagus - Mucosa	Whole Blood	1414.858560176595	2.807599596421387	0.0024956121543636476	Target_LV 446	0	0.388374075712433	Source_ATRN_Target_LV 446_Esophagus - Mucosa_Whole Blood	Source_ATRN_Target_LV 446_Whole Blood_Esophagus - Mucosa
Source_ATRN	Esophagus - Mucosa	Whole Blood	1414.858560176595	2.807599596421387	0.0024956121543636476	Target_LV 452	4.78533657144453e-10	-0.365722372916321	Source_ATRN_Target_LV 452_Esophagus - Mucosa_Whole Blood	Source_ATRN_Target_LV 452_Whole Blood_Esophagus - Mucosa
Source_ATRN	Esophagus - Mucosa	Whole Blood	1414.858560176595	2.807599596421387	0.0024956121543636476	Target_LV 47	6.17167250287487e-5	0.296844307051346	Source_ATRN_Target_LV 47_Esophagus - Mucosa_Whole Blood	Source_ATRN_Target_LV 47_Whole Blood_Esophagus - Mucosa
Source_ATRN	Esophagus - Mucosa	Whole Blood	1414.858560176595	2.807599596421387	0.0024956121543636476	Target_LV 472	0	-0.390251151321616	Source_ATRN_Target_LV 472_Esophagus - Mucosa_Whole Blood	Source_ATRN_Target_LV 472_Whole Blood_Esophagus - Mucosa
Source_ATRN	Esophagus - Mucosa	Whole Blood	1414.858560176595	2.807599596421387	0.0024956121543636476	Target_LV 475	1.3216501443258e-4	0.29171803291657	Source_ATRN_Target_LV 475_Esophagus - Mucosa_Whole Blood	Source_ATRN_Target_LV 475_Whole Blood_Esophagus - Mucosa
Source_ATRN	Esophagus - Mucosa	Whole Blood	1414.858560176595	2.807599596421387	0.0024956121543636476	Target_LV 489	1.60308775143392e-8	0.346892205584249	Source_ATRN_Target_LV 489_Esophagus - Mucosa_Whole Blood	Source_ATRN_Target_LV 489_Whole Blood_Esophagus - Mucosa
Source_ATRN	Esophagus - Mucosa	Whole Blood	1414.858560176595	2.807599596421387	0.0024956121543636476	Target_LV 495	7.6260272083317e-4	0.279512034090147	Source_ATRN_Target_LV 495_Esophagus - Mucosa_Whole Blood	Source_ATRN_Target_LV 495_Whole Blood_Esophagus - Mucosa
Source_ATRN	Esophagus - Mucosa	Whole Blood	1414.858560176595	2.807599596421387	0.0024956121543636476	Target_LV 500	0	0.459833710628134	Source_ATRN_Target_LV 500_Esophagus - Mucosa_Whole Blood	Source_ATRN_Target_LV 500_Whole Blood_Esophagus - Mucosa
Source_ATRN	Esophagus - Mucosa	Whole Blood	1414.858560176595	2.807599596421387	0.0024956121543636476	Target_LV 504	3.01906884292436e-6	-0.316222056377595	Source_ATRN_Target_LV 504_Esophagus - Mucosa_Whole Blood	Source_ATRN_Target_LV 504_Whole Blood_Esophagus - Mucosa
Source_ATRN	Esophagus - Mucosa	Whole Blood	1414.858560176595	2.807599596421387	0.0024956121543636476	Target_LV 513	1.04081070428919e-8	0.349260620644222	Source_ATRN_Target_LV 513_Esophagus - Mucosa_Whole Blood	Source_ATRN_Target_LV 513_Whole Blood_Esophagus - Mucosa
Source_ATRN	Esophagus - Mucosa	Whole Blood	1414.858560176595	2.807599596421387	0.0024956121543636476	Target_LV 520	0	-0.445208469870374	Source_ATRN_Target_LV 520_Esophagus - Mucosa_Whole Blood	Source_ATRN_Target_LV 520_Whole Blood_Esophagus - Mucosa
Source_ATRN	Esophagus - Mucosa	Whole Blood	1414.858560176595	2.807599596421387	0.0024956121543636476	Target_LV 522	0	0.411520689854315	Source_ATRN_Target_LV 522_Esophagus - Mucosa_Whole Blood	Source_ATRN_Target_LV 522_Whole Blood_Esophagus - Mucosa
Source_ATRN	Esophagus - Mucosa	Whole Blood	1414.858560176595	2.807599596421387	0.0024956121543636476	Target_LV 531	0	0.434781059422385	Source_ATRN_Target_LV 531_Esophagus - Mucosa_Whole Blood	Source_ATRN_Target_LV 531_Whole Blood_Esophagus - Mucosa
Source_ATRN	Esophagus - Mucosa	Whole Blood	1414.858560176595	2.807599596421387	0.0024956121543636476	Target_LV 543	0.00105829704192173	-0.277162788166908	Source_ATRN_Target_LV 543_Esophagus - Mucosa_Whole Blood	Source_ATRN_Target_LV 543_Whole Blood_Esophagus - Mucosa
Source_ATRN	Esophagus - Mucosa	Whole Blood	1414.858560176595	2.807599596421387	0.0024956121543636476	Target_LV 547	0.0038170770727155	-0.267744816295526	Source_ATRN_Target_LV 547_Esophagus - Mucosa_Whole Blood	Source_ATRN_Target_LV 547_Whole Blood_Esophagus - Mucosa
Source_ATRN	Esophagus - Mucosa	Whole Blood	1414.858560176595	2.807599596421387	0.0024956121543636476	Target_LV 590	0.00487354025402964	0.265909178098473	Source_ATRN_Target_LV 590_Esophagus - Mucosa_Whole Blood	Source_ATRN_Target_LV 590_Whole Blood_Esophagus - Mucosa
Source_ATRN	Esophagus - Mucosa	Whole Blood	1414.858560176595	2.807599596421387	0.0024956121543636476	Target_LV 595	0	0.416709735019016	Source_ATRN_Target_LV 595_Esophagus - Mucosa_Whole Blood	Source_ATRN_Target_LV 595_Whole Blood_Esophagus - Mucosa
Source_ATRN	Esophagus - Mucosa	Whole Blood	1414.858560176595	2.807599596421387	0.0024956121543636476	Target_LV 597	0	0.390553668375462	Source_ATRN_Target_LV 597_Esophagus - Mucosa_Whole Blood	Source_ATRN_Target_LV 597_Whole Blood_Esophagus - Mucosa
Source_ATRN	Esophagus - Mucosa	Whole Blood	1414.858560176595	2.807599596421387	0.0024956121543636476	Target_LV 600	0	0.404272729853083	Source_ATRN_Target_LV 600_Esophagus - Mucosa_Whole Blood	Source_ATRN_Target_LV 600_Whole Blood_Esophagus - Mucosa
Source_ATRN	Esophagus - Mucosa	Whole Blood	1414.858560176595	2.807599596421387	0.0024956121543636476	Target_LV 606	0	0.393547692732469	Source_ATRN_Target_LV 606_Esophagus - Mucosa_Whole Blood	Source_ATRN_Target_LV 606_Whole Blood_Esophagus - Mucosa
Source_ATRN	Esophagus - Mucosa	Whole Blood	1414.858560176595	2.807599596421387	0.0024956121543636476	Target_LV 633	0.00205376177722649	0.272340270898257	Source_ATRN_Target_LV 633_Esophagus - Mucosa_Whole Blood	Source_ATRN_Target_LV 633_Whole Blood_Esophagus - Mucosa
Source_ATRN	Esophagus - Mucosa	Whole Blood	1414.858560176595	2.807599596421387	0.0024956121543636476	Target_LV 641	2.8712019428667203e-9	0.356306569258518	Source_ATRN_Target_LV 641_Esophagus - Mucosa_Whole Blood	Source_ATRN_Target_LV 641_Whole Blood_Esophagus - Mucosa
Source_ATRN	Esophagus - Mucosa	Whole Blood	1414.858560176595	2.807599596421387	0.0024956121543636476	Target_LV 645	6.9608893515837e-4	0.280162387370746	Source_ATRN_Target_LV 645_Esophagus - Mucosa_Whole Blood	Source_ATRN_Target_LV 645_Whole Blood_Esophagus - Mucosa
Source_ATRN	Esophagus - Mucosa	Whole Blood	1414.858560176595	2.807599596421387	0.0024956121543636476	Target_LV 649	0	0.4047847196016	Source_ATRN_Target_LV 649_Esophagus - Mucosa_Whole Blood	Source_ATRN_Target_LV 649_Whole Blood_Esophagus - Mucosa
Source_ATRN	Esophagus - Mucosa	Whole Blood	1414.858560176595	2.807599596421387	0.0024956121543636476	Target_LV 652	3.70210385844949e-5	0.300228558210686	Source_ATRN_Target_LV 652_Esophagus - Mucosa_Whole Blood	Source_ATRN_Target_LV 652_Whole Blood_Esophagus - Mucosa
Source_ATRN	Esophagus - Mucosa	Whole Blood	1414.858560176595	2.807599596421387	0.0024956121543636476	Target_LV 654	1.78217897262023e-6	-0.31946632588912	Source_ATRN_Target_LV 654_Esophagus - Mucosa_Whole Blood	Source_ATRN_Target_LV 654_Whole Blood_Esophagus - Mucosa
Source_ATRN	Esophagus - Mucosa	Whole Blood	1414.858560176595	2.807599596421387	0.0024956121543636476	Target_LV 66	0	0.477694892650733	Source_ATRN_Target_LV 66_Esophagus - Mucosa_Whole Blood	Source_ATRN_Target_LV 66_Whole Blood_Esophagus - Mucosa
Source_ATRN	Esophagus - Mucosa	Whole Blood	1414.858560176595	2.807599596421387	0.0024956121543636476	Target_LV 665	0	0.477430736252564	Source_ATRN_Target_LV 665_Esophagus - Mucosa_Whole Blood	Source_ATRN_Target_LV 665_Whole Blood_Esophagus - Mucosa
Source_ATRN	Esophagus - Mucosa	Whole Blood	1414.858560176595	2.807599596421387	0.0024956121543636476	Target_LV 667	0	-0.431037390935648	Source_ATRN_Target_LV 667_Esophagus - Mucosa_Whole Blood	Source_ATRN_Target_LV 667_Whole Blood_Esophagus - Mucosa
Source_ATRN	Esophagus - Mucosa	Whole Blood	1414.858560176595	2.807599596421387	0.0024956121543636476	Target_LV 684	0	-0.430019436104353	Source_ATRN_Target_LV 684_Esophagus - Mucosa_Whole Blood	Source_ATRN_Target_LV 684_Whole Blood_Esophagus - Mucosa
Source_ATRN	Esophagus - Mucosa	Whole Blood	1414.858560176595	2.807599596421387	0.0024956121543636476	Target_LV 689	0.00162956334381592	0.274033823674229	Source_ATRN_Target_LV 689_Esophagus - Mucosa_Whole Blood	Source_ATRN_Target_LV 689_Whole Blood_Esophagus - Mucosa
Source_ATRN	Esophagus - Mucosa	Whole Blood	1414.858560176595	2.807599596421387	0.0024956121543636476	Target_LV 74	0	-0.496377135037733	Source_ATRN_Target_LV 74_Esophagus - Mucosa_Whole Blood	Source_ATRN_Target_LV 74_Whole Blood_Esophagus - Mucosa
Source_SDC1	Esophagus - Mucosa	Whole Blood	1387.7152471579045	2.736482657574057	0.0031049934064752323	Target_10,BIOCARTA_CARM_ER_PATHWAY	1.47608491882778e-5	0.306208903983434	Source_SDC1_Target_10,BIOCARTA_CARM_ER_PATHWAY_Esophagus - Mucosa_Whole Blood	Source_SDC1_Target_10,BIOCARTA_CARM_ER_PATHWAY_Whole Blood_Esophagus - Mucosa
Source_SDC1	Esophagus - Mucosa	Whole Blood	1387.7152471579045	2.736482657574057	0.0031049934064752323	Target_103,KEGG_LEISHMANIA_INFECTION	0	0.447370853793318	Source_SDC1_Target_103,KEGG_LEISHMANIA_INFECTION_Esophagus - Mucosa_Whole Blood	Source_SDC1_Target_103,KEGG_LEISHMANIA_INFECTION_Whole Blood_Esophagus - Mucosa
Source_SDC1	Esophagus - Mucosa	Whole Blood	1387.7152471579045	2.736482657574057	0.0031049934064752323	Target_104,SVM Eosinophils	2.15340145715004e-9	0.357577850139502	Source_SDC1_Target_104,SVM Eosinophils_Esophagus - Mucosa_Whole Blood	Source_SDC1_Target_104,SVM Eosinophils_Whole Blood_Esophagus - Mucosa
Source_SDC1	Esophagus - Mucosa	Whole Blood	1387.7152471579045	2.736482657574057	0.0031049934064752323	Target_107,REACTOME_GPCR_DOWNSTREAM_SIGNALING	0	0.411296225693283	Source_SDC1_Target_107,REACTOME_GPCR_DOWNSTREAM_SIGNALING_Esophagus - Mucosa_Whole Blood	Source_SDC1_Target_107,REACTOME_GPCR_DOWNSTREAM_SIGNALING_Whole Blood_Esophagus - Mucosa
Source_SDC1	Esophagus - Mucosa	Whole Blood	1387.7152471579045	2.736482657574057	0.0031049934064752323	Target_11,MIPS_RIBOSOME_CYTOPLASMIC	0	0.541644603756275	Source_SDC1_Target_11,MIPS_RIBOSOME_CYTOPLASMIC_Esophagus - Mucosa_Whole Blood	Source_SDC1_Target_11,MIPS_RIBOSOME_CYTOPLASMIC_Whole Blood_Esophagus - Mucosa
Source_SDC1	Esophagus - Mucosa	Whole Blood	1387.7152471579045	2.736482657574057	0.0031049934064752323	Target_116,REACTOME_ACTIVATION_OF_THE_MRNA_UPON_BINDING_OF_THE_CAP_BINDING_COMPLEX_AND_EIFS_AND_SUBSEQUENT_BINDING_TO_43S	0	0.469994211226056	Source_SDC1_Target_116,REACTOME_ACTIVATION_OF_THE_MRNA_UPON_BINDING_OF_THE_CAP_BINDING_COMPLEX_AND_EIFS_AND_SUBSEQUENT_BINDING_TO_43S_Esophagus - Mucosa_Whole Blood	Source_SDC1_Target_116,REACTOME_ACTIVATION_OF_THE_MRNA_UPON_BINDING_OF_THE_CAP_BINDING_COMPLEX_AND_EIFS_AND_SUBSEQUENT_BINDING_TO_43S_Whole Blood_Esophagus - Mucosa
Source_SDC1	Esophagus - Mucosa	Whole Blood	1387.7152471579045	2.736482657574057	0.0031049934064752323	Target_122,REACTOME_TRANSMEMBRANE_TRANSPORT_OF_SMALL_MOLECULES	0	-0.508199643769954	Source_SDC1_Target_122,REACTOME_TRANSMEMBRANE_TRANSPORT_OF_SMALL_MOLECULES_Esophagus - Mucosa_Whole Blood	Source_SDC1_Target_122,REACTOME_TRANSMEMBRANE_TRANSPORT_OF_SMALL_MOLECULES_Whole Blood_Esophagus - Mucosa
Source_SDC1	Esophagus - Mucosa	Whole Blood	1387.7152471579045	2.736482657574057	0.0031049934064752323	Target_131,KEGG_UBIQUITIN_MEDIATED_PROTEOLYSIS	0	0.427306485304372	Source_SDC1_Target_131,KEGG_UBIQUITIN_MEDIATED_PROTEOLYSIS_Esophagus - Mucosa_Whole Blood	Source_SDC1_Target_131,KEGG_UBIQUITIN_MEDIATED_PROTEOLYSIS_Whole Blood_Esophagus - Mucosa
Source_SDC1	Esophagus - Mucosa	Whole Blood	1387.7152471579045	2.736482657574057	0.0031049934064752323	Target_137,REACTOME_RNA_POL_II_TRANSCRIPTION	7.78598186856883e-6	0.310290371700119	Source_SDC1_Target_137,REACTOME_RNA_POL_II_TRANSCRIPTION_Esophagus - Mucosa_Whole Blood	Source_SDC1_Target_137,REACTOME_RNA_POL_II_TRANSCRIPTION_Whole Blood_Esophagus - Mucosa
Source_SDC1	Esophagus - Mucosa	Whole Blood	1387.7152471579045	2.736482657574057	0.0031049934064752323	Target_142,REACTOME_TRANSPORT_OF_GLUCOSE_AND_OTHER_SUGARS_BILE_SALTS_AND_ORGANIC_ACIDS_METAL_IONS_AND_AMINE_COMPOUNDS	0	-0.398731146716398	Source_SDC1_Target_142,REACTOME_TRANSPORT_OF_GLUCOSE_AND_OTHER_SUGARS_BILE_SALTS_AND_ORGANIC_ACIDS_METAL_IONS_AND_AMINE_COMPOUNDS_Esophagus - Mucosa_Whole Blood	Source_SDC1_Target_142,REACTOME_TRANSPORT_OF_GLUCOSE_AND_OTHER_SUGARS_BILE_SALTS_AND_ORGANIC_ACIDS_METAL_IONS_AND_AMINE_COMPOUNDS_Whole Blood_Esophagus - Mucosa
Source_SDC1	Esophagus - Mucosa	Whole Blood	1387.7152471579045	2.736482657574057	0.0031049934064752323	Target_143,REACTOME_CELL_CYCLE_MITOTIC	5.7865426339343e-4	0.281473993027108	Source_SDC1_Target_143,REACTOME_CELL_CYCLE_MITOTIC_Esophagus - Mucosa_Whole Blood	Source_SDC1_Target_143,REACTOME_CELL_CYCLE_MITOTIC_Whole Blood_Esophagus - Mucosa
Source_SDC1	Esophagus - Mucosa	Whole Blood	1387.7152471579045	2.736482657574057	0.0031049934064752323	Target_144,PID_MET_PATHWAY	6.54071765926467e-6	0.311391470428804	Source_SDC1_Target_144,PID_MET_PATHWAY_Esophagus - Mucosa_Whole Blood	Source_SDC1_Target_144,PID_MET_PATHWAY_Whole Blood_Esophagus - Mucosa
Source_SDC1	Esophagus - Mucosa	Whole Blood	1387.7152471579045	2.736482657574057	0.0031049934064752323	Target_15,REACTOME_TRANSLATION	0	0.411220997656238	Source_SDC1_Target_15,REACTOME_TRANSLATION_Esophagus - Mucosa_Whole Blood	Source_SDC1_Target_15,REACTOME_TRANSLATION_Whole Blood_Esophagus - Mucosa
Source_SDC1	Esophagus - Mucosa	Whole Blood	1387.7152471579045	2.736482657574057	0.0031049934064752323	Target_155,KEGG_INSULIN_SIGNALING_PATHWAY	9.57067314288906e-10	0.362413109533205	Source_SDC1_Target_155,KEGG_INSULIN_SIGNALING_PATHWAY_Esophagus - Mucosa_Whole Blood	Source_SDC1_Target_155,KEGG_INSULIN_SIGNALING_PATHWAY_Whole Blood_Esophagus - Mucosa
Source_SDC1	Esophagus - Mucosa	Whole Blood	1387.7152471579045	2.736482657574057	0.0031049934064752323	Target_158,PID_P53DOWNSTREAMPATHWAY	1.16290856690959e-5	0.307737951498763	Source_SDC1_Target_158,PID_P53DOWNSTREAMPATHWAY_Esophagus - Mucosa_Whole Blood	Source_SDC1_Target_158,PID_P53DOWNSTREAMPATHWAY_Whole Blood_Esophagus - Mucosa
Source_SDC1	Esophagus - Mucosa	Whole Blood	1387.7152471579045	2.736482657574057	0.0031049934064752323	Target_16,REACTOME_GLYCOSAMINOGLYCAN_METABOLISM	0	0.381074507368934	Source_SDC1_Target_16,REACTOME_GLYCOSAMINOGLYCAN_METABOLISM_Esophagus - Mucosa_Whole Blood	Source_SDC1_Target_16,REACTOME_GLYCOSAMINOGLYCAN_METABOLISM_Whole Blood_Esophagus - Mucosa
Source_SDC1	Esophagus - Mucosa	Whole Blood	1387.7152471579045	2.736482657574057	0.0031049934064752323	Target_160,REACTOME_ANTIGEN_PROCESSING_UBIQUITINATION_PROTEASOME_DEGRADATION	0	-0.45884968841447	Source_SDC1_Target_160,REACTOME_ANTIGEN_PROCESSING_UBIQUITINATION_PROTEASOME_DEGRADATION_Esophagus - Mucosa_Whole Blood	Source_SDC1_Target_160,REACTOME_ANTIGEN_PROCESSING_UBIQUITINATION_PROTEASOME_DEGRADATION_Whole Blood_Esophagus - Mucosa
Source_SDC1	Esophagus - Mucosa	Whole Blood	1387.7152471579045	2.736482657574057	0.0031049934064752323	Target_17,KEGG_INSULIN_SIGNALING_PATHWAY	0	0.529817200915998	Source_SDC1_Target_17,KEGG_INSULIN_SIGNALING_PATHWAY_Esophagus - Mucosa_Whole Blood	Source_SDC1_Target_17,KEGG_INSULIN_SIGNALING_PATHWAY_Whole Blood_Esophagus - Mucosa
Source_SDC1	Esophagus - Mucosa	Whole Blood	1387.7152471579045	2.736482657574057	0.0031049934064752323	Target_171,REACTOME_NEURONAL_SYSTEM	0	-0.411248574642899	Source_SDC1_Target_171,REACTOME_NEURONAL_SYSTEM_Esophagus - Mucosa_Whole Blood	Source_SDC1_Target_171,REACTOME_NEURONAL_SYSTEM_Whole Blood_Esophagus - Mucosa
Source_SDC1	Esophagus - Mucosa	Whole Blood	1387.7152471579045	2.736482657574057	0.0031049934064752323	Target_178,REACTOME_NUCLEAR_RECEPTOR_TRANSCRIPTION_PATHWAY	0.0016523037417370801	0.273932707527635	Source_SDC1_Target_178,REACTOME_NUCLEAR_RECEPTOR_TRANSCRIPTION_PATHWAY_Esophagus - Mucosa_Whole Blood	Source_SDC1_Target_178,REACTOME_NUCLEAR_RECEPTOR_TRANSCRIPTION_PATHWAY_Whole Blood_Esophagus - Mucosa
Source_SDC1	Esophagus - Mucosa	Whole Blood	1387.7152471579045	2.736482657574057	0.0031049934064752323	Target_179,REACTOME_METABOLISM_OF_LIPIDS_AND_LIPOPROTEINS	0	-0.441479848905319	Source_SDC1_Target_179,REACTOME_METABOLISM_OF_LIPIDS_AND_LIPOPROTEINS_Esophagus - Mucosa_Whole Blood	Source_SDC1_Target_179,REACTOME_METABOLISM_OF_LIPIDS_AND_LIPOPROTEINS_Whole Blood_Esophagus - Mucosa
Source_SDC1	Esophagus - Mucosa	Whole Blood	1387.7152471579045	2.736482657574057	0.0031049934064752323	Target_183,REACTOME_G_ALPHA_S_SIGNALLING_EVENTS	1.53130770286225e-8	-0.347144358382918	Source_SDC1_Target_183,REACTOME_G_ALPHA_S_SIGNALLING_EVENTS_Esophagus - Mucosa_Whole Blood	Source_SDC1_Target_183,REACTOME_G_ALPHA_S_SIGNALLING_EVENTS_Whole Blood_Esophagus - Mucosa
Source_SDC1	Esophagus - Mucosa	Whole Blood	1387.7152471579045	2.736482657574057	0.0031049934064752323	Target_185,REACTOME_TRANSCRIPTION	0	0.473428100538483	Source_SDC1_Target_185,REACTOME_TRANSCRIPTION_Esophagus - Mucosa_Whole Blood	Source_SDC1_Target_185,REACTOME_TRANSCRIPTION_Whole Blood_Esophagus - Mucosa
Source_SDC1	Esophagus - Mucosa	Whole Blood	1387.7152471579045	2.736482657574057	0.0031049934064752323	Target_190,MIPS_MEDIATOR_COMPLEX	7.178004857166801e-10	0.363994208790022	Source_SDC1_Target_190,MIPS_MEDIATOR_COMPLEX_Esophagus - Mucosa_Whole Blood	Source_SDC1_Target_190,MIPS_MEDIATOR_COMPLEX_Whole Blood_Esophagus - Mucosa
Source_SDC1	Esophagus - Mucosa	Whole Blood	1387.7152471579045	2.736482657574057	0.0031049934064752323	Target_196,KEGG_AXON_GUIDANCE	5.37584710436079e-6	-0.312625350557706	Source_SDC1_Target_196,KEGG_AXON_GUIDANCE_Esophagus - Mucosa_Whole Blood	Source_SDC1_Target_196,KEGG_AXON_GUIDANCE_Whole Blood_Esophagus - Mucosa
Source_SDC1	Esophagus - Mucosa	Whole Blood	1387.7152471579045	2.736482657574057	0.0031049934064752323	Target_198,REACTOME_DEVELOPMENTAL_BIOLOGY	0	-0.392895680410063	Source_SDC1_Target_198,REACTOME_DEVELOPMENTAL_BIOLOGY_Esophagus - Mucosa_Whole Blood	Source_SDC1_Target_198,REACTOME_DEVELOPMENTAL_BIOLOGY_Whole Blood_Esophagus - Mucosa
Source_SDC1	Esophagus - Mucosa	Whole Blood	1387.7152471579045	2.736482657574057	0.0031049934064752323	Target_2,REACTOME_COLLAGEN_FORMATION	0	0.430301854667109	Source_SDC1_Target_2,REACTOME_COLLAGEN_FORMATION_Esophagus - Mucosa_Whole Blood	Source_SDC1_Target_2,REACTOME_COLLAGEN_FORMATION_Whole Blood_Esophagus - Mucosa
Source_SDC1	Esophagus - Mucosa	Whole Blood	1387.7152471579045	2.736482657574057	0.0031049934064752323	Target_218,REACTOME_RNA_POL_II_TRANSCRIPTION	4.24698620715702e-8	-0.341417196806018	Source_SDC1_Target_218,REACTOME_RNA_POL_II_TRANSCRIPTION_Esophagus - Mucosa_Whole Blood	Source_SDC1_Target_218,REACTOME_RNA_POL_II_TRANSCRIPTION_Whole Blood_Esophagus - Mucosa
Source_SDC1	Esophagus - Mucosa	Whole Blood	1387.7152471579045	2.736482657574057	0.0031049934064752323	Target_219,KEGG_PEROXISOME	4.86161483639336e-5	-0.298429791798541	Source_SDC1_Target_219,KEGG_PEROXISOME_Esophagus - Mucosa_Whole Blood	Source_SDC1_Target_219,KEGG_PEROXISOME_Whole Blood_Esophagus - Mucosa
Source_SDC1	Esophagus - Mucosa	Whole Blood	1387.7152471579045	2.736482657574057	0.0031049934064752323	Target_22,REACTOME_DIABETES_PATHWAYS	3.5890024285834e-8	0.342364150801791	Source_SDC1_Target_22,REACTOME_DIABETES_PATHWAYS_Esophagus - Mucosa_Whole Blood	Source_SDC1_Target_22,REACTOME_DIABETES_PATHWAYS_Whole Blood_Esophagus - Mucosa
Source_SDC1	Esophagus - Mucosa	Whole Blood	1387.7152471579045	2.736482657574057	0.0031049934064752323	Target_221,IRIS_Neutrophil-Resting	0	-0.448610307694824	Source_SDC1_Target_221,IRIS_Neutrophil-Resting_Esophagus - Mucosa_Whole Blood	Source_SDC1_Target_221,IRIS_Neutrophil-Resting_Whole Blood_Esophagus - Mucosa
Source_SDC1	Esophagus - Mucosa	Whole Blood	1387.7152471579045	2.736482657574057	0.0031049934064752323	Target_222,KEGG_SYSTEMIC_LUPUS_ERYTHEMATOSUS	2.0584077408702e-4	0.288687622049678	Source_SDC1_Target_222,KEGG_SYSTEMIC_LUPUS_ERYTHEMATOSUS_Esophagus - Mucosa_Whole Blood	Source_SDC1_Target_222,KEGG_SYSTEMIC_LUPUS_ERYTHEMATOSUS_Whole Blood_Esophagus - Mucosa
Source_SDC1	Esophagus - Mucosa	Whole Blood	1387.7152471579045	2.736482657574057	0.0031049934064752323	Target_224,REACTOME_GPCR_DOWNSTREAM_SIGNALING	5.07520833425978e-5	-0.298144788575612	Source_SDC1_Target_224,REACTOME_GPCR_DOWNSTREAM_SIGNALING_Esophagus - Mucosa_Whole Blood	Source_SDC1_Target_224,REACTOME_GPCR_DOWNSTREAM_SIGNALING_Whole Blood_Esophagus - Mucosa
Source_SDC1	Esophagus - Mucosa	Whole Blood	1387.7152471579045	2.736482657574057	0.0031049934064752323	Target_232,DMAP_ERY4	0	0.433558673866824	Source_SDC1_Target_232,DMAP_ERY4_Esophagus - Mucosa_Whole Blood	Source_SDC1_Target_232,DMAP_ERY4_Whole Blood_Esophagus - Mucosa
Source_SDC1	Esophagus - Mucosa	Whole Blood	1387.7152471579045	2.736482657574057	0.0031049934064752323	Target_24,DMAP_DENDA2	5.981670714305661e-10	0.364500478821516	Source_SDC1_Target_24,DMAP_DENDA2_Esophagus - Mucosa_Whole Blood	Source_SDC1_Target_24,DMAP_DENDA2_Whole Blood_Esophagus - Mucosa
Source_SDC1	Esophagus - Mucosa	Whole Blood	1387.7152471579045	2.736482657574057	0.0031049934064752323	Target_253,IRIS_Monocyte-Day7	0	-0.484172750684474	Source_SDC1_Target_253,IRIS_Monocyte-Day7_Esophagus - Mucosa_Whole Blood	Source_SDC1_Target_253,IRIS_Monocyte-Day7_Whole Blood_Esophagus - Mucosa
Source_SDC1	Esophagus - Mucosa	Whole Blood	1387.7152471579045	2.736482657574057	0.0031049934064752323	Target_256,KEGG_ABC_TRANSPORTERS	2.38802650924796e-5	-0.303097155154201	Source_SDC1_Target_256,KEGG_ABC_TRANSPORTERS_Esophagus - Mucosa_Whole Blood	Source_SDC1_Target_256,KEGG_ABC_TRANSPORTERS_Whole Blood_Esophagus - Mucosa
Source_SDC1	Esophagus - Mucosa	Whole Blood	1387.7152471579045	2.736482657574057	0.0031049934064752323	Target_257,REACTOME_ANTIGEN_PROCESSING_UBIQUITINATION_PROTEASOME_DEGRADATION	0	-0.453687679175274	Source_SDC1_Target_257,REACTOME_ANTIGEN_PROCESSING_UBIQUITINATION_PROTEASOME_DEGRADATION_Esophagus - Mucosa_Whole Blood	Source_SDC1_Target_257,REACTOME_ANTIGEN_PROCESSING_UBIQUITINATION_PROTEASOME_DEGRADATION_Whole Blood_Esophagus - Mucosa
Source_SDC1	Esophagus - Mucosa	Whole Blood	1387.7152471579045	2.736482657574057	0.0031049934064752323	Target_258,PID_LKB1_PATHWAY	0.0019746005862602	0.272628818928242	Source_SDC1_Target_258,PID_LKB1_PATHWAY_Esophagus - Mucosa_Whole Blood	Source_SDC1_Target_258,PID_LKB1_PATHWAY_Whole Blood_Esophagus - Mucosa
Source_SDC1	Esophagus - Mucosa	Whole Blood	1387.7152471579045	2.736482657574057	0.0031049934064752323	Target_263,REACTOME_METABOLISM_OF_PROTEINS	9.21177290003072e-9	0.349929962966867	Source_SDC1_Target_263,REACTOME_METABOLISM_OF_PROTEINS_Esophagus - Mucosa_Whole Blood	Source_SDC1_Target_263,REACTOME_METABOLISM_OF_PROTEINS_Whole Blood_Esophagus - Mucosa
Source_SDC1	Esophagus - Mucosa	Whole Blood	1387.7152471579045	2.736482657574057	0.0031049934064752323	Target_265,REACTOME_METABOLISM_OF_LIPIDS_AND_LIPOPROTEINS	1.23222416714697e-8	-0.348303514692234	Source_SDC1_Target_265,REACTOME_METABOLISM_OF_LIPIDS_AND_LIPOPROTEINS_Esophagus - Mucosa_Whole Blood	Source_SDC1_Target_265,REACTOME_METABOLISM_OF_LIPIDS_AND_LIPOPROTEINS_Whole Blood_Esophagus - Mucosa
Source_SDC1	Esophagus - Mucosa	Whole Blood	1387.7152471579045	2.736482657574057	0.0031049934064752323	Target_266,KEGG_JAK_STAT_SIGNALING_PATHWAY	0	-0.398132798559353	Source_SDC1_Target_266,KEGG_JAK_STAT_SIGNALING_PATHWAY_Esophagus - Mucosa_Whole Blood	Source_SDC1_Target_266,KEGG_JAK_STAT_SIGNALING_PATHWAY_Whole Blood_Esophagus - Mucosa
Source_SDC1	Esophagus - Mucosa	Whole Blood	1387.7152471579045	2.736482657574057	0.0031049934064752323	Target_27,REACTOME_PHOSPHOLIPID_METABOLISM	0	0.405120800413315	Source_SDC1_Target_27,REACTOME_PHOSPHOLIPID_METABOLISM_Esophagus - Mucosa_Whole Blood	Source_SDC1_Target_27,REACTOME_PHOSPHOLIPID_METABOLISM_Whole Blood_Esophagus - Mucosa
Source_SDC1	Esophagus - Mucosa	Whole Blood	1387.7152471579045	2.736482657574057	0.0031049934064752323	Target_278,SVM Mast cells activated	0	0.464467353331543	Source_SDC1_Target_278,SVM Mast cells activated_Esophagus - Mucosa_Whole Blood	Source_SDC1_Target_278,SVM Mast cells activated_Whole Blood_Esophagus - Mucosa
Source_SDC1	Esophagus - Mucosa	Whole Blood	1387.7152471579045	2.736482657574057	0.0031049934064752323	Target_282,KEGG_TGF_BETA_SIGNALING_PATHWAY	0.00451442335505803	0.266485723629125	Source_SDC1_Target_282,KEGG_TGF_BETA_SIGNALING_PATHWAY_Esophagus - Mucosa_Whole Blood	Source_SDC1_Target_282,KEGG_TGF_BETA_SIGNALING_PATHWAY_Whole Blood_Esophagus - Mucosa
Source_SDC1	Esophagus - Mucosa	Whole Blood	1387.7152471579045	2.736482657574057	0.0031049934064752323	Target_284,REACTOME_GENERIC_TRANSCRIPTION_PATHWAY	0	-0.507195513591467	Source_SDC1_Target_284,REACTOME_GENERIC_TRANSCRIPTION_PATHWAY_Esophagus - Mucosa_Whole Blood	Source_SDC1_Target_284,REACTOME_GENERIC_TRANSCRIPTION_PATHWAY_Whole Blood_Esophagus - Mucosa
Source_SDC1	Esophagus - Mucosa	Whole Blood	1387.7152471579045	2.736482657574057	0.0031049934064752323	Target_290,MIPS_SPLICEOSOME	0	0.472594537969551	Source_SDC1_Target_290,MIPS_SPLICEOSOME_Esophagus - Mucosa_Whole Blood	Source_SDC1_Target_290,MIPS_SPLICEOSOME_Whole Blood_Esophagus - Mucosa
Source_SDC1	Esophagus - Mucosa	Whole Blood	1387.7152471579045	2.736482657574057	0.0031049934064752323	Target_295,REACTOME_CYTOKINE_SIGNALING_IN_IMMUNE_SYSTEM	4.19674017315685e-7	-0.328172152546094	Source_SDC1_Target_295,REACTOME_CYTOKINE_SIGNALING_IN_IMMUNE_SYSTEM_Esophagus - Mucosa_Whole Blood	Source_SDC1_Target_295,REACTOME_CYTOKINE_SIGNALING_IN_IMMUNE_SYSTEM_Whole Blood_Esophagus - Mucosa
Source_SDC1	Esophagus - Mucosa	Whole Blood	1387.7152471579045	2.736482657574057	0.0031049934064752323	Target_30,IRIS_Neutrophil-Resting	1.21906449157549e-7	-0.335397303159092	Source_SDC1_Target_30,IRIS_Neutrophil-Resting_Esophagus - Mucosa_Whole Blood	Source_SDC1_Target_30,IRIS_Neutrophil-Resting_Whole Blood_Esophagus - Mucosa
Source_SDC1	Esophagus - Mucosa	Whole Blood	1387.7152471579045	2.736482657574057	0.0031049934064752323	Target_304,REACTOME_METABOLISM_OF_PROTEINS	0	0.391781523037593	Source_SDC1_Target_304,REACTOME_METABOLISM_OF_PROTEINS_Esophagus - Mucosa_Whole Blood	Source_SDC1_Target_304,REACTOME_METABOLISM_OF_PROTEINS_Whole Blood_Esophagus - Mucosa
Source_SDC1	Esophagus - Mucosa	Whole Blood	1387.7152471579045	2.736482657574057	0.0031049934064752323	Target_319,KEGG_LEUKOCYTE_TRANSENDOTHELIAL_MIGRATION	0	0.43734304728396	Source_SDC1_Target_319,KEGG_LEUKOCYTE_TRANSENDOTHELIAL_MIGRATION_Esophagus - Mucosa_Whole Blood	Source_SDC1_Target_319,KEGG_LEUKOCYTE_TRANSENDOTHELIAL_MIGRATION_Whole Blood_Esophagus - Mucosa
Source_SDC1	Esophagus - Mucosa	Whole Blood	1387.7152471579045	2.736482657574057	0.0031049934064752323	Target_32,REACTOME_O_LINKED_GLYCOSYLATION_OF_MUCINS	0	0.416835768419927	Source_SDC1_Target_32,REACTOME_O_LINKED_GLYCOSYLATION_OF_MUCINS_Esophagus - Mucosa_Whole Blood	Source_SDC1_Target_32,REACTOME_O_LINKED_GLYCOSYLATION_OF_MUCINS_Whole Blood_Esophagus - Mucosa
Source_SDC1	Esophagus - Mucosa	Whole Blood	1387.7152471579045	2.736482657574057	0.0031049934064752323	Target_327,REACTOME_CYTOKINE_SIGNALING_IN_IMMUNE_SYSTEM	8.3652109705179e-5	-0.294809305877855	Source_SDC1_Target_327,REACTOME_CYTOKINE_SIGNALING_IN_IMMUNE_SYSTEM_Esophagus - Mucosa_Whole Blood	Source_SDC1_Target_327,REACTOME_CYTOKINE_SIGNALING_IN_IMMUNE_SYSTEM_Whole Blood_Esophagus - Mucosa
Source_SDC1	Esophagus - Mucosa	Whole Blood	1387.7152471579045	2.736482657574057	0.0031049934064752323	Target_335,REACTOME_SIGNALING_BY_GPCR	3.4787004206116e-6	0.315343054168857	Source_SDC1_Target_335,REACTOME_SIGNALING_BY_GPCR_Esophagus - Mucosa_Whole Blood	Source_SDC1_Target_335,REACTOME_SIGNALING_BY_GPCR_Whole Blood_Esophagus - Mucosa
Source_SDC1	Esophagus - Mucosa	Whole Blood	1387.7152471579045	2.736482657574057	0.0031049934064752323	Target_336,KEGG_ENDOCYTOSIS	0	-0.429484209459562	Source_SDC1_Target_336,KEGG_ENDOCYTOSIS_Esophagus - Mucosa_Whole Blood	Source_SDC1_Target_336,KEGG_ENDOCYTOSIS_Whole Blood_Esophagus - Mucosa
Source_SDC1	Esophagus - Mucosa	Whole Blood	1387.7152471579045	2.736482657574057	0.0031049934064752323	Target_34,KEGG_AMINOACYL_TRNA_BIOSYNTHESIS	4.5460697428723e-9	0.353697007041948	Source_SDC1_Target_34,KEGG_AMINOACYL_TRNA_BIOSYNTHESIS_Esophagus - Mucosa_Whole Blood	Source_SDC1_Target_34,KEGG_AMINOACYL_TRNA_BIOSYNTHESIS_Whole Blood_Esophagus - Mucosa
Source_SDC1	Esophagus - Mucosa	Whole Blood	1387.7152471579045	2.736482657574057	0.0031049934064752323	Target_342,REACTOME_GPCR_DOWNSTREAM_SIGNALING	1.19633414286113e-10	0.374052376153865	Source_SDC1_Target_342,REACTOME_GPCR_DOWNSTREAM_SIGNALING_Esophagus - Mucosa_Whole Blood	Source_SDC1_Target_342,REACTOME_GPCR_DOWNSTREAM_SIGNALING_Whole Blood_Esophagus - Mucosa
Source_SDC1	Esophagus - Mucosa	Whole Blood	1387.7152471579045	2.736482657574057	0.0031049934064752323	Target_349,REACTOME_TRANSPORT_OF_INORGANIC_CATIONS_ANIONS_AND_AMINO_ACIDS_OLIGOPEPTIDES	0	-0.490069816311063	Source_SDC1_Target_349,REACTOME_TRANSPORT_OF_INORGANIC_CATIONS_ANIONS_AND_AMINO_ACIDS_OLIGOPEPTIDES_Esophagus - Mucosa_Whole Blood	Source_SDC1_Target_349,REACTOME_TRANSPORT_OF_INORGANIC_CATIONS_ANIONS_AND_AMINO_ACIDS_OLIGOPEPTIDES_Whole Blood_Esophagus - Mucosa
Source_SDC1	Esophagus - Mucosa	Whole Blood	1387.7152471579045	2.736482657574057	0.0031049934064752323	Target_354,IRIS_Monocyte-Day1	2.35055732389355e-5	0.303200033800641	Source_SDC1_Target_354,IRIS_Monocyte-Day1_Esophagus - Mucosa_Whole Blood	Source_SDC1_Target_354,IRIS_Monocyte-Day1_Whole Blood_Esophagus - Mucosa
Source_SDC1	Esophagus - Mucosa	Whole Blood	1387.7152471579045	2.736482657574057	0.0031049934064752323	Target_355,REACTOME_CLEAVAGE_OF_GROWING_TRANSCRIPT_IN_THE_TERMINATION_REGION_	0.00134737276399832	0.275417102890439	Source_SDC1_Target_355,REACTOME_CLEAVAGE_OF_GROWING_TRANSCRIPT_IN_THE_TERMINATION_REGION__Esophagus - Mucosa_Whole Blood	Source_SDC1_Target_355,REACTOME_CLEAVAGE_OF_GROWING_TRANSCRIPT_IN_THE_TERMINATION_REGION__Whole Blood_Esophagus - Mucosa
Source_SDC1	Esophagus - Mucosa	Whole Blood	1387.7152471579045	2.736482657574057	0.0031049934064752323	Target_356,KEGG_PATHWAYS_IN_CANCER	3.5890024285834003e-10	0.367534120853536	Source_SDC1_Target_356,KEGG_PATHWAYS_IN_CANCER_Esophagus - Mucosa_Whole Blood	Source_SDC1_Target_356,KEGG_PATHWAYS_IN_CANCER_Whole Blood_Esophagus - Mucosa
Source_SDC1	Esophagus - Mucosa	Whole Blood	1387.7152471579045	2.736482657574057	0.0031049934064752323	Target_364,IRIS_Neutrophil-Resting	0	-0.411230848240885	Source_SDC1_Target_364,IRIS_Neutrophil-Resting_Esophagus - Mucosa_Whole Blood	Source_SDC1_Target_364,IRIS_Neutrophil-Resting_Whole Blood_Esophagus - Mucosa
Source_SDC1	Esophagus - Mucosa	Whole Blood	1387.7152471579045	2.736482657574057	0.0031049934064752323	Target_366,REACTOME_DEVELOPMENTAL_BIOLOGY	0	0.424595918106024	Source_SDC1_Target_366,REACTOME_DEVELOPMENTAL_BIOLOGY_Esophagus - Mucosa_Whole Blood	Source_SDC1_Target_366,REACTOME_DEVELOPMENTAL_BIOLOGY_Whole Blood_Esophagus - Mucosa
Source_SDC1	Esophagus - Mucosa	Whole Blood	1387.7152471579045	2.736482657574057	0.0031049934064752323	Target_369,REACTOME_PHASE_II_CONJUGATION	1.32912723271872e-6	0.321254786169535	Source_SDC1_Target_369,REACTOME_PHASE_II_CONJUGATION_Esophagus - Mucosa_Whole Blood	Source_SDC1_Target_369,REACTOME_PHASE_II_CONJUGATION_Whole Blood_Esophagus - Mucosa
Source_SDC1	Esophagus - Mucosa	Whole Blood	1387.7152471579045	2.736482657574057	0.0031049934064752323	Target_373,REACTOME_MRNA_PROCESSING	1.19633414286113e-9	0.360552974569881	Source_SDC1_Target_373,REACTOME_MRNA_PROCESSING_Esophagus - Mucosa_Whole Blood	Source_SDC1_Target_373,REACTOME_MRNA_PROCESSING_Whole Blood_Esophagus - Mucosa
Source_SDC1	Esophagus - Mucosa	Whole Blood	1387.7152471579045	2.736482657574057	0.0031049934064752323	Target_375,MIPS_SPLICEOSOME	1.58155373686242e-7	-0.333895514055327	Source_SDC1_Target_375,MIPS_SPLICEOSOME_Esophagus - Mucosa_Whole Blood	Source_SDC1_Target_375,MIPS_SPLICEOSOME_Whole Blood_Esophagus - Mucosa
Source_SDC1	Esophagus - Mucosa	Whole Blood	1387.7152471579045	2.736482657574057	0.0031049934064752323	Target_376,IRIS_Monocyte-Day1	0	-0.395687667206019	Source_SDC1_Target_376,IRIS_Monocyte-Day1_Esophagus - Mucosa_Whole Blood	Source_SDC1_Target_376,IRIS_Monocyte-Day1_Whole Blood_Esophagus - Mucosa
Source_SDC1	Esophagus - Mucosa	Whole Blood	1387.7152471579045	2.736482657574057	0.0031049934064752323	Target_380,REACTOME_GENERIC_TRANSCRIPTION_PATHWAY	0	0.425917907104941	Source_SDC1_Target_380,REACTOME_GENERIC_TRANSCRIPTION_PATHWAY_Esophagus - Mucosa_Whole Blood	Source_SDC1_Target_380,REACTOME_GENERIC_TRANSCRIPTION_PATHWAY_Whole Blood_Esophagus - Mucosa
Source_SDC1	Esophagus - Mucosa	Whole Blood	1387.7152471579045	2.736482657574057	0.0031049934064752323	Target_382,REACTOME_NEURONAL_SYSTEM	0	-0.492603513973831	Source_SDC1_Target_382,REACTOME_NEURONAL_SYSTEM_Esophagus - Mucosa_Whole Blood	Source_SDC1_Target_382,REACTOME_NEURONAL_SYSTEM_Whole Blood_Esophagus - Mucosa
Source_SDC1	Esophagus - Mucosa	Whole Blood	1387.7152471579045	2.736482657574057	0.0031049934064752323	Target_383,KEGG_PATHWAYS_IN_CANCER	0	0.534332928362942	Source_SDC1_Target_383,KEGG_PATHWAYS_IN_CANCER_Esophagus - Mucosa_Whole Blood	Source_SDC1_Target_383,KEGG_PATHWAYS_IN_CANCER_Whole Blood_Esophagus - Mucosa
Source_SDC1	Esophagus - Mucosa	Whole Blood	1387.7152471579045	2.736482657574057	0.0031049934064752323	Target_387,PID_HIF2PATHWAY	3.0969238762734e-4	0.285861366470016	Source_SDC1_Target_387,PID_HIF2PATHWAY_Esophagus - Mucosa_Whole Blood	Source_SDC1_Target_387,PID_HIF2PATHWAY_Whole Blood_Esophagus - Mucosa
Source_SDC1	Esophagus - Mucosa	Whole Blood	1387.7152471579045	2.736482657574057	0.0031049934064752323	Target_396,KEGG_CELL_CYCLE	0	0.484413647950419	Source_SDC1_Target_396,KEGG_CELL_CYCLE_Esophagus - Mucosa_Whole Blood	Source_SDC1_Target_396,KEGG_CELL_CYCLE_Whole Blood_Esophagus - Mucosa
Source_SDC1	Esophagus - Mucosa	Whole Blood	1387.7152471579045	2.736482657574057	0.0031049934064752323	Target_397,KEGG_NEUROACTIVE_LIGAND_RECEPTOR_INTERACTION	0	-0.466110870230042	Source_SDC1_Target_397,KEGG_NEUROACTIVE_LIGAND_RECEPTOR_INTERACTION_Esophagus - Mucosa_Whole Blood	Source_SDC1_Target_397,KEGG_NEUROACTIVE_LIGAND_RECEPTOR_INTERACTION_Whole Blood_Esophagus - Mucosa
Source_SDC1	Esophagus - Mucosa	Whole Blood	1387.7152471579045	2.736482657574057	0.0031049934064752323	Target_399,REACTOME_TRANSMEMBRANE_TRANSPORT_OF_SMALL_MOLECULES	6.78799992659407e-7	0.325307262464097	Source_SDC1_Target_399,REACTOME_TRANSMEMBRANE_TRANSPORT_OF_SMALL_MOLECULES_Esophagus - Mucosa_Whole Blood	Source_SDC1_Target_399,REACTOME_TRANSMEMBRANE_TRANSPORT_OF_SMALL_MOLECULES_Whole Blood_Esophagus - Mucosa
Source_SDC1	Esophagus - Mucosa	Whole Blood	1387.7152471579045	2.736482657574057	0.0031049934064752323	Target_4,SVM Monocytes	1.72272116572003e-8	0.346478924551654	Source_SDC1_Target_4,SVM Monocytes_Esophagus - Mucosa_Whole Blood	Source_SDC1_Target_4,SVM Monocytes_Whole Blood_Esophagus - Mucosa
Source_SDC1	Esophagus - Mucosa	Whole Blood	1387.7152471579045	2.736482657574057	0.0031049934064752323	Target_40,REACTOME_NEURONAL_SYSTEM	0	-0.383816242401578	Source_SDC1_Target_40,REACTOME_NEURONAL_SYSTEM_Esophagus - Mucosa_Whole Blood	Source_SDC1_Target_40,REACTOME_NEURONAL_SYSTEM_Whole Blood_Esophagus - Mucosa
Source_SDC1	Esophagus - Mucosa	Whole Blood	1387.7152471579045	2.736482657574057	0.0031049934064752323	Target_400,REACTOME_DEVELOPMENTAL_BIOLOGY	2.39266828572227e-10	-0.369257891948552	Source_SDC1_Target_400,REACTOME_DEVELOPMENTAL_BIOLOGY_Esophagus - Mucosa_Whole Blood	Source_SDC1_Target_400,REACTOME_DEVELOPMENTAL_BIOLOGY_Whole Blood_Esophagus - Mucosa
Source_SDC1	Esophagus - Mucosa	Whole Blood	1387.7152471579045	2.736482657574057	0.0031049934064752323	Target_404,KEGG_NATURAL_KILLER_CELL_MEDIATED_CYTOTOXICITY	2.27303487143615e-8	0.344942214130412	Source_SDC1_Target_404,KEGG_NATURAL_KILLER_CELL_MEDIATED_CYTOTOXICITY_Esophagus - Mucosa_Whole Blood	Source_SDC1_Target_404,KEGG_NATURAL_KILLER_CELL_MEDIATED_CYTOTOXICITY_Whole Blood_Esophagus - Mucosa
Source_SDC1	Esophagus - Mucosa	Whole Blood	1387.7152471579045	2.736482657574057	0.0031049934064752323	Target_405,REACTOME_DEVELOPMENTAL_BIOLOGY	3.8432318082803e-4	-0.284354685715859	Source_SDC1_Target_405,REACTOME_DEVELOPMENTAL_BIOLOGY_Esophagus - Mucosa_Whole Blood	Source_SDC1_Target_405,REACTOME_DEVELOPMENTAL_BIOLOGY_Whole Blood_Esophagus - Mucosa
Source_SDC1	Esophagus - Mucosa	Whole Blood	1387.7152471579045	2.736482657574057	0.0031049934064752323	Target_406,REACTOME_CELL_CYCLE_MITOTIC	9.2666870298563e-4	0.278117694223583	Source_SDC1_Target_406,REACTOME_CELL_CYCLE_MITOTIC_Esophagus - Mucosa_Whole Blood	Source_SDC1_Target_406,REACTOME_CELL_CYCLE_MITOTIC_Whole Blood_Esophagus - Mucosa
Source_SDC1	Esophagus - Mucosa	Whole Blood	1387.7152471579045	2.736482657574057	0.0031049934064752323	Target_408,REACTOME_MRNA_PROCESSING	0.00136065398711871	-0.275345937595319	Source_SDC1_Target_408,REACTOME_MRNA_PROCESSING_Esophagus - Mucosa_Whole Blood	Source_SDC1_Target_408,REACTOME_MRNA_PROCESSING_Whole Blood_Esophagus - Mucosa
Source_SDC1	Esophagus - Mucosa	Whole Blood	1387.7152471579045	2.736482657574057	0.0031049934064752323	Target_41,KEGG_ARGININE_AND_PROLINE_METABOLISM	4.34269293858591e-8	-0.341290909954911	Source_SDC1_Target_41,KEGG_ARGININE_AND_PROLINE_METABOLISM_Esophagus - Mucosa_Whole Blood	Source_SDC1_Target_41,KEGG_ARGININE_AND_PROLINE_METABOLISM_Whole Blood_Esophagus - Mucosa
Source_SDC1	Esophagus - Mucosa	Whole Blood	1387.7152471579045	2.736482657574057	0.0031049934064752323	Target_419,IRIS_Monocyte-Day1	0	-0.381829409454986	Source_SDC1_Target_419,IRIS_Monocyte-Day1_Esophagus - Mucosa_Whole Blood	Source_SDC1_Target_419,IRIS_Monocyte-Day1_Whole Blood_Esophagus - Mucosa
Source_SDC1	Esophagus - Mucosa	Whole Blood	1387.7152471579045	2.736482657574057	0.0031049934064752323	Target_426,REACTOME_APOPTOTIC_CLEAVAGE_OF_CELLULAR_PROTEINS	5.0726553571989e-4	-0.282404486215728	Source_SDC1_Target_426,REACTOME_APOPTOTIC_CLEAVAGE_OF_CELLULAR_PROTEINS_Esophagus - Mucosa_Whole Blood	Source_SDC1_Target_426,REACTOME_APOPTOTIC_CLEAVAGE_OF_CELLULAR_PROTEINS_Whole Blood_Esophagus - Mucosa
Source_SDC1	Esophagus - Mucosa	Whole Blood	1387.7152471579045	2.736482657574057	0.0031049934064752323	Target_43,REACTOME_TRANSCRIPTION	2.39266828572227e-10	0.367838065512784	Source_SDC1_Target_43,REACTOME_TRANSCRIPTION_Esophagus - Mucosa_Whole Blood	Source_SDC1_Target_43,REACTOME_TRANSCRIPTION_Whole Blood_Esophagus - Mucosa
Source_SDC1	Esophagus - Mucosa	Whole Blood	1387.7152471579045	2.736482657574057	0.0031049934064752323	Target_431,BIOCARTA_HIVNEF_PATHWAY	2.0631332607346e-4	0.288671846191166	Source_SDC1_Target_431,BIOCARTA_HIVNEF_PATHWAY_Esophagus - Mucosa_Whole Blood	Source_SDC1_Target_431,BIOCARTA_HIVNEF_PATHWAY_Whole Blood_Esophagus - Mucosa
Source_SDC1	Esophagus - Mucosa	Whole Blood	1387.7152471579045	2.736482657574057	0.0031049934064752323	Target_445,REACTOME_SIGNALING_BY_GPCR	0	-0.479712381936944	Source_SDC1_Target_445,REACTOME_SIGNALING_BY_GPCR_Esophagus - Mucosa_Whole Blood	Source_SDC1_Target_445,REACTOME_SIGNALING_BY_GPCR_Whole Blood_Esophagus - Mucosa
Source_SDC1	Esophagus - Mucosa	Whole Blood	1387.7152471579045	2.736482657574057	0.0031049934064752323	Target_450,REACTOME_CHROMOSOME_MAINTENANCE	8.31010781989772e-5	-0.294853700642483	Source_SDC1_Target_450,REACTOME_CHROMOSOME_MAINTENANCE_Esophagus - Mucosa_Whole Blood	Source_SDC1_Target_450,REACTOME_CHROMOSOME_MAINTENANCE_Whole Blood_Esophagus - Mucosa
Source_SDC1	Esophagus - Mucosa	Whole Blood	1387.7152471579045	2.736482657574057	0.0031049934064752323	Target_451,REACTOME_G_ALPHA_S_SIGNALLING_EVENTS	2.49722788980833e-5	-0.302806037953861	Source_SDC1_Target_451,REACTOME_G_ALPHA_S_SIGNALLING_EVENTS_Esophagus - Mucosa_Whole Blood	Source_SDC1_Target_451,REACTOME_G_ALPHA_S_SIGNALLING_EVENTS_Whole Blood_Esophagus - Mucosa
Source_SDC1	Esophagus - Mucosa	Whole Blood	1387.7152471579045	2.736482657574057	0.0031049934064752323	Target_455,REACTOME_METABOLISM_OF_LIPIDS_AND_LIPOPROTEINS	0	0.426436861584958	Source_SDC1_Target_455,REACTOME_METABOLISM_OF_LIPIDS_AND_LIPOPROTEINS_Esophagus - Mucosa_Whole Blood	Source_SDC1_Target_455,REACTOME_METABOLISM_OF_LIPIDS_AND_LIPOPROTEINS_Whole Blood_Esophagus - Mucosa
Source_SDC1	Esophagus - Mucosa	Whole Blood	1387.7152471579045	2.736482657574057	0.0031049934064752323	Target_457,REACTOME_CELL_JUNCTION_ORGANIZATION	0	-0.418034555515799	Source_SDC1_Target_457,REACTOME_CELL_JUNCTION_ORGANIZATION_Esophagus - Mucosa_Whole Blood	Source_SDC1_Target_457,REACTOME_CELL_JUNCTION_ORGANIZATION_Whole Blood_Esophagus - Mucosa
Source_SDC1	Esophagus - Mucosa	Whole Blood	1387.7152471579045	2.736482657574057	0.0031049934064752323	Target_462,REACTOME_DEVELOPMENTAL_BIOLOGY	0	0.577658127611175	Source_SDC1_Target_462,REACTOME_DEVELOPMENTAL_BIOLOGY_Esophagus - Mucosa_Whole Blood	Source_SDC1_Target_462,REACTOME_DEVELOPMENTAL_BIOLOGY_Whole Blood_Esophagus - Mucosa
Source_SDC1	Esophagus - Mucosa	Whole Blood	1387.7152471579045	2.736482657574057	0.0031049934064752323	Target_463,DMAP_ERY2	0	0.418588353972977	Source_SDC1_Target_463,DMAP_ERY2_Esophagus - Mucosa_Whole Blood	Source_SDC1_Target_463,DMAP_ERY2_Whole Blood_Esophagus - Mucosa
Source_SDC1	Esophagus - Mucosa	Whole Blood	1387.7152471579045	2.736482657574057	0.0031049934064752323	Target_465,SVM NK cells activated	0	0.403929663305667	Source_SDC1_Target_465,SVM NK cells activated_Esophagus - Mucosa_Whole Blood	Source_SDC1_Target_465,SVM NK cells activated_Whole Blood_Esophagus - Mucosa
Source_SDC1	Esophagus - Mucosa	Whole Blood	1387.7152471579045	2.736482657574057	0.0031049934064752323	Target_467,REACTOME_SIGNALING_BY_GPCR	2.0098413600067e-8	-0.345616890683591	Source_SDC1_Target_467,REACTOME_SIGNALING_BY_GPCR_Esophagus - Mucosa_Whole Blood	Source_SDC1_Target_467,REACTOME_SIGNALING_BY_GPCR_Whole Blood_Esophagus - Mucosa
Source_SDC1	Esophagus - Mucosa	Whole Blood	1387.7152471579045	2.736482657574057	0.0031049934064752323	Target_468,REACTOME_ION_CHANNEL_TRANSPORT	0	-0.573410374568501	Source_SDC1_Target_468,REACTOME_ION_CHANNEL_TRANSPORT_Esophagus - Mucosa_Whole Blood	Source_SDC1_Target_468,REACTOME_ION_CHANNEL_TRANSPORT_Whole Blood_Esophagus - Mucosa
Source_SDC1	Esophagus - Mucosa	Whole Blood	1387.7152471579045	2.736482657574057	0.0031049934064752323	Target_481,REACTOME_AXON_GUIDANCE	0	-0.610904743870423	Source_SDC1_Target_481,REACTOME_AXON_GUIDANCE_Esophagus - Mucosa_Whole Blood	Source_SDC1_Target_481,REACTOME_AXON_GUIDANCE_Whole Blood_Esophagus - Mucosa
Source_SDC1	Esophagus - Mucosa	Whole Blood	1387.7152471579045	2.736482657574057	0.0031049934064752323	Target_494,KEGG_CELL_CYCLE	2.08162140857837e-8	-0.345427486107591	Source_SDC1_Target_494,KEGG_CELL_CYCLE_Esophagus - Mucosa_Whole Blood	Source_SDC1_Target_494,KEGG_CELL_CYCLE_Whole Blood_Esophagus - Mucosa
Source_SDC1	Esophagus - Mucosa	Whole Blood	1387.7152471579045	2.736482657574057	0.0031049934064752323	Target_5,KEGG_OXIDATIVE_PHOSPHORYLATION	0.00131919837713346	-0.275570352521315	Source_SDC1_Target_5,KEGG_OXIDATIVE_PHOSPHORYLATION_Esophagus - Mucosa_Whole Blood	Source_SDC1_Target_5,KEGG_OXIDATIVE_PHOSPHORYLATION_Whole Blood_Esophagus - Mucosa
Source_SDC1	Esophagus - Mucosa	Whole Blood	1387.7152471579045	2.736482657574057	0.0031049934064752323	Target_501,REACTOME_INNATE_IMMUNE_SYSTEM	1.6748678000055902e-9	-0.35900636660091	Source_SDC1_Target_501,REACTOME_INNATE_IMMUNE_SYSTEM_Esophagus - Mucosa_Whole Blood	Source_SDC1_Target_501,REACTOME_INNATE_IMMUNE_SYSTEM_Whole Blood_Esophagus - Mucosa
Source_SDC1	Esophagus - Mucosa	Whole Blood	1387.7152471579045	2.736482657574057	0.0031049934064752323	Target_506,REACTOME_DNA_REPAIR	1.99907435272095e-6	0.318762814083968	Source_SDC1_Target_506,REACTOME_DNA_REPAIR_Esophagus - Mucosa_Whole Blood	Source_SDC1_Target_506,REACTOME_DNA_REPAIR_Whole Blood_Esophagus - Mucosa
Source_SDC1	Esophagus - Mucosa	Whole Blood	1387.7152471579045	2.736482657574057	0.0031049934064752323	Target_508,REACTOME_GPCR_DOWNSTREAM_SIGNALING	0.0036241820696552	-0.268132624383168	Source_SDC1_Target_508,REACTOME_GPCR_DOWNSTREAM_SIGNALING_Esophagus - Mucosa_Whole Blood	Source_SDC1_Target_508,REACTOME_GPCR_DOWNSTREAM_SIGNALING_Whole Blood_Esophagus - Mucosa
Source_SDC1	Esophagus - Mucosa	Whole Blood	1387.7152471579045	2.736482657574057	0.0031049934064752323	Target_515,REACTOME_GENERIC_TRANSCRIPTION_PATHWAY	0.00278479635049833	0.270093398107994	Source_SDC1_Target_515,REACTOME_GENERIC_TRANSCRIPTION_PATHWAY_Esophagus - Mucosa_Whole Blood	Source_SDC1_Target_515,REACTOME_GENERIC_TRANSCRIPTION_PATHWAY_Whole Blood_Esophagus - Mucosa
Source_SDC1	Esophagus - Mucosa	Whole Blood	1387.7152471579045	2.736482657574057	0.0031049934064752323	Target_516,REACTOME_NEURONAL_SYSTEM	0	-0.480872267855385	Source_SDC1_Target_516,REACTOME_NEURONAL_SYSTEM_Esophagus - Mucosa_Whole Blood	Source_SDC1_Target_516,REACTOME_NEURONAL_SYSTEM_Whole Blood_Esophagus - Mucosa
Source_SDC1	Esophagus - Mucosa	Whole Blood	1387.7152471579045	2.736482657574057	0.0031049934064752323	Target_521,IRIS_Monocyte-Day1	0	0.424385597916372	Source_SDC1_Target_521,IRIS_Monocyte-Day1_Esophagus - Mucosa_Whole Blood	Source_SDC1_Target_521,IRIS_Monocyte-Day1_Whole Blood_Esophagus - Mucosa
Source_SDC1	Esophagus - Mucosa	Whole Blood	1387.7152471579045	2.736482657574057	0.0031049934064752323	Target_524,KEGG_BASAL_CELL_CARCINOMA	1.71183452502e-6	-0.319712424157231	Source_SDC1_Target_524,KEGG_BASAL_CELL_CARCINOMA_Esophagus - Mucosa_Whole Blood	Source_SDC1_Target_524,KEGG_BASAL_CELL_CARCINOMA_Whole Blood_Esophagus - Mucosa
Source_SDC1	Esophagus - Mucosa	Whole Blood	1387.7152471579045	2.736482657574057	0.0031049934064752323	Target_526,IRIS_Neutrophil-Resting	0	0.440653015254024	Source_SDC1_Target_526,IRIS_Neutrophil-Resting_Esophagus - Mucosa_Whole Blood	Source_SDC1_Target_526,IRIS_Neutrophil-Resting_Whole Blood_Esophagus - Mucosa
Source_SDC1	Esophagus - Mucosa	Whole Blood	1387.7152471579045	2.736482657574057	0.0031049934064752323	Target_537,REACTOME_NEURONAL_SYSTEM	0	0.395811130640044	Source_SDC1_Target_537,REACTOME_NEURONAL_SYSTEM_Esophagus - Mucosa_Whole Blood	Source_SDC1_Target_537,REACTOME_NEURONAL_SYSTEM_Whole Blood_Esophagus - Mucosa
Source_SDC1	Esophagus - Mucosa	Whole Blood	1387.7152471579045	2.736482657574057	0.0031049934064752323	Target_541,IRIS_Monocyte-Day7	3.86655194972718e-7	0.328655501477665	Source_SDC1_Target_541,IRIS_Monocyte-Day7_Esophagus - Mucosa_Whole Blood	Source_SDC1_Target_541,IRIS_Monocyte-Day7_Whole Blood_Esophagus - Mucosa
Source_SDC1	Esophagus - Mucosa	Whole Blood	1387.7152471579045	2.736482657574057	0.0031049934064752323	Target_544,REACTOME_TRANSMEMBRANE_TRANSPORT_OF_SMALL_MOLECULES	6.36330130587837e-7	0.325694188983945	Source_SDC1_Target_544,REACTOME_TRANSMEMBRANE_TRANSPORT_OF_SMALL_MOLECULES_Esophagus - Mucosa_Whole Blood	Source_SDC1_Target_544,REACTOME_TRANSMEMBRANE_TRANSPORT_OF_SMALL_MOLECULES_Whole Blood_Esophagus - Mucosa
Source_SDC1	Esophagus - Mucosa	Whole Blood	1387.7152471579045	2.736482657574057	0.0031049934064752323	Target_549,SVM B cells naive	2.3456045005421e-4	-0.287787343344597	Source_SDC1_Target_549,SVM B cells naive_Esophagus - Mucosa_Whole Blood	Source_SDC1_Target_549,SVM B cells naive_Whole Blood_Esophagus - Mucosa
Source_SDC1	Esophagus - Mucosa	Whole Blood	1387.7152471579045	2.736482657574057	0.0031049934064752323	Target_550,KEGG_CALCIUM_SIGNALING_PATHWAY	0	-0.501702596001003	Source_SDC1_Target_550,KEGG_CALCIUM_SIGNALING_PATHWAY_Esophagus - Mucosa_Whole Blood	Source_SDC1_Target_550,KEGG_CALCIUM_SIGNALING_PATHWAY_Whole Blood_Esophagus - Mucosa
Source_SDC1	Esophagus - Mucosa	Whole Blood	1387.7152471579045	2.736482657574057	0.0031049934064752323	Target_552,KEGG_PEROXISOME	9.0455446635484e-4	0.278290952237103	Source_SDC1_Target_552,KEGG_PEROXISOME_Esophagus - Mucosa_Whole Blood	Source_SDC1_Target_552,KEGG_PEROXISOME_Whole Blood_Esophagus - Mucosa
Source_SDC1	Esophagus - Mucosa	Whole Blood	1387.7152471579045	2.736482657574057	0.0031049934064752323	Target_554,REACTOME_ANTIGEN_PROCESSING_UBIQUITINATION_PROTEASOME_DEGRADATION	0	0.469831095292838	Source_SDC1_Target_554,REACTOME_ANTIGEN_PROCESSING_UBIQUITINATION_PROTEASOME_DEGRADATION_Esophagus - Mucosa_Whole Blood	Source_SDC1_Target_554,REACTOME_ANTIGEN_PROCESSING_UBIQUITINATION_PROTEASOME_DEGRADATION_Whole Blood_Esophagus - Mucosa
Source_SDC1	Esophagus - Mucosa	Whole Blood	1387.7152471579045	2.736482657574057	0.0031049934064752323	Target_558,IRIS_Bcell-Memory_IgM	3.39352142963989e-6	0.315496994496798	Source_SDC1_Target_558,IRIS_Bcell-Memory_IgM_Esophagus - Mucosa_Whole Blood	Source_SDC1_Target_558,IRIS_Bcell-Memory_IgM_Whole Blood_Esophagus - Mucosa
Source_SDC1	Esophagus - Mucosa	Whole Blood	1387.7152471579045	2.736482657574057	0.0031049934064752323	Target_563,REACTOME_O_LINKED_GLYCOSYLATION_OF_MUCINS	0	0.499643820546101	Source_SDC1_Target_563,REACTOME_O_LINKED_GLYCOSYLATION_OF_MUCINS_Esophagus - Mucosa_Whole Blood	Source_SDC1_Target_563,REACTOME_O_LINKED_GLYCOSYLATION_OF_MUCINS_Whole Blood_Esophagus - Mucosa
Source_SDC1	Esophagus - Mucosa	Whole Blood	1387.7152471579045	2.736482657574057	0.0031049934064752323	Target_564,KEGG_HEMATOPOIETIC_CELL_LINEAGE	1.82835747053467e-6	0.319309706121317	Source_SDC1_Target_564,KEGG_HEMATOPOIETIC_CELL_LINEAGE_Esophagus - Mucosa_Whole Blood	Source_SDC1_Target_564,KEGG_HEMATOPOIETIC_CELL_LINEAGE_Whole Blood_Esophagus - Mucosa
Source_SDC1	Esophagus - Mucosa	Whole Blood	1387.7152471579045	2.736482657574057	0.0031049934064752323	Target_568,REACTOME_CELL_CYCLE_MITOTIC	2.5362283828656e-7	-0.33113734956931	Source_SDC1_Target_568,REACTOME_CELL_CYCLE_MITOTIC_Esophagus - Mucosa_Whole Blood	Source_SDC1_Target_568,REACTOME_CELL_CYCLE_MITOTIC_Whole Blood_Esophagus - Mucosa
Source_SDC1	Esophagus - Mucosa	Whole Blood	1387.7152471579045	2.736482657574057	0.0031049934064752323	Target_569,REACTOME_TRIGLYCERIDE_BIOSYNTHESIS	0	0.396525883253139	Source_SDC1_Target_569,REACTOME_TRIGLYCERIDE_BIOSYNTHESIS_Esophagus - Mucosa_Whole Blood	Source_SDC1_Target_569,REACTOME_TRIGLYCERIDE_BIOSYNTHESIS_Whole Blood_Esophagus - Mucosa
Source_SDC1	Esophagus - Mucosa	Whole Blood	1387.7152471579045	2.736482657574057	0.0031049934064752323	Target_57,REACTOME_INNATE_IMMUNE_SYSTEM	0.00100738034300107	0.277517713167934	Source_SDC1_Target_57,REACTOME_INNATE_IMMUNE_SYSTEM_Esophagus - Mucosa_Whole Blood	Source_SDC1_Target_57,REACTOME_INNATE_IMMUNE_SYSTEM_Whole Blood_Esophagus - Mucosa
Source_SDC1	Esophagus - Mucosa	Whole Blood	1387.7152471579045	2.736482657574057	0.0031049934064752323	Target_570,KEGG_NEUROACTIVE_LIGAND_RECEPTOR_INTERACTION	0	-0.582151525068596	Source_SDC1_Target_570,KEGG_NEUROACTIVE_LIGAND_RECEPTOR_INTERACTION_Esophagus - Mucosa_Whole Blood	Source_SDC1_Target_570,KEGG_NEUROACTIVE_LIGAND_RECEPTOR_INTERACTION_Whole Blood_Esophagus - Mucosa
Source_SDC1	Esophagus - Mucosa	Whole Blood	1387.7152471579045	2.736482657574057	0.0031049934064752323	Target_575,REACTOME_GPCR_DOWNSTREAM_SIGNALING	2.3926682857222705e-8	-0.344617479762751	Source_SDC1_Target_575,REACTOME_GPCR_DOWNSTREAM_SIGNALING_Esophagus - Mucosa_Whole Blood	Source_SDC1_Target_575,REACTOME_GPCR_DOWNSTREAM_SIGNALING_Whole Blood_Esophagus - Mucosa
Source_SDC1	Esophagus - Mucosa	Whole Blood	1387.7152471579045	2.736482657574057	0.0031049934064752323	Target_576,IRIS_DendriticCell-Control	0	-0.426821212474018	Source_SDC1_Target_576,IRIS_DendriticCell-Control_Esophagus - Mucosa_Whole Blood	Source_SDC1_Target_576,IRIS_DendriticCell-Control_Whole Blood_Esophagus - Mucosa
Source_SDC1	Esophagus - Mucosa	Whole Blood	1387.7152471579045	2.736482657574057	0.0031049934064752323	Target_577,REACTOME_TRANSCRIPTION	0	0.546066914226407	Source_SDC1_Target_577,REACTOME_TRANSCRIPTION_Esophagus - Mucosa_Whole Blood	Source_SDC1_Target_577,REACTOME_TRANSCRIPTION_Whole Blood_Esophagus - Mucosa
Source_SDC1	Esophagus - Mucosa	Whole Blood	1387.7152471579045	2.736482657574057	0.0031049934064752323	Target_578,DMAP_ERY5	0	-0.522550356040046	Source_SDC1_Target_578,DMAP_ERY5_Esophagus - Mucosa_Whole Blood	Source_SDC1_Target_578,DMAP_ERY5_Whole Blood_Esophagus - Mucosa
Source_SDC1	Esophagus - Mucosa	Whole Blood	1387.7152471579045	2.736482657574057	0.0031049934064752323	Target_582,REACTOME_GENERIC_TRANSCRIPTION_PATHWAY	4.63593836368403e-5	-0.298744490185422	Source_SDC1_Target_582,REACTOME_GENERIC_TRANSCRIPTION_PATHWAY_Esophagus - Mucosa_Whole Blood	Source_SDC1_Target_582,REACTOME_GENERIC_TRANSCRIPTION_PATHWAY_Whole Blood_Esophagus - Mucosa
Source_SDC1	Esophagus - Mucosa	Whole Blood	1387.7152471579045	2.736482657574057	0.0031049934064752323	Target_583,KEGG_NEUROACTIVE_LIGAND_RECEPTOR_INTERACTION	0	-0.519067743638123	Source_SDC1_Target_583,KEGG_NEUROACTIVE_LIGAND_RECEPTOR_INTERACTION_Esophagus - Mucosa_Whole Blood	Source_SDC1_Target_583,KEGG_NEUROACTIVE_LIGAND_RECEPTOR_INTERACTION_Whole Blood_Esophagus - Mucosa
Source_SDC1	Esophagus - Mucosa	Whole Blood	1387.7152471579045	2.736482657574057	0.0031049934064752323	Target_596,PID_MYC_ACTIVPATHWAY	4.70046862734996e-5	0.298652997526465	Source_SDC1_Target_596,PID_MYC_ACTIVPATHWAY_Esophagus - Mucosa_Whole Blood	Source_SDC1_Target_596,PID_MYC_ACTIVPATHWAY_Whole Blood_Esophagus - Mucosa
Source_SDC1	Esophagus - Mucosa	Whole Blood	1387.7152471579045	2.736482657574057	0.0031049934064752323	Target_598,REACTOME_GENERIC_TRANSCRIPTION_PATHWAY	0	-0.42242699857363	Source_SDC1_Target_598,REACTOME_GENERIC_TRANSCRIPTION_PATHWAY_Esophagus - Mucosa_Whole Blood	Source_SDC1_Target_598,REACTOME_GENERIC_TRANSCRIPTION_PATHWAY_Whole Blood_Esophagus - Mucosa
Source_SDC1	Esophagus - Mucosa	Whole Blood	1387.7152471579045	2.736482657574057	0.0031049934064752323	Target_607,REACTOME_GENERIC_TRANSCRIPTION_PATHWAY	1.48384912741495e-5	-0.306175199758151	Source_SDC1_Target_607,REACTOME_GENERIC_TRANSCRIPTION_PATHWAY_Esophagus - Mucosa_Whole Blood	Source_SDC1_Target_607,REACTOME_GENERIC_TRANSCRIPTION_PATHWAY_Whole Blood_Esophagus - Mucosa
Source_SDC1	Esophagus - Mucosa	Whole Blood	1387.7152471579045	2.736482657574057	0.0031049934064752323	Target_608,REACTOME_TRANSMEMBRANE_TRANSPORT_OF_SMALL_MOLECULES	0	-0.473759912085281	Source_SDC1_Target_608,REACTOME_TRANSMEMBRANE_TRANSPORT_OF_SMALL_MOLECULES_Esophagus - Mucosa_Whole Blood	Source_SDC1_Target_608,REACTOME_TRANSMEMBRANE_TRANSPORT_OF_SMALL_MOLECULES_Whole Blood_Esophagus - Mucosa
Source_SDC1	Esophagus - Mucosa	Whole Blood	1387.7152471579045	2.736482657574057	0.0031049934064752323	Target_61,DMAP_ERY4	0	0.481493255173224	Source_SDC1_Target_61,DMAP_ERY4_Esophagus - Mucosa_Whole Blood	Source_SDC1_Target_61,DMAP_ERY4_Whole Blood_Esophagus - Mucosa
Source_SDC1	Esophagus - Mucosa	Whole Blood	1387.7152471579045	2.736482657574057	0.0031049934064752323	Target_610,REACTOME_APOPTOTIC_EXECUTION_PHASE	0	0.458263499294949	Source_SDC1_Target_610,REACTOME_APOPTOTIC_EXECUTION_PHASE_Esophagus - Mucosa_Whole Blood	Source_SDC1_Target_610,REACTOME_APOPTOTIC_EXECUTION_PHASE_Whole Blood_Esophagus - Mucosa
Source_SDC1	Esophagus - Mucosa	Whole Blood	1387.7152471579045	2.736482657574057	0.0031049934064752323	Target_612,REACTOME_GENERIC_TRANSCRIPTION_PATHWAY	1.01688402143196e-7	0.336446892430321	Source_SDC1_Target_612,REACTOME_GENERIC_TRANSCRIPTION_PATHWAY_Esophagus - Mucosa_Whole Blood	Source_SDC1_Target_612,REACTOME_GENERIC_TRANSCRIPTION_PATHWAY_Whole Blood_Esophagus - Mucosa
Source_SDC1	Esophagus - Mucosa	Whole Blood	1387.7152471579045	2.736482657574057	0.0031049934064752323	Target_614,REACTOME_DNA_REPAIR	2.3368832246406e-4	0.287813065360829	Source_SDC1_Target_614,REACTOME_DNA_REPAIR_Esophagus - Mucosa_Whole Blood	Source_SDC1_Target_614,REACTOME_DNA_REPAIR_Whole Blood_Esophagus - Mucosa
Source_SDC1	Esophagus - Mucosa	Whole Blood	1387.7152471579045	2.736482657574057	0.0031049934064752323	Target_616,IRIS_DendriticCell-LPSstimulated	0.00124436923173188	-0.275993339753343	Source_SDC1_Target_616,IRIS_DendriticCell-LPSstimulated_Esophagus - Mucosa_Whole Blood	Source_SDC1_Target_616,IRIS_DendriticCell-LPSstimulated_Whole Blood_Esophagus - Mucosa
Source_SDC1	Esophagus - Mucosa	Whole Blood	1387.7152471579045	2.736482657574057	0.0031049934064752323	Target_623,REACTOME_TRANSMEMBRANE_TRANSPORT_OF_SMALL_MOLECULES	4.4239575242421e-4	-0.28336780473417	Source_SDC1_Target_623,REACTOME_TRANSMEMBRANE_TRANSPORT_OF_SMALL_MOLECULES_Esophagus - Mucosa_Whole Blood	Source_SDC1_Target_623,REACTOME_TRANSMEMBRANE_TRANSPORT_OF_SMALL_MOLECULES_Whole Blood_Esophagus - Mucosa
Source_SDC1	Esophagus - Mucosa	Whole Blood	1387.7152471579045	2.736482657574057	0.0031049934064752323	Target_625,REACTOME_TRANSPORT_OF_INORGANIC_CATIONS_ANIONS_AND_AMINO_ACIDS_OLIGOPEPTIDES	0	0.458906304585043	Source_SDC1_Target_625,REACTOME_TRANSPORT_OF_INORGANIC_CATIONS_ANIONS_AND_AMINO_ACIDS_OLIGOPEPTIDES_Esophagus - Mucosa_Whole Blood	Source_SDC1_Target_625,REACTOME_TRANSPORT_OF_INORGANIC_CATIONS_ANIONS_AND_AMINO_ACIDS_OLIGOPEPTIDES_Whole Blood_Esophagus - Mucosa
Source_SDC1	Esophagus - Mucosa	Whole Blood	1387.7152471579045	2.736482657574057	0.0031049934064752323	Target_626,DMAP_GRAN2	1.39971094714753e-7	-0.334598739493799	Source_SDC1_Target_626,DMAP_GRAN2_Esophagus - Mucosa_Whole Blood	Source_SDC1_Target_626,DMAP_GRAN2_Whole Blood_Esophagus - Mucosa
Source_SDC1	Esophagus - Mucosa	Whole Blood	1387.7152471579045	2.736482657574057	0.0031049934064752323	Target_628,REACTOME_PROCESSING_OF_CAPPED_INTRON_CONTAINING_PRE_MRNA	0	-0.476302377530659	Source_SDC1_Target_628,REACTOME_PROCESSING_OF_CAPPED_INTRON_CONTAINING_PRE_MRNA_Esophagus - Mucosa_Whole Blood	Source_SDC1_Target_628,REACTOME_PROCESSING_OF_CAPPED_INTRON_CONTAINING_PRE_MRNA_Whole Blood_Esophagus - Mucosa
Source_SDC1	Esophagus - Mucosa	Whole Blood	1387.7152471579045	2.736482657574057	0.0031049934064752323	Target_634,REACTOME_GENERIC_TRANSCRIPTION_PATHWAY	3.92483734916738e-5	0.299843906499138	Source_SDC1_Target_634,REACTOME_GENERIC_TRANSCRIPTION_PATHWAY_Esophagus - Mucosa_Whole Blood	Source_SDC1_Target_634,REACTOME_GENERIC_TRANSCRIPTION_PATHWAY_Whole Blood_Esophagus - Mucosa
Source_SDC1	Esophagus - Mucosa	Whole Blood	1387.7152471579045	2.736482657574057	0.0031049934064752323	Target_638,REACTOME_METABOLISM_OF_NON_CODING_RNA	1.89020794572059e-8	-0.345962602120598	Source_SDC1_Target_638,REACTOME_METABOLISM_OF_NON_CODING_RNA_Esophagus - Mucosa_Whole Blood	Source_SDC1_Target_638,REACTOME_METABOLISM_OF_NON_CODING_RNA_Whole Blood_Esophagus - Mucosa
Source_SDC1	Esophagus - Mucosa	Whole Blood	1387.7152471579045	2.736482657574057	0.0031049934064752323	Target_64,REACTOME_TRANSCRIPTION	0	-0.450168404510428	Source_SDC1_Target_64,REACTOME_TRANSCRIPTION_Esophagus - Mucosa_Whole Blood	Source_SDC1_Target_64,REACTOME_TRANSCRIPTION_Whole Blood_Esophagus - Mucosa
Source_SDC1	Esophagus - Mucosa	Whole Blood	1387.7152471579045	2.736482657574057	0.0031049934064752323	Target_640,REACTOME_CELL_SURFACE_INTERACTIONS_AT_THE_VASCULAR_WALL	0	0.464360631879124	Source_SDC1_Target_640,REACTOME_CELL_SURFACE_INTERACTIONS_AT_THE_VASCULAR_WALL_Esophagus - Mucosa_Whole Blood	Source_SDC1_Target_640,REACTOME_CELL_SURFACE_INTERACTIONS_AT_THE_VASCULAR_WALL_Whole Blood_Esophagus - Mucosa
Source_SDC1	Esophagus - Mucosa	Whole Blood	1387.7152471579045	2.736482657574057	0.0031049934064752323	Target_644,PID_NFAT_TFPATHWAY	1.7937750394669e-4	0.289632718643607	Source_SDC1_Target_644,PID_NFAT_TFPATHWAY_Esophagus - Mucosa_Whole Blood	Source_SDC1_Target_644,PID_NFAT_TFPATHWAY_Whole Blood_Esophagus - Mucosa
Source_SDC1	Esophagus - Mucosa	Whole Blood	1387.7152471579045	2.736482657574057	0.0031049934064752323	Target_647,REACTOME_TRANSMEMBRANE_TRANSPORT_OF_SMALL_MOLECULES	5.396340308228e-4	0.281967785635881	Source_SDC1_Target_647,REACTOME_TRANSMEMBRANE_TRANSPORT_OF_SMALL_MOLECULES_Esophagus - Mucosa_Whole Blood	Source_SDC1_Target_647,REACTOME_TRANSMEMBRANE_TRANSPORT_OF_SMALL_MOLECULES_Whole Blood_Esophagus - Mucosa
Source_SDC1	Esophagus - Mucosa	Whole Blood	1387.7152471579045	2.736482657574057	0.0031049934064752323	Target_650,DMAP_ERY3	2.74917586029488e-7	-0.330665435703035	Source_SDC1_Target_650,DMAP_ERY3_Esophagus - Mucosa_Whole Blood	Source_SDC1_Target_650,DMAP_ERY3_Whole Blood_Esophagus - Mucosa
Source_SDC1	Esophagus - Mucosa	Whole Blood	1387.7152471579045	2.736482657574057	0.0031049934064752323	Target_651,REACTOME_DEVELOPMENTAL_BIOLOGY	7.178004857166801e-10	-0.363888081459289	Source_SDC1_Target_651,REACTOME_DEVELOPMENTAL_BIOLOGY_Esophagus - Mucosa_Whole Blood	Source_SDC1_Target_651,REACTOME_DEVELOPMENTAL_BIOLOGY_Whole Blood_Esophagus - Mucosa
Source_SDC1	Esophagus - Mucosa	Whole Blood	1387.7152471579045	2.736482657574057	0.0031049934064752323	Target_661,REACTOME_GENERIC_TRANSCRIPTION_PATHWAY	0	0.39163507926963	Source_SDC1_Target_661,REACTOME_GENERIC_TRANSCRIPTION_PATHWAY_Esophagus - Mucosa_Whole Blood	Source_SDC1_Target_661,REACTOME_GENERIC_TRANSCRIPTION_PATHWAY_Whole Blood_Esophagus - Mucosa
Source_SDC1	Esophagus - Mucosa	Whole Blood	1387.7152471579045	2.736482657574057	0.0031049934064752323	Target_663,REACTOME_DNA_STRAND_ELONGATION	0	0.430204872396731	Source_SDC1_Target_663,REACTOME_DNA_STRAND_ELONGATION_Esophagus - Mucosa_Whole Blood	Source_SDC1_Target_663,REACTOME_DNA_STRAND_ELONGATION_Whole Blood_Esophagus - Mucosa
Source_SDC1	Esophagus - Mucosa	Whole Blood	1387.7152471579045	2.736482657574057	0.0031049934064752323	Target_664,REACTOME_GENERIC_TRANSCRIPTION_PATHWAY	0	0.382717528422081	Source_SDC1_Target_664,REACTOME_GENERIC_TRANSCRIPTION_PATHWAY_Esophagus - Mucosa_Whole Blood	Source_SDC1_Target_664,REACTOME_GENERIC_TRANSCRIPTION_PATHWAY_Whole Blood_Esophagus - Mucosa
Source_SDC1	Esophagus - Mucosa	Whole Blood	1387.7152471579045	2.736482657574057	0.0031049934064752323	Target_668,REACTOME_LATE_PHASE_OF_HIV_LIFE_CYCLE	0	-0.419731412100234	Source_SDC1_Target_668,REACTOME_LATE_PHASE_OF_HIV_LIFE_CYCLE_Esophagus - Mucosa_Whole Blood	Source_SDC1_Target_668,REACTOME_LATE_PHASE_OF_HIV_LIFE_CYCLE_Whole Blood_Esophagus - Mucosa
Source_SDC1	Esophagus - Mucosa	Whole Blood	1387.7152471579045	2.736482657574057	0.0031049934064752323	Target_673,REACTOME_DIABETES_PATHWAYS	0	0.375151302670426	Source_SDC1_Target_673,REACTOME_DIABETES_PATHWAYS_Esophagus - Mucosa_Whole Blood	Source_SDC1_Target_673,REACTOME_DIABETES_PATHWAYS_Whole Blood_Esophagus - Mucosa
Source_SDC1	Esophagus - Mucosa	Whole Blood	1387.7152471579045	2.736482657574057	0.0031049934064752323	Target_674,REACTOME_TRANSCRIPTION	3.34973560001117e-9	-0.355298853657047	Source_SDC1_Target_674,REACTOME_TRANSCRIPTION_Esophagus - Mucosa_Whole Blood	Source_SDC1_Target_674,REACTOME_TRANSCRIPTION_Whole Blood_Esophagus - Mucosa
Source_SDC1	Esophagus - Mucosa	Whole Blood	1387.7152471579045	2.736482657574057	0.0031049934064752323	Target_678,REACTOME_HIV_LIFE_CYCLE	0	0.472326888996874	Source_SDC1_Target_678,REACTOME_HIV_LIFE_CYCLE_Esophagus - Mucosa_Whole Blood	Source_SDC1_Target_678,REACTOME_HIV_LIFE_CYCLE_Whole Blood_Esophagus - Mucosa
Source_SDC1	Esophagus - Mucosa	Whole Blood	1387.7152471579045	2.736482657574057	0.0031049934064752323	Target_683,REACTOME_GENERIC_TRANSCRIPTION_PATHWAY	6.8669579800229e-8	-0.338690476022011	Source_SDC1_Target_683,REACTOME_GENERIC_TRANSCRIPTION_PATHWAY_Esophagus - Mucosa_Whole Blood	Source_SDC1_Target_683,REACTOME_GENERIC_TRANSCRIPTION_PATHWAY_Whole Blood_Esophagus - Mucosa
Source_SDC1	Esophagus - Mucosa	Whole Blood	1387.7152471579045	2.736482657574057	0.0031049934064752323	Target_69,PID_IL6_7PATHWAY	0	0.461627083836832	Source_SDC1_Target_69,PID_IL6_7PATHWAY_Esophagus - Mucosa_Whole Blood	Source_SDC1_Target_69,PID_IL6_7PATHWAY_Whole Blood_Esophagus - Mucosa
Source_SDC1	Esophagus - Mucosa	Whole Blood	1387.7152471579045	2.736482657574057	0.0031049934064752323	Target_691,SVM T cells CD8	0	0.548992879151814	Source_SDC1_Target_691,SVM T cells CD8_Esophagus - Mucosa_Whole Blood	Source_SDC1_Target_691,SVM T cells CD8_Whole Blood_Esophagus - Mucosa
Source_SDC1	Esophagus - Mucosa	Whole Blood	1387.7152471579045	2.736482657574057	0.0031049934064752323	Target_693,PID_PLK1_PATHWAY	0	0.484025444828324	Source_SDC1_Target_693,PID_PLK1_PATHWAY_Esophagus - Mucosa_Whole Blood	Source_SDC1_Target_693,PID_PLK1_PATHWAY_Whole Blood_Esophagus - Mucosa
Source_SDC1	Esophagus - Mucosa	Whole Blood	1387.7152471579045	2.736482657574057	0.0031049934064752323	Target_695,KEGG_PEROXISOME	0.00162289545583727	-0.27406373225418	Source_SDC1_Target_695,KEGG_PEROXISOME_Esophagus - Mucosa_Whole Blood	Source_SDC1_Target_695,KEGG_PEROXISOME_Whole Blood_Esophagus - Mucosa
Source_SDC1	Esophagus - Mucosa	Whole Blood	1387.7152471579045	2.736482657574057	0.0031049934064752323	Target_696,KEGG_PATHWAYS_IN_CANCER	5.20644618973165e-6	-0.312826079226435	Source_SDC1_Target_696,KEGG_PATHWAYS_IN_CANCER_Esophagus - Mucosa_Whole Blood	Source_SDC1_Target_696,KEGG_PATHWAYS_IN_CANCER_Whole Blood_Esophagus - Mucosa
Source_SDC1	Esophagus - Mucosa	Whole Blood	1387.7152471579045	2.736482657574057	0.0031049934064752323	Target_73,REACTOME_TRIGLYCERIDE_BIOSYNTHESIS	0	0.403435726185315	Source_SDC1_Target_73,REACTOME_TRIGLYCERIDE_BIOSYNTHESIS_Esophagus - Mucosa_Whole Blood	Source_SDC1_Target_73,REACTOME_TRIGLYCERIDE_BIOSYNTHESIS_Whole Blood_Esophagus - Mucosa
Source_SDC1	Esophagus - Mucosa	Whole Blood	1387.7152471579045	2.736482657574057	0.0031049934064752323	Target_75,PID_ATF2_PATHWAY	0.00192154029582237	-0.27282857898909	Source_SDC1_Target_75,PID_ATF2_PATHWAY_Esophagus - Mucosa_Whole Blood	Source_SDC1_Target_75,PID_ATF2_PATHWAY_Whole Blood_Esophagus - Mucosa
Source_SDC1	Esophagus - Mucosa	Whole Blood	1387.7152471579045	2.736482657574057	0.0031049934064752323	Target_76,REACTOME_METABOLISM_OF_RNA	0	-0.481499007871163	Source_SDC1_Target_76,REACTOME_METABOLISM_OF_RNA_Esophagus - Mucosa_Whole Blood	Source_SDC1_Target_76,REACTOME_METABOLISM_OF_RNA_Whole Blood_Esophagus - Mucosa
Source_SDC1	Esophagus - Mucosa	Whole Blood	1387.7152471579045	2.736482657574057	0.0031049934064752323	Target_81,REACTOME_METABOLISM_OF_LIPIDS_AND_LIPOPROTEINS	5.46724703287538e-7	0.326599425909747	Source_SDC1_Target_81,REACTOME_METABOLISM_OF_LIPIDS_AND_LIPOPROTEINS_Esophagus - Mucosa_Whole Blood	Source_SDC1_Target_81,REACTOME_METABOLISM_OF_LIPIDS_AND_LIPOPROTEINS_Whole Blood_Esophagus - Mucosa
Source_SDC1	Esophagus - Mucosa	Whole Blood	1387.7152471579045	2.736482657574057	0.0031049934064752323	Target_9,KEGG_HYPERTROPHIC_CARDIOMYOPATHY_HCM	0	0.443026179909367	Source_SDC1_Target_9,KEGG_HYPERTROPHIC_CARDIOMYOPATHY_HCM_Esophagus - Mucosa_Whole Blood	Source_SDC1_Target_9,KEGG_HYPERTROPHIC_CARDIOMYOPATHY_HCM_Whole Blood_Esophagus - Mucosa
Source_SDC1	Esophagus - Mucosa	Whole Blood	1387.7152471579045	2.736482657574057	0.0031049934064752323	Target_95,SVM T cells regulatory (Tregs)	0	0.420301426415645	Source_SDC1_Target_95,SVM T cells regulatory (Tregs)_Esophagus - Mucosa_Whole Blood	Source_SDC1_Target_95,SVM T cells regulatory (Tregs)_Whole Blood_Esophagus - Mucosa
Source_SDC1	Esophagus - Mucosa	Whole Blood	1387.7152471579045	2.736482657574057	0.0031049934064752323	Target_97,REACTOME_ACTIVATION_OF_CHAPERONE_GENES_BY_XBP1S	4.78533657144453e-10	0.365844886243694	Source_SDC1_Target_97,REACTOME_ACTIVATION_OF_CHAPERONE_GENES_BY_XBP1S_Esophagus - Mucosa_Whole Blood	Source_SDC1_Target_97,REACTOME_ACTIVATION_OF_CHAPERONE_GENES_BY_XBP1S_Whole Blood_Esophagus - Mucosa
Source_SDC1	Esophagus - Mucosa	Whole Blood	1387.7152471579045	2.736482657574057	0.0031049934064752323	Target_98,IRIS_Neutrophil-Resting	5.3059811904177e-6	-0.312707307480538	Source_SDC1_Target_98,IRIS_Neutrophil-Resting_Esophagus - Mucosa_Whole Blood	Source_SDC1_Target_98,IRIS_Neutrophil-Resting_Whole Blood_Esophagus - Mucosa
Source_SDC1	Esophagus - Mucosa	Whole Blood	1387.7152471579045	2.736482657574057	0.0031049934064752323	Target_99,PID_P53DOWNSTREAMPATHWAY	0	-0.479237875239847	Source_SDC1_Target_99,PID_P53DOWNSTREAMPATHWAY_Esophagus - Mucosa_Whole Blood	Source_SDC1_Target_99,PID_P53DOWNSTREAMPATHWAY_Whole Blood_Esophagus - Mucosa
Source_SDC1	Esophagus - Mucosa	Whole Blood	1387.7152471579045	2.736482657574057	0.0031049934064752323	Target_LV 106	0	0.398873920685362	Source_SDC1_Target_LV 106_Esophagus - Mucosa_Whole Blood	Source_SDC1_Target_LV 106_Whole Blood_Esophagus - Mucosa
Source_SDC1	Esophagus - Mucosa	Whole Blood	1387.7152471579045	2.736482657574057	0.0031049934064752323	Target_LV 112	0	-0.414322699164811	Source_SDC1_Target_LV 112_Esophagus - Mucosa_Whole Blood	Source_SDC1_Target_LV 112_Whole Blood_Esophagus - Mucosa
Source_SDC1	Esophagus - Mucosa	Whole Blood	1387.7152471579045	2.736482657574057	0.0031049934064752323	Target_LV 120	0	-0.444268840631637	Source_SDC1_Target_LV 120_Esophagus - Mucosa_Whole Blood	Source_SDC1_Target_LV 120_Whole Blood_Esophagus - Mucosa
Source_SDC1	Esophagus - Mucosa	Whole Blood	1387.7152471579045	2.736482657574057	0.0031049934064752323	Target_LV 128	0	-0.526685631534752	Source_SDC1_Target_LV 128_Esophagus - Mucosa_Whole Blood	Source_SDC1_Target_LV 128_Whole Blood_Esophagus - Mucosa
Source_SDC1	Esophagus - Mucosa	Whole Blood	1387.7152471579045	2.736482657574057	0.0031049934064752323	Target_LV 147	8.2190165455919e-4	0.278977116881091	Source_SDC1_Target_LV 147_Esophagus - Mucosa_Whole Blood	Source_SDC1_Target_LV 147_Whole Blood_Esophagus - Mucosa
Source_SDC1	Esophagus - Mucosa	Whole Blood	1387.7152471579045	2.736482657574057	0.0031049934064752323	Target_LV 149	4.71403505653001e-5	-0.298633912392803	Source_SDC1_Target_LV 149_Esophagus - Mucosa_Whole Blood	Source_SDC1_Target_LV 149_Whole Blood_Esophagus - Mucosa
Source_SDC1	Esophagus - Mucosa	Whole Blood	1387.7152471579045	2.736482657574057	0.0031049934064752323	Target_LV 151	0	0.447946275219061	Source_SDC1_Target_LV 151_Esophagus - Mucosa_Whole Blood	Source_SDC1_Target_LV 151_Whole Blood_Esophagus - Mucosa
Source_SDC1	Esophagus - Mucosa	Whole Blood	1387.7152471579045	2.736482657574057	0.0031049934064752323	Target_LV 153	0	0.427965268500197	Source_SDC1_Target_LV 153_Esophagus - Mucosa_Whole Blood	Source_SDC1_Target_LV 153_Whole Blood_Esophagus - Mucosa
Source_SDC1	Esophagus - Mucosa	Whole Blood	1387.7152471579045	2.736482657574057	0.0031049934064752323	Target_LV 164	0	-0.396932905499047	Source_SDC1_Target_LV 164_Esophagus - Mucosa_Whole Blood	Source_SDC1_Target_LV 164_Whole Blood_Esophagus - Mucosa
Source_SDC1	Esophagus - Mucosa	Whole Blood	1387.7152471579045	2.736482657574057	0.0031049934064752323	Target_LV 173	0	-0.450906531807549	Source_SDC1_Target_LV 173_Esophagus - Mucosa_Whole Blood	Source_SDC1_Target_LV 173_Whole Blood_Esophagus - Mucosa
Source_SDC1	Esophagus - Mucosa	Whole Blood	1387.7152471579045	2.736482657574057	0.0031049934064752323	Target_LV 177	3.6578658145147e-4	-0.284700452696759	Source_SDC1_Target_LV 177_Esophagus - Mucosa_Whole Blood	Source_SDC1_Target_LV 177_Whole Blood_Esophagus - Mucosa
Source_SDC1	Esophagus - Mucosa	Whole Blood	1387.7152471579045	2.736482657574057	0.0031049934064752323	Target_LV 181	5.45229285608961e-6	0.312536669243522	Source_SDC1_Target_LV 181_Esophagus - Mucosa_Whole Blood	Source_SDC1_Target_LV 181_Whole Blood_Esophagus - Mucosa
Source_SDC1	Esophagus - Mucosa	Whole Blood	1387.7152471579045	2.736482657574057	0.0031049934064752323	Target_LV 182	0.00225367172480029	0.271657045174007	Source_SDC1_Target_LV 182_Esophagus - Mucosa_Whole Blood	Source_SDC1_Target_LV 182_Whole Blood_Esophagus - Mucosa
Source_SDC1	Esophagus - Mucosa	Whole Blood	1387.7152471579045	2.736482657574057	0.0031049934064752323	Target_LV 186	1.17639125269964e-5	0.307664207093217	Source_SDC1_Target_LV 186_Esophagus - Mucosa_Whole Blood	Source_SDC1_Target_LV 186_Whole Blood_Esophagus - Mucosa
Source_SDC1	Esophagus - Mucosa	Whole Blood	1387.7152471579045	2.736482657574057	0.0031049934064752323	Target_LV 192	1.24441481206272e-5	-0.307304471087428	Source_SDC1_Target_LV 192_Esophagus - Mucosa_Whole Blood	Source_SDC1_Target_LV 192_Whole Blood_Esophagus - Mucosa
Source_SDC1	Esophagus - Mucosa	Whole Blood	1387.7152471579045	2.736482657574057	0.0031049934064752323	Target_LV 195	0	0.423617302167684	Source_SDC1_Target_LV 195_Esophagus - Mucosa_Whole Blood	Source_SDC1_Target_LV 195_Whole Blood_Esophagus - Mucosa
Source_SDC1	Esophagus - Mucosa	Whole Blood	1387.7152471579045	2.736482657574057	0.0031049934064752323	Target_LV 200	0.00371175875351604	0.267954135323731	Source_SDC1_Target_LV 200_Esophagus - Mucosa_Whole Blood	Source_SDC1_Target_LV 200_Whole Blood_Esophagus - Mucosa
Source_SDC1	Esophagus - Mucosa	Whole Blood	1387.7152471579045	2.736482657574057	0.0031049934064752323	Target_LV 21	0	-0.555289226451186	Source_SDC1_Target_LV 21_Esophagus - Mucosa_Whole Blood	Source_SDC1_Target_LV 21_Whole Blood_Esophagus - Mucosa
Source_SDC1	Esophagus - Mucosa	Whole Blood	1387.7152471579045	2.736482657574057	0.0031049934064752323	Target_LV 211	7.38090312779605e-6	0.310628377485917	Source_SDC1_Target_LV 211_Esophagus - Mucosa_Whole Blood	Source_SDC1_Target_LV 211_Whole Blood_Esophagus - Mucosa
Source_SDC1	Esophagus - Mucosa	Whole Blood	1387.7152471579045	2.736482657574057	0.0031049934064752323	Target_LV 214	2.07133293494977e-6	0.318545046356181	Source_SDC1_Target_LV 214_Esophagus - Mucosa_Whole Blood	Source_SDC1_Target_LV 214_Whole Blood_Esophagus - Mucosa
Source_SDC1	Esophagus - Mucosa	Whole Blood	1387.7152471579045	2.736482657574057	0.0031049934064752323	Target_LV 215	0	-0.378015349787144	Source_SDC1_Target_LV 215_Esophagus - Mucosa_Whole Blood	Source_SDC1_Target_LV 215_Whole Blood_Esophagus - Mucosa
Source_SDC1	Esophagus - Mucosa	Whole Blood	1387.7152471579045	2.736482657574057	0.0031049934064752323	Target_LV 216	0	-0.550674869372938	Source_SDC1_Target_LV 216_Esophagus - Mucosa_Whole Blood	Source_SDC1_Target_LV 216_Whole Blood_Esophagus - Mucosa
Source_SDC1	Esophagus - Mucosa	Whole Blood	1387.7152471579045	2.736482657574057	0.0031049934064752323	Target_LV 226	0	0.383814744038027	Source_SDC1_Target_LV 226_Esophagus - Mucosa_Whole Blood	Source_SDC1_Target_LV 226_Whole Blood_Esophagus - Mucosa
Source_SDC1	Esophagus - Mucosa	Whole Blood	1387.7152471579045	2.736482657574057	0.0031049934064752323	Target_LV 26	0.00347261275469224	-0.268451653312088	Source_SDC1_Target_LV 26_Esophagus - Mucosa_Whole Blood	Source_SDC1_Target_LV 26_Whole Blood_Esophagus - Mucosa
Source_SDC1	Esophagus - Mucosa	Whole Blood	1387.7152471579045	2.736482657574057	0.0031049934064752323	Target_LV 272	2.39266828572227e-10	-0.370746849012105	Source_SDC1_Target_LV 272_Esophagus - Mucosa_Whole Blood	Source_SDC1_Target_LV 272_Whole Blood_Esophagus - Mucosa
Source_SDC1	Esophagus - Mucosa	Whole Blood	1387.7152471579045	2.736482657574057	0.0031049934064752323	Target_LV 273	5.0969146209478e-4	0.282370831545334	Source_SDC1_Target_LV 273_Esophagus - Mucosa_Whole Blood	Source_SDC1_Target_LV 273_Whole Blood_Esophagus - Mucosa
Source_SDC1	Esophagus - Mucosa	Whole Blood	1387.7152471579045	2.736482657574057	0.0031049934064752323	Target_LV 279	0	0.57239764869159	Source_SDC1_Target_LV 279_Esophagus - Mucosa_Whole Blood	Source_SDC1_Target_LV 279_Whole Blood_Esophagus - Mucosa
Source_SDC1	Esophagus - Mucosa	Whole Blood	1387.7152471579045	2.736482657574057	0.0031049934064752323	Target_LV 280	0	0.567779167885595	Source_SDC1_Target_LV 280_Esophagus - Mucosa_Whole Blood	Source_SDC1_Target_LV 280_Whole Blood_Esophagus - Mucosa
Source_SDC1	Esophagus - Mucosa	Whole Blood	1387.7152471579045	2.736482657574057	0.0031049934064752323	Target_LV 288	0	0.624213681199426	Source_SDC1_Target_LV 288_Esophagus - Mucosa_Whole Blood	Source_SDC1_Target_LV 288_Whole Blood_Esophagus - Mucosa
Source_SDC1	Esophagus - Mucosa	Whole Blood	1387.7152471579045	2.736482657574057	0.0031049934064752323	Target_LV 29	0	-0.413293177664181	Source_SDC1_Target_LV 29_Esophagus - Mucosa_Whole Blood	Source_SDC1_Target_LV 29_Whole Blood_Esophagus - Mucosa
Source_SDC1	Esophagus - Mucosa	Whole Blood	1387.7152471579045	2.736482657574057	0.0031049934064752323	Target_LV 291	0.00143042897966694	0.2749827940581	Source_SDC1_Target_LV 291_Esophagus - Mucosa_Whole Blood	Source_SDC1_Target_LV 291_Whole Blood_Esophagus - Mucosa
Source_SDC1	Esophagus - Mucosa	Whole Blood	1387.7152471579045	2.736482657574057	0.0031049934064752323	Target_LV 299	5.7424038857334406e-9	-0.352475236266747	Source_SDC1_Target_LV 299_Esophagus - Mucosa_Whole Blood	Source_SDC1_Target_LV 299_Whole Blood_Esophagus - Mucosa
Source_SDC1	Esophagus - Mucosa	Whole Blood	1387.7152471579045	2.736482657574057	0.0031049934064752323	Target_LV 301	0	0.519114708829267	Source_SDC1_Target_LV 301_Esophagus - Mucosa_Whole Blood	Source_SDC1_Target_LV 301_Whole Blood_Esophagus - Mucosa
Source_SDC1	Esophagus - Mucosa	Whole Blood	1387.7152471579045	2.736482657574057	0.0031049934064752323	Target_LV 305	0	0.490842098058022	Source_SDC1_Target_LV 305_Esophagus - Mucosa_Whole Blood	Source_SDC1_Target_LV 305_Whole Blood_Esophagus - Mucosa
Source_SDC1	Esophagus - Mucosa	Whole Blood	1387.7152471579045	2.736482657574057	0.0031049934064752323	Target_LV 307	0	-0.479768180414893	Source_SDC1_Target_LV 307_Esophagus - Mucosa_Whole Blood	Source_SDC1_Target_LV 307_Whole Blood_Esophagus - Mucosa
Source_SDC1	Esophagus - Mucosa	Whole Blood	1387.7152471579045	2.736482657574057	0.0031049934064752323	Target_LV 309	9.5910108233177e-7	0.323230354541291	Source_SDC1_Target_LV 309_Esophagus - Mucosa_Whole Blood	Source_SDC1_Target_LV 309_Whole Blood_Esophagus - Mucosa
Source_SDC1	Esophagus - Mucosa	Whole Blood	1387.7152471579045	2.736482657574057	0.0031049934064752323	Target_LV 324	2.7515685285806103e-9	0.356427833956243	Source_SDC1_Target_LV 324_Esophagus - Mucosa_Whole Blood	Source_SDC1_Target_LV 324_Whole Blood_Esophagus - Mucosa
Source_SDC1	Esophagus - Mucosa	Whole Blood	1387.7152471579045	2.736482657574057	0.0031049934064752323	Target_LV 330	0	0.415305993537028	Source_SDC1_Target_LV 330_Esophagus - Mucosa_Whole Blood	Source_SDC1_Target_LV 330_Whole Blood_Esophagus - Mucosa
Source_SDC1	Esophagus - Mucosa	Whole Blood	1387.7152471579045	2.736482657574057	0.0031049934064752323	Target_LV 331	0	-0.528111746505427	Source_SDC1_Target_LV 331_Esophagus - Mucosa_Whole Blood	Source_SDC1_Target_LV 331_Whole Blood_Esophagus - Mucosa
Source_SDC1	Esophagus - Mucosa	Whole Blood	1387.7152471579045	2.736482657574057	0.0031049934064752323	Target_LV 338	0	-0.399207888117344	Source_SDC1_Target_LV 338_Esophagus - Mucosa_Whole Blood	Source_SDC1_Target_LV 338_Whole Blood_Esophagus - Mucosa
Source_SDC1	Esophagus - Mucosa	Whole Blood	1387.7152471579045	2.736482657574057	0.0031049934064752323	Target_LV 340	5.9575932933464e-4	0.281267657890044	Source_SDC1_Target_LV 340_Esophagus - Mucosa_Whole Blood	Source_SDC1_Target_LV 340_Whole Blood_Esophagus - Mucosa
Source_SDC1	Esophagus - Mucosa	Whole Blood	1387.7152471579045	2.736482657574057	0.0031049934064752323	Target_LV 348	0	0.386758874109635	Source_SDC1_Target_LV 348_Esophagus - Mucosa_Whole Blood	Source_SDC1_Target_LV 348_Whole Blood_Esophagus - Mucosa
Source_SDC1	Esophagus - Mucosa	Whole Blood	1387.7152471579045	2.736482657574057	0.0031049934064752323	Target_LV 358	9.80163741250983e-5	0.293742492515654	Source_SDC1_Target_LV 358_Esophagus - Mucosa_Whole Blood	Source_SDC1_Target_LV 358_Whole Blood_Esophagus - Mucosa
Source_SDC1	Esophagus - Mucosa	Whole Blood	1387.7152471579045	2.736482657574057	0.0031049934064752323	Target_LV 360	7.7043918800257e-8	0.338037978302325	Source_SDC1_Target_LV 360_Esophagus - Mucosa_Whole Blood	Source_SDC1_Target_LV 360_Whole Blood_Esophagus - Mucosa
Source_SDC1	Esophagus - Mucosa	Whole Blood	1387.7152471579045	2.736482657574057	0.0031049934064752323	Target_LV 370	0	0.431751022417081	Source_SDC1_Target_LV 370_Esophagus - Mucosa_Whole Blood	Source_SDC1_Target_LV 370_Whole Blood_Esophagus - Mucosa
Source_SDC1	Esophagus - Mucosa	Whole Blood	1387.7152471579045	2.736482657574057	0.0031049934064752323	Target_LV 374	0	-0.524816449685673	Source_SDC1_Target_LV 374_Esophagus - Mucosa_Whole Blood	Source_SDC1_Target_LV 374_Whole Blood_Esophagus - Mucosa
Source_SDC1	Esophagus - Mucosa	Whole Blood	1387.7152471579045	2.736482657574057	0.0031049934064752323	Target_LV 385	0	0.591661574654228	Source_SDC1_Target_LV 385_Esophagus - Mucosa_Whole Blood	Source_SDC1_Target_LV 385_Whole Blood_Esophagus - Mucosa
Source_SDC1	Esophagus - Mucosa	Whole Blood	1387.7152471579045	2.736482657574057	0.0031049934064752323	Target_LV 386	0	0.562276257138894	Source_SDC1_Target_LV 386_Esophagus - Mucosa_Whole Blood	Source_SDC1_Target_LV 386_Whole Blood_Esophagus - Mucosa
Source_SDC1	Esophagus - Mucosa	Whole Blood	1387.7152471579045	2.736482657574057	0.0031049934064752323	Target_LV 391	0	0.556834758083329	Source_SDC1_Target_LV 391_Esophagus - Mucosa_Whole Blood	Source_SDC1_Target_LV 391_Whole Blood_Esophagus - Mucosa
Source_SDC1	Esophagus - Mucosa	Whole Blood	1387.7152471579045	2.736482657574057	0.0031049934064752323	Target_LV 393	0	0.382229415224991	Source_SDC1_Target_LV 393_Esophagus - Mucosa_Whole Blood	Source_SDC1_Target_LV 393_Whole Blood_Esophagus - Mucosa
Source_SDC1	Esophagus - Mucosa	Whole Blood	1387.7152471579045	2.736482657574057	0.0031049934064752323	Target_LV 395	4.70398584972997e-7	-0.327495398599126	Source_SDC1_Target_LV 395_Esophagus - Mucosa_Whole Blood	Source_SDC1_Target_LV 395_Whole Blood_Esophagus - Mucosa
Source_SDC1	Esophagus - Mucosa	Whole Blood	1387.7152471579045	2.736482657574057	0.0031049934064752323	Target_LV 430	2.39864995643657e-7	0.331464706833485	Source_SDC1_Target_LV 430_Esophagus - Mucosa_Whole Blood	Source_SDC1_Target_LV 430_Whole Blood_Esophagus - Mucosa
Source_SDC1	Esophagus - Mucosa	Whole Blood	1387.7152471579045	2.736482657574057	0.0031049934064752323	Target_LV 432	0	-0.528729637932748	Source_SDC1_Target_LV 432_Esophagus - Mucosa_Whole Blood	Source_SDC1_Target_LV 432_Whole Blood_Esophagus - Mucosa
Source_SDC1	Esophagus - Mucosa	Whole Blood	1387.7152471579045	2.736482657574057	0.0031049934064752323	Target_LV 436	6.61572781002207e-8	0.338900803632091	Source_SDC1_Target_LV 436_Esophagus - Mucosa_Whole Blood	Source_SDC1_Target_LV 436_Whole Blood_Esophagus - Mucosa
Source_SDC1	Esophagus - Mucosa	Whole Blood	1387.7152471579045	2.736482657574057	0.0031049934064752323	Target_LV 446	8.73323924288627e-9	-0.350222734334778	Source_SDC1_Target_LV 446_Esophagus - Mucosa_Whole Blood	Source_SDC1_Target_LV 446_Whole Blood_Esophagus - Mucosa
Source_SDC1	Esophagus - Mucosa	Whole Blood	1387.7152471579045	2.736482657574057	0.0031049934064752323	Target_LV 452	0.0041929604750659	0.267040841415595	Source_SDC1_Target_LV 452_Esophagus - Mucosa_Whole Blood	Source_SDC1_Target_LV 452_Whole Blood_Esophagus - Mucosa
Source_SDC1	Esophagus - Mucosa	Whole Blood	1387.7152471579045	2.736482657574057	0.0031049934064752323	Target_LV 470	3.6727781196055e-4	-0.284672012921302	Source_SDC1_Target_LV 470_Esophagus - Mucosa_Whole Blood	Source_SDC1_Target_LV 470_Whole Blood_Esophagus - Mucosa
Source_SDC1	Esophagus - Mucosa	Whole Blood	1387.7152471579045	2.736482657574057	0.0031049934064752323	Target_LV 472	0	0.40714317267503	Source_SDC1_Target_LV 472_Esophagus - Mucosa_Whole Blood	Source_SDC1_Target_LV 472_Whole Blood_Esophagus - Mucosa
Source_SDC1	Esophagus - Mucosa	Whole Blood	1387.7152471579045	2.736482657574057	0.0031049934064752323	Target_LV 475	0	-0.390656043785808	Source_SDC1_Target_LV 475_Esophagus - Mucosa_Whole Blood	Source_SDC1_Target_LV 475_Whole Blood_Esophagus - Mucosa
Source_SDC1	Esophagus - Mucosa	Whole Blood	1387.7152471579045	2.736482657574057	0.0031049934064752323	Target_LV 486	0	-0.442613031147915	Source_SDC1_Target_LV 486_Esophagus - Mucosa_Whole Blood	Source_SDC1_Target_LV 486_Whole Blood_Esophagus - Mucosa
Source_SDC1	Esophagus - Mucosa	Whole Blood	1387.7152471579045	2.736482657574057	0.0031049934064752323	Target_LV 489	7.1780048571668e-9	-0.351293058379569	Source_SDC1_Target_LV 489_Esophagus - Mucosa_Whole Blood	Source_SDC1_Target_LV 489_Whole Blood_Esophagus - Mucosa
Source_SDC1	Esophagus - Mucosa	Whole Blood	1387.7152471579045	2.736482657574057	0.0031049934064752323	Target_LV 495	0	-0.459330036533103	Source_SDC1_Target_LV 495_Esophagus - Mucosa_Whole Blood	Source_SDC1_Target_LV 495_Whole Blood_Esophagus - Mucosa
Source_SDC1	Esophagus - Mucosa	Whole Blood	1387.7152471579045	2.736482657574057	0.0031049934064752323	Target_LV 500	6.2209375428778904e-9	-0.352066071595676	Source_SDC1_Target_LV 500_Esophagus - Mucosa_Whole Blood	Source_SDC1_Target_LV 500_Whole Blood_Esophagus - Mucosa
Source_SDC1	Esophagus - Mucosa	Whole Blood	1387.7152471579045	2.736482657574057	0.0031049934064752323	Target_LV 504	0	0.43658340131769	Source_SDC1_Target_LV 504_Esophagus - Mucosa_Whole Blood	Source_SDC1_Target_LV 504_Whole Blood_Esophagus - Mucosa
Source_SDC1	Esophagus - Mucosa	Whole Blood	1387.7152471579045	2.736482657574057	0.0031049934064752323	Target_LV 51	1.69472694677708e-6	-0.319773806025376	Source_SDC1_Target_LV 51_Esophagus - Mucosa_Whole Blood	Source_SDC1_Target_LV 51_Whole Blood_Esophagus - Mucosa
Source_SDC1	Esophagus - Mucosa	Whole Blood	1387.7152471579045	2.736482657574057	0.0031049934064752323	Target_LV 520	0	0.387348305233645	Source_SDC1_Target_LV 520_Esophagus - Mucosa_Whole Blood	Source_SDC1_Target_LV 520_Whole Blood_Esophagus - Mucosa
Source_SDC1	Esophagus - Mucosa	Whole Blood	1387.7152471579045	2.736482657574057	0.0031049934064752323	Target_LV 531	0	-0.54066715469628	Source_SDC1_Target_LV 531_Esophagus - Mucosa_Whole Blood	Source_SDC1_Target_LV 531_Whole Blood_Esophagus - Mucosa
Source_SDC1	Esophagus - Mucosa	Whole Blood	1387.7152471579045	2.736482657574057	0.0031049934064752323	Target_LV 532	3.19768153045352e-5	0.30119044301401	Source_SDC1_Target_LV 532_Esophagus - Mucosa_Whole Blood	Source_SDC1_Target_LV 532_Whole Blood_Esophagus - Mucosa
Source_SDC1	Esophagus - Mucosa	Whole Blood	1387.7152471579045	2.736482657574057	0.0031049934064752323	Target_LV 548	1.2681141914328e-7	-0.335167193000384	Source_SDC1_Target_LV 548_Esophagus - Mucosa_Whole Blood	Source_SDC1_Target_LV 548_Whole Blood_Esophagus - Mucosa
Source_SDC1	Esophagus - Mucosa	Whole Blood	1387.7152471579045	2.736482657574057	0.0031049934064752323	Target_LV 561	4.6384375057084e-4	0.28303491449193	Source_SDC1_Target_LV 561_Esophagus - Mucosa_Whole Blood	Source_SDC1_Target_LV 561_Whole Blood_Esophagus - Mucosa
Source_SDC1	Esophagus - Mucosa	Whole Blood	1387.7152471579045	2.736482657574057	0.0031049934064752323	Target_LV 595	0	-0.540706005621728	Source_SDC1_Target_LV 595_Esophagus - Mucosa_Whole Blood	Source_SDC1_Target_LV 595_Whole Blood_Esophagus - Mucosa
Source_SDC1	Esophagus - Mucosa	Whole Blood	1387.7152471579045	2.736482657574057	0.0031049934064752323	Target_LV 597	0	-0.453737871019884	Source_SDC1_Target_LV 597_Esophagus - Mucosa_Whole Blood	Source_SDC1_Target_LV 597_Whole Blood_Esophagus - Mucosa
Source_SDC1	Esophagus - Mucosa	Whole Blood	1387.7152471579045	2.736482657574057	0.0031049934064752323	Target_LV 600	8.60714562422871e-6	-0.309654633251496	Source_SDC1_Target_LV 600_Esophagus - Mucosa_Whole Blood	Source_SDC1_Target_LV 600_Whole Blood_Esophagus - Mucosa
Source_SDC1	Esophagus - Mucosa	Whole Blood	1387.7152471579045	2.736482657574057	0.0031049934064752323	Target_LV 606	4.01968272001341e-8	-0.341735216837434	Source_SDC1_Target_LV 606_Esophagus - Mucosa_Whole Blood	Source_SDC1_Target_LV 606_Whole Blood_Esophagus - Mucosa
Source_SDC1	Esophagus - Mucosa	Whole Blood	1387.7152471579045	2.736482657574057	0.0031049934064752323	Target_LV 639	0	-0.410137283598824	Source_SDC1_Target_LV 639_Esophagus - Mucosa_Whole Blood	Source_SDC1_Target_LV 639_Whole Blood_Esophagus - Mucosa
Source_SDC1	Esophagus - Mucosa	Whole Blood	1387.7152471579045	2.736482657574057	0.0031049934064752323	Target_LV 641	2.21393596477881e-6	-0.318135591080778	Source_SDC1_Target_LV 641_Esophagus - Mucosa_Whole Blood	Source_SDC1_Target_LV 641_Whole Blood_Esophagus - Mucosa
Source_SDC1	Esophagus - Mucosa	Whole Blood	1387.7152471579045	2.736482657574057	0.0031049934064752323	Target_LV 645	9.57067314288906e-10	-0.362542430878532	Source_SDC1_Target_LV 645_Esophagus - Mucosa_Whole Blood	Source_SDC1_Target_LV 645_Whole Blood_Esophagus - Mucosa
Source_SDC1	Esophagus - Mucosa	Whole Blood	1387.7152471579045	2.736482657574057	0.0031049934064752323	Target_LV 649	0	-0.537856475709368	Source_SDC1_Target_LV 649_Esophagus - Mucosa_Whole Blood	Source_SDC1_Target_LV 649_Whole Blood_Esophagus - Mucosa
Source_SDC1	Esophagus - Mucosa	Whole Blood	1387.7152471579045	2.736482657574057	0.0031049934064752323	Target_LV 654	5.4627380494909e-4	0.281881359844083	Source_SDC1_Target_LV 654_Esophagus - Mucosa_Whole Blood	Source_SDC1_Target_LV 654_Whole Blood_Esophagus - Mucosa
Source_SDC1	Esophagus - Mucosa	Whole Blood	1387.7152471579045	2.736482657574057	0.0031049934064752323	Target_LV 66	0	-0.462371647589454	Source_SDC1_Target_LV 66_Esophagus - Mucosa_Whole Blood	Source_SDC1_Target_LV 66_Whole Blood_Esophagus - Mucosa
Source_SDC1	Esophagus - Mucosa	Whole Blood	1387.7152471579045	2.736482657574057	0.0031049934064752323	Target_LV 665	0	-0.455325433029038	Source_SDC1_Target_LV 665_Esophagus - Mucosa_Whole Blood	Source_SDC1_Target_LV 665_Whole Blood_Esophagus - Mucosa
Source_SDC1	Esophagus - Mucosa	Whole Blood	1387.7152471579045	2.736482657574057	0.0031049934064752323	Target_LV 667	0	0.426601220638509	Source_SDC1_Target_LV 667_Esophagus - Mucosa_Whole Blood	Source_SDC1_Target_LV 667_Whole Blood_Esophagus - Mucosa
Source_SDC1	Esophagus - Mucosa	Whole Blood	1387.7152471579045	2.736482657574057	0.0031049934064752323	Target_LV 681	0.00140102332570224	0.275133692916696	Source_SDC1_Target_LV 681_Esophagus - Mucosa_Whole Blood	Source_SDC1_Target_LV 681_Whole Blood_Esophagus - Mucosa
Source_SDC1	Esophagus - Mucosa	Whole Blood	1387.7152471579045	2.736482657574057	0.0031049934064752323	Target_LV 684	0	0.457019397388602	Source_SDC1_Target_LV 684_Esophagus - Mucosa_Whole Blood	Source_SDC1_Target_LV 684_Whole Blood_Esophagus - Mucosa
Source_SDC1	Esophagus - Mucosa	Whole Blood	1387.7152471579045	2.736482657574057	0.0031049934064752323	Target_LV 689	5.57491710573288e-7	-0.32648477528365	Source_SDC1_Target_LV 689_Esophagus - Mucosa_Whole Blood	Source_SDC1_Target_LV 689_Whole Blood_Esophagus - Mucosa
Source_SDC1	Esophagus - Mucosa	Whole Blood	1387.7152471579045	2.736482657574057	0.0031049934064752323	Target_LV 74	0	0.54799696053582	Source_SDC1_Target_LV 74_Esophagus - Mucosa_Whole Blood	Source_SDC1_Target_LV 74_Whole Blood_Esophagus - Mucosa
Source_TNFRSF1A	Esophagus - Mucosa	Whole Blood	1380.3763967084167	2.71725447499124	0.003291298728302372	Target_10,BIOCARTA_CARM_ER_PATHWAY	2.4502598113596e-4	0.287485753183361	Source_TNFRSF1A_Target_10,BIOCARTA_CARM_ER_PATHWAY_Esophagus - Mucosa_Whole Blood	Source_TNFRSF1A_Target_10,BIOCARTA_CARM_ER_PATHWAY_Whole Blood_Esophagus - Mucosa
Source_TNFRSF1A	Esophagus - Mucosa	Whole Blood	1380.3763967084167	2.71725447499124	0.003291298728302372	Target_103,KEGG_LEISHMANIA_INFECTION	0	0.403081678198297	Source_TNFRSF1A_Target_103,KEGG_LEISHMANIA_INFECTION_Esophagus - Mucosa_Whole Blood	Source_TNFRSF1A_Target_103,KEGG_LEISHMANIA_INFECTION_Whole Blood_Esophagus - Mucosa
Source_TNFRSF1A	Esophagus - Mucosa	Whole Blood	1380.3763967084167	2.71725447499124	0.003291298728302372	Target_107,REACTOME_GPCR_DOWNSTREAM_SIGNALING	0	0.40350489033456	Source_TNFRSF1A_Target_107,REACTOME_GPCR_DOWNSTREAM_SIGNALING_Esophagus - Mucosa_Whole Blood	Source_TNFRSF1A_Target_107,REACTOME_GPCR_DOWNSTREAM_SIGNALING_Whole Blood_Esophagus - Mucosa
Source_TNFRSF1A	Esophagus - Mucosa	Whole Blood	1380.3763967084167	2.71725447499124	0.003291298728302372	Target_11,MIPS_RIBOSOME_CYTOPLASMIC	0	0.551536474462157	Source_TNFRSF1A_Target_11,MIPS_RIBOSOME_CYTOPLASMIC_Esophagus - Mucosa_Whole Blood	Source_TNFRSF1A_Target_11,MIPS_RIBOSOME_CYTOPLASMIC_Whole Blood_Esophagus - Mucosa
Source_TNFRSF1A	Esophagus - Mucosa	Whole Blood	1380.3763967084167	2.71725447499124	0.003291298728302372	Target_116,REACTOME_ACTIVATION_OF_THE_MRNA_UPON_BINDING_OF_THE_CAP_BINDING_COMPLEX_AND_EIFS_AND_SUBSEQUENT_BINDING_TO_43S	0	0.483202236601543	Source_TNFRSF1A_Target_116,REACTOME_ACTIVATION_OF_THE_MRNA_UPON_BINDING_OF_THE_CAP_BINDING_COMPLEX_AND_EIFS_AND_SUBSEQUENT_BINDING_TO_43S_Esophagus - Mucosa_Whole Blood	Source_TNFRSF1A_Target_116,REACTOME_ACTIVATION_OF_THE_MRNA_UPON_BINDING_OF_THE_CAP_BINDING_COMPLEX_AND_EIFS_AND_SUBSEQUENT_BINDING_TO_43S_Whole Blood_Esophagus - Mucosa
Source_TNFRSF1A	Esophagus - Mucosa	Whole Blood	1380.3763967084167	2.71725447499124	0.003291298728302372	Target_118,REACTOME_UNFOLDED_PROTEIN_RESPONSE	4.36352111601312e-5	0.2991448647703	Source_TNFRSF1A_Target_118,REACTOME_UNFOLDED_PROTEIN_RESPONSE_Esophagus - Mucosa_Whole Blood	Source_TNFRSF1A_Target_118,REACTOME_UNFOLDED_PROTEIN_RESPONSE_Whole Blood_Esophagus - Mucosa
Source_TNFRSF1A	Esophagus - Mucosa	Whole Blood	1380.3763967084167	2.71725447499124	0.003291298728302372	Target_12,KEGG_VASCULAR_SMOOTH_MUSCLE_CONTRACTION	9.99178276117618e-7	-0.322982947357864	Source_TNFRSF1A_Target_12,KEGG_VASCULAR_SMOOTH_MUSCLE_CONTRACTION_Esophagus - Mucosa_Whole Blood	Source_TNFRSF1A_Target_12,KEGG_VASCULAR_SMOOTH_MUSCLE_CONTRACTION_Whole Blood_Esophagus - Mucosa
Source_TNFRSF1A	Esophagus - Mucosa	Whole Blood	1380.3763967084167	2.71725447499124	0.003291298728302372	Target_122,REACTOME_TRANSMEMBRANE_TRANSPORT_OF_SMALL_MOLECULES	0	-0.575070989229194	Source_TNFRSF1A_Target_122,REACTOME_TRANSMEMBRANE_TRANSPORT_OF_SMALL_MOLECULES_Esophagus - Mucosa_Whole Blood	Source_TNFRSF1A_Target_122,REACTOME_TRANSMEMBRANE_TRANSPORT_OF_SMALL_MOLECULES_Whole Blood_Esophagus - Mucosa
Source_TNFRSF1A	Esophagus - Mucosa	Whole Blood	1380.3763967084167	2.71725447499124	0.003291298728302372	Target_131,KEGG_UBIQUITIN_MEDIATED_PROTEOLYSIS	0	0.429955345046395	Source_TNFRSF1A_Target_131,KEGG_UBIQUITIN_MEDIATED_PROTEOLYSIS_Esophagus - Mucosa_Whole Blood	Source_TNFRSF1A_Target_131,KEGG_UBIQUITIN_MEDIATED_PROTEOLYSIS_Whole Blood_Esophagus - Mucosa
Source_TNFRSF1A	Esophagus - Mucosa	Whole Blood	1380.3763967084167	2.71725447499124	0.003291298728302372	Target_142,REACTOME_TRANSPORT_OF_GLUCOSE_AND_OTHER_SUGARS_BILE_SALTS_AND_ORGANIC_ACIDS_METAL_IONS_AND_AMINE_COMPOUNDS	0	-0.382605371237666	Source_TNFRSF1A_Target_142,REACTOME_TRANSPORT_OF_GLUCOSE_AND_OTHER_SUGARS_BILE_SALTS_AND_ORGANIC_ACIDS_METAL_IONS_AND_AMINE_COMPOUNDS_Esophagus - Mucosa_Whole Blood	Source_TNFRSF1A_Target_142,REACTOME_TRANSPORT_OF_GLUCOSE_AND_OTHER_SUGARS_BILE_SALTS_AND_ORGANIC_ACIDS_METAL_IONS_AND_AMINE_COMPOUNDS_Whole Blood_Esophagus - Mucosa
Source_TNFRSF1A	Esophagus - Mucosa	Whole Blood	1380.3763967084167	2.71725447499124	0.003291298728302372	Target_143,REACTOME_CELL_CYCLE_MITOTIC	0.00308674546538601	0.269329114241124	Source_TNFRSF1A_Target_143,REACTOME_CELL_CYCLE_MITOTIC_Esophagus - Mucosa_Whole Blood	Source_TNFRSF1A_Target_143,REACTOME_CELL_CYCLE_MITOTIC_Whole Blood_Esophagus - Mucosa
Source_TNFRSF1A	Esophagus - Mucosa	Whole Blood	1380.3763967084167	2.71725447499124	0.003291298728302372	Target_15,REACTOME_TRANSLATION	0	0.45977982868727	Source_TNFRSF1A_Target_15,REACTOME_TRANSLATION_Esophagus - Mucosa_Whole Blood	Source_TNFRSF1A_Target_15,REACTOME_TRANSLATION_Whole Blood_Esophagus - Mucosa
Source_TNFRSF1A	Esophagus - Mucosa	Whole Blood	1380.3763967084167	2.71725447499124	0.003291298728302372	Target_155,KEGG_INSULIN_SIGNALING_PATHWAY	8.22695063362744e-6	0.309941256861087	Source_TNFRSF1A_Target_155,KEGG_INSULIN_SIGNALING_PATHWAY_Esophagus - Mucosa_Whole Blood	Source_TNFRSF1A_Target_155,KEGG_INSULIN_SIGNALING_PATHWAY_Whole Blood_Esophagus - Mucosa
Source_TNFRSF1A	Esophagus - Mucosa	Whole Blood	1380.3763967084167	2.71725447499124	0.003291298728302372	Target_158,PID_P53DOWNSTREAMPATHWAY	7.32108642065299e-6	0.31067987782469503	Source_TNFRSF1A_Target_158,PID_P53DOWNSTREAMPATHWAY_Esophagus - Mucosa_Whole Blood	Source_TNFRSF1A_Target_158,PID_P53DOWNSTREAMPATHWAY_Whole Blood_Esophagus - Mucosa
Source_TNFRSF1A	Esophagus - Mucosa	Whole Blood	1380.3763967084167	2.71725447499124	0.003291298728302372	Target_16,REACTOME_GLYCOSAMINOGLYCAN_METABOLISM	0	0.447634703390343	Source_TNFRSF1A_Target_16,REACTOME_GLYCOSAMINOGLYCAN_METABOLISM_Esophagus - Mucosa_Whole Blood	Source_TNFRSF1A_Target_16,REACTOME_GLYCOSAMINOGLYCAN_METABOLISM_Whole Blood_Esophagus - Mucosa
Source_TNFRSF1A	Esophagus - Mucosa	Whole Blood	1380.3763967084167	2.71725447499124	0.003291298728302372	Target_160,REACTOME_ANTIGEN_PROCESSING_UBIQUITINATION_PROTEASOME_DEGRADATION	0	-0.431005590952662	Source_TNFRSF1A_Target_160,REACTOME_ANTIGEN_PROCESSING_UBIQUITINATION_PROTEASOME_DEGRADATION_Esophagus - Mucosa_Whole Blood	Source_TNFRSF1A_Target_160,REACTOME_ANTIGEN_PROCESSING_UBIQUITINATION_PROTEASOME_DEGRADATION_Whole Blood_Esophagus - Mucosa
Source_TNFRSF1A	Esophagus - Mucosa	Whole Blood	1380.3763967084167	2.71725447499124	0.003291298728302372	Target_17,KEGG_INSULIN_SIGNALING_PATHWAY	0	0.512060348084409	Source_TNFRSF1A_Target_17,KEGG_INSULIN_SIGNALING_PATHWAY_Esophagus - Mucosa_Whole Blood	Source_TNFRSF1A_Target_17,KEGG_INSULIN_SIGNALING_PATHWAY_Whole Blood_Esophagus - Mucosa
Source_TNFRSF1A	Esophagus - Mucosa	Whole Blood	1380.3763967084167	2.71725447499124	0.003291298728302372	Target_179,REACTOME_METABOLISM_OF_LIPIDS_AND_LIPOPROTEINS	0	-0.409209920538268	Source_TNFRSF1A_Target_179,REACTOME_METABOLISM_OF_LIPIDS_AND_LIPOPROTEINS_Esophagus - Mucosa_Whole Blood	Source_TNFRSF1A_Target_179,REACTOME_METABOLISM_OF_LIPIDS_AND_LIPOPROTEINS_Whole Blood_Esophagus - Mucosa
Source_TNFRSF1A	Esophagus - Mucosa	Whole Blood	1380.3763967084167	2.71725447499124	0.003291298728302372	Target_183,REACTOME_G_ALPHA_S_SIGNALLING_EVENTS	9.9720695671701e-4	-0.277590713444692	Source_TNFRSF1A_Target_183,REACTOME_G_ALPHA_S_SIGNALLING_EVENTS_Esophagus - Mucosa_Whole Blood	Source_TNFRSF1A_Target_183,REACTOME_G_ALPHA_S_SIGNALLING_EVENTS_Whole Blood_Esophagus - Mucosa
Source_TNFRSF1A	Esophagus - Mucosa	Whole Blood	1380.3763967084167	2.71725447499124	0.003291298728302372	Target_184,IRIS_Monocyte-Day1	1.2548588091299e-5	-0.307250989573541	Source_TNFRSF1A_Target_184,IRIS_Monocyte-Day1_Esophagus - Mucosa_Whole Blood	Source_TNFRSF1A_Target_184,IRIS_Monocyte-Day1_Whole Blood_Esophagus - Mucosa
Source_TNFRSF1A	Esophagus - Mucosa	Whole Blood	1380.3763967084167	2.71725447499124	0.003291298728302372	Target_190,MIPS_MEDIATOR_COMPLEX	0	0.399294865619656	Source_TNFRSF1A_Target_190,MIPS_MEDIATOR_COMPLEX_Esophagus - Mucosa_Whole Blood	Source_TNFRSF1A_Target_190,MIPS_MEDIATOR_COMPLEX_Whole Blood_Esophagus - Mucosa
Source_TNFRSF1A	Esophagus - Mucosa	Whole Blood	1380.3763967084167	2.71725447499124	0.003291298728302372	Target_197,KEGG_AXON_GUIDANCE	9.55369716140186e-5	0.293915278272546	Source_TNFRSF1A_Target_197,KEGG_AXON_GUIDANCE_Esophagus - Mucosa_Whole Blood	Source_TNFRSF1A_Target_197,KEGG_AXON_GUIDANCE_Whole Blood_Esophagus - Mucosa
Source_TNFRSF1A	Esophagus - Mucosa	Whole Blood	1380.3763967084167	2.71725447499124	0.003291298728302372	Target_198,REACTOME_DEVELOPMENTAL_BIOLOGY	0	-0.383200860698452	Source_TNFRSF1A_Target_198,REACTOME_DEVELOPMENTAL_BIOLOGY_Esophagus - Mucosa_Whole Blood	Source_TNFRSF1A_Target_198,REACTOME_DEVELOPMENTAL_BIOLOGY_Whole Blood_Esophagus - Mucosa
Source_TNFRSF1A	Esophagus - Mucosa	Whole Blood	1380.3763967084167	2.71725447499124	0.003291298728302372	Target_202,SVM Plasma cells	0.00253445326226442	0.270790664394386	Source_TNFRSF1A_Target_202,SVM Plasma cells_Esophagus - Mucosa_Whole Blood	Source_TNFRSF1A_Target_202,SVM Plasma cells_Whole Blood_Esophagus - Mucosa
Source_TNFRSF1A	Esophagus - Mucosa	Whole Blood	1380.3763967084167	2.71725447499124	0.003291298728302372	Target_209,REACTOME_METABOLISM_OF_LIPIDS_AND_LIPOPROTEINS	0.00397701976961118	-0.26743740137336	Source_TNFRSF1A_Target_209,REACTOME_METABOLISM_OF_LIPIDS_AND_LIPOPROTEINS_Esophagus - Mucosa_Whole Blood	Source_TNFRSF1A_Target_209,REACTOME_METABOLISM_OF_LIPIDS_AND_LIPOPROTEINS_Whole Blood_Esophagus - Mucosa
Source_TNFRSF1A	Esophagus - Mucosa	Whole Blood	1380.3763967084167	2.71725447499124	0.003291298728302372	Target_218,REACTOME_RNA_POL_II_TRANSCRIPTION	0	-0.379672600120004	Source_TNFRSF1A_Target_218,REACTOME_RNA_POL_II_TRANSCRIPTION_Esophagus - Mucosa_Whole Blood	Source_TNFRSF1A_Target_218,REACTOME_RNA_POL_II_TRANSCRIPTION_Whole Blood_Esophagus - Mucosa
Source_TNFRSF1A	Esophagus - Mucosa	Whole Blood	1380.3763967084167	2.71725447499124	0.003291298728302372	Target_219,KEGG_PEROXISOME	0.00204844502902879	-0.272359309956069	Source_TNFRSF1A_Target_219,KEGG_PEROXISOME_Esophagus - Mucosa_Whole Blood	Source_TNFRSF1A_Target_219,KEGG_PEROXISOME_Whole Blood_Esophagus - Mucosa
Source_TNFRSF1A	Esophagus - Mucosa	Whole Blood	1380.3763967084167	2.71725447499124	0.003291298728302372	Target_22,REACTOME_DIABETES_PATHWAYS	0	0.419339283238617	Source_TNFRSF1A_Target_22,REACTOME_DIABETES_PATHWAYS_Esophagus - Mucosa_Whole Blood	Source_TNFRSF1A_Target_22,REACTOME_DIABETES_PATHWAYS_Whole Blood_Esophagus - Mucosa
Source_TNFRSF1A	Esophagus - Mucosa	Whole Blood	1380.3763967084167	2.71725447499124	0.003291298728302372	Target_221,IRIS_Neutrophil-Resting	0	-0.488488712266265	Source_TNFRSF1A_Target_221,IRIS_Neutrophil-Resting_Esophagus - Mucosa_Whole Blood	Source_TNFRSF1A_Target_221,IRIS_Neutrophil-Resting_Whole Blood_Esophagus - Mucosa
Source_TNFRSF1A	Esophagus - Mucosa	Whole Blood	1380.3763967084167	2.71725447499124	0.003291298728302372	Target_222,KEGG_SYSTEMIC_LUPUS_ERYTHEMATOSUS	1.24969064563274e-5	0.307277385043891	Source_TNFRSF1A_Target_222,KEGG_SYSTEMIC_LUPUS_ERYTHEMATOSUS_Esophagus - Mucosa_Whole Blood	Source_TNFRSF1A_Target_222,KEGG_SYSTEMIC_LUPUS_ERYTHEMATOSUS_Whole Blood_Esophagus - Mucosa
Source_TNFRSF1A	Esophagus - Mucosa	Whole Blood	1380.3763967084167	2.71725447499124	0.003291298728302372	Target_224,REACTOME_GPCR_DOWNSTREAM_SIGNALING	6.69947120002234e-9	-0.351602337550727	Source_TNFRSF1A_Target_224,REACTOME_GPCR_DOWNSTREAM_SIGNALING_Esophagus - Mucosa_Whole Blood	Source_TNFRSF1A_Target_224,REACTOME_GPCR_DOWNSTREAM_SIGNALING_Whole Blood_Esophagus - Mucosa
Source_TNFRSF1A	Esophagus - Mucosa	Whole Blood	1380.3763967084167	2.71725447499124	0.003291298728302372	Target_232,DMAP_ERY4	0	0.430506405191855	Source_TNFRSF1A_Target_232,DMAP_ERY4_Esophagus - Mucosa_Whole Blood	Source_TNFRSF1A_Target_232,DMAP_ERY4_Whole Blood_Esophagus - Mucosa
Source_TNFRSF1A	Esophagus - Mucosa	Whole Blood	1380.3763967084167	2.71725447499124	0.003291298728302372	Target_234,REACTOME_GENERIC_TRANSCRIPTION_PATHWAY	2.2550276499178e-4	-0.288059129104161	Source_TNFRSF1A_Target_234,REACTOME_GENERIC_TRANSCRIPTION_PATHWAY_Esophagus - Mucosa_Whole Blood	Source_TNFRSF1A_Target_234,REACTOME_GENERIC_TRANSCRIPTION_PATHWAY_Whole Blood_Esophagus - Mucosa
Source_TNFRSF1A	Esophagus - Mucosa	Whole Blood	1380.3763967084167	2.71725447499124	0.003291298728302372	Target_24,DMAP_DENDA2	7.65653851431125e-9	0.350940509993296	Source_TNFRSF1A_Target_24,DMAP_DENDA2_Esophagus - Mucosa_Whole Blood	Source_TNFRSF1A_Target_24,DMAP_DENDA2_Whole Blood_Esophagus - Mucosa
Source_TNFRSF1A	Esophagus - Mucosa	Whole Blood	1380.3763967084167	2.71725447499124	0.003291298728302372	Target_253,IRIS_Monocyte-Day7	0	-0.49537290962521	Source_TNFRSF1A_Target_253,IRIS_Monocyte-Day7_Esophagus - Mucosa_Whole Blood	Source_TNFRSF1A_Target_253,IRIS_Monocyte-Day7_Whole Blood_Esophagus - Mucosa
Source_TNFRSF1A	Esophagus - Mucosa	Whole Blood	1380.3763967084167	2.71725447499124	0.003291298728302372	Target_256,KEGG_ABC_TRANSPORTERS	3.34973560001117e-9	-0.355488109632395	Source_TNFRSF1A_Target_256,KEGG_ABC_TRANSPORTERS_Esophagus - Mucosa_Whole Blood	Source_TNFRSF1A_Target_256,KEGG_ABC_TRANSPORTERS_Whole Blood_Esophagus - Mucosa
Source_TNFRSF1A	Esophagus - Mucosa	Whole Blood	1380.3763967084167	2.71725447499124	0.003291298728302372	Target_257,REACTOME_ANTIGEN_PROCESSING_UBIQUITINATION_PROTEASOME_DEGRADATION	0	-0.442694024289188	Source_TNFRSF1A_Target_257,REACTOME_ANTIGEN_PROCESSING_UBIQUITINATION_PROTEASOME_DEGRADATION_Esophagus - Mucosa_Whole Blood	Source_TNFRSF1A_Target_257,REACTOME_ANTIGEN_PROCESSING_UBIQUITINATION_PROTEASOME_DEGRADATION_Whole Blood_Esophagus - Mucosa
Source_TNFRSF1A	Esophagus - Mucosa	Whole Blood	1380.3763967084167	2.71725447499124	0.003291298728302372	Target_258,PID_LKB1_PATHWAY	4.63792427836118e-5	0.29874163234981	Source_TNFRSF1A_Target_258,PID_LKB1_PATHWAY_Esophagus - Mucosa_Whole Blood	Source_TNFRSF1A_Target_258,PID_LKB1_PATHWAY_Whole Blood_Esophagus - Mucosa
Source_TNFRSF1A	Esophagus - Mucosa	Whole Blood	1380.3763967084167	2.71725447499124	0.003291298728302372	Target_259,REACTOME_CLASS_A1_RHODOPSIN_LIKE_RECEPTORS	9.90253623411874e-5	0.293673393781201	Source_TNFRSF1A_Target_259,REACTOME_CLASS_A1_RHODOPSIN_LIKE_RECEPTORS_Esophagus - Mucosa_Whole Blood	Source_TNFRSF1A_Target_259,REACTOME_CLASS_A1_RHODOPSIN_LIKE_RECEPTORS_Whole Blood_Esophagus - Mucosa
Source_TNFRSF1A	Esophagus - Mucosa	Whole Blood	1380.3763967084167	2.71725447499124	0.003291298728302372	Target_263,REACTOME_METABOLISM_OF_PROTEINS	0	0.43645901594572	Source_TNFRSF1A_Target_263,REACTOME_METABOLISM_OF_PROTEINS_Esophagus - Mucosa_Whole Blood	Source_TNFRSF1A_Target_263,REACTOME_METABOLISM_OF_PROTEINS_Whole Blood_Esophagus - Mucosa
Source_TNFRSF1A	Esophagus - Mucosa	Whole Blood	1380.3763967084167	2.71725447499124	0.003291298728302372	Target_265,REACTOME_METABOLISM_OF_LIPIDS_AND_LIPOPROTEINS	2.57140060666572e-6	-0.317213998691969	Source_TNFRSF1A_Target_265,REACTOME_METABOLISM_OF_LIPIDS_AND_LIPOPROTEINS_Esophagus - Mucosa_Whole Blood	Source_TNFRSF1A_Target_265,REACTOME_METABOLISM_OF_LIPIDS_AND_LIPOPROTEINS_Whole Blood_Esophagus - Mucosa
Source_TNFRSF1A	Esophagus - Mucosa	Whole Blood	1380.3763967084167	2.71725447499124	0.003291298728302372	Target_278,SVM Mast cells activated	0	0.507803188933282	Source_TNFRSF1A_Target_278,SVM Mast cells activated_Esophagus - Mucosa_Whole Blood	Source_TNFRSF1A_Target_278,SVM Mast cells activated_Whole Blood_Esophagus - Mucosa
Source_TNFRSF1A	Esophagus - Mucosa	Whole Blood	1380.3763967084167	2.71725447499124	0.003291298728302372	Target_282,KEGG_TGF_BETA_SIGNALING_PATHWAY	1.03059401070915e-5	0.308509036834793	Source_TNFRSF1A_Target_282,KEGG_TGF_BETA_SIGNALING_PATHWAY_Esophagus - Mucosa_Whole Blood	Source_TNFRSF1A_Target_282,KEGG_TGF_BETA_SIGNALING_PATHWAY_Whole Blood_Esophagus - Mucosa
Source_TNFRSF1A	Esophagus - Mucosa	Whole Blood	1380.3763967084167	2.71725447499124	0.003291298728302372	Target_284,REACTOME_GENERIC_TRANSCRIPTION_PATHWAY	0	-0.470845726179689	Source_TNFRSF1A_Target_284,REACTOME_GENERIC_TRANSCRIPTION_PATHWAY_Esophagus - Mucosa_Whole Blood	Source_TNFRSF1A_Target_284,REACTOME_GENERIC_TRANSCRIPTION_PATHWAY_Whole Blood_Esophagus - Mucosa
Source_TNFRSF1A	Esophagus - Mucosa	Whole Blood	1380.3763967084167	2.71725447499124	0.003291298728302372	Target_287,REACTOME_MRNA_PROCESSING	0.00315668028817573	0.269162464280045	Source_TNFRSF1A_Target_287,REACTOME_MRNA_PROCESSING_Esophagus - Mucosa_Whole Blood	Source_TNFRSF1A_Target_287,REACTOME_MRNA_PROCESSING_Whole Blood_Esophagus - Mucosa
Source_TNFRSF1A	Esophagus - Mucosa	Whole Blood	1380.3763967084167	2.71725447499124	0.003291298728302372	Target_290,MIPS_SPLICEOSOME	0	0.48216087757912	Source_TNFRSF1A_Target_290,MIPS_SPLICEOSOME_Esophagus - Mucosa_Whole Blood	Source_TNFRSF1A_Target_290,MIPS_SPLICEOSOME_Whole Blood_Esophagus - Mucosa
Source_TNFRSF1A	Esophagus - Mucosa	Whole Blood	1380.3763967084167	2.71725447499124	0.003291298728302372	Target_295,REACTOME_CYTOKINE_SIGNALING_IN_IMMUNE_SYSTEM	1.19633414286113e-9	-0.361018217116595	Source_TNFRSF1A_Target_295,REACTOME_CYTOKINE_SIGNALING_IN_IMMUNE_SYSTEM_Esophagus - Mucosa_Whole Blood	Source_TNFRSF1A_Target_295,REACTOME_CYTOKINE_SIGNALING_IN_IMMUNE_SYSTEM_Whole Blood_Esophagus - Mucosa
Source_TNFRSF1A	Esophagus - Mucosa	Whole Blood	1380.3763967084167	2.71725447499124	0.003291298728302372	Target_30,IRIS_Neutrophil-Resting	0	-0.381553065142149	Source_TNFRSF1A_Target_30,IRIS_Neutrophil-Resting_Esophagus - Mucosa_Whole Blood	Source_TNFRSF1A_Target_30,IRIS_Neutrophil-Resting_Whole Blood_Esophagus - Mucosa
Source_TNFRSF1A	Esophagus - Mucosa	Whole Blood	1380.3763967084167	2.71725447499124	0.003291298728302372	Target_304,REACTOME_METABOLISM_OF_PROTEINS	3.4693690142972905e-9	0.355225653186255	Source_TNFRSF1A_Target_304,REACTOME_METABOLISM_OF_PROTEINS_Esophagus - Mucosa_Whole Blood	Source_TNFRSF1A_Target_304,REACTOME_METABOLISM_OF_PROTEINS_Whole Blood_Esophagus - Mucosa
Source_TNFRSF1A	Esophagus - Mucosa	Whole Blood	1380.3763967084167	2.71725447499124	0.003291298728302372	Target_319,KEGG_LEUKOCYTE_TRANSENDOTHELIAL_MIGRATION	0	0.520500204094434	Source_TNFRSF1A_Target_319,KEGG_LEUKOCYTE_TRANSENDOTHELIAL_MIGRATION_Esophagus - Mucosa_Whole Blood	Source_TNFRSF1A_Target_319,KEGG_LEUKOCYTE_TRANSENDOTHELIAL_MIGRATION_Whole Blood_Esophagus - Mucosa
Source_TNFRSF1A	Esophagus - Mucosa	Whole Blood	1380.3763967084167	2.71725447499124	0.003291298728302372	Target_32,REACTOME_O_LINKED_GLYCOSYLATION_OF_MUCINS	2.39266828572227e-10	0.369792000506593	Source_TNFRSF1A_Target_32,REACTOME_O_LINKED_GLYCOSYLATION_OF_MUCINS_Esophagus - Mucosa_Whole Blood	Source_TNFRSF1A_Target_32,REACTOME_O_LINKED_GLYCOSYLATION_OF_MUCINS_Whole Blood_Esophagus - Mucosa
Source_TNFRSF1A	Esophagus - Mucosa	Whole Blood	1380.3763967084167	2.71725447499124	0.003291298728302372	Target_33,IRIS_Monocyte-Day7	5.8620373000195505e-9	0.352387862754904	Source_TNFRSF1A_Target_33,IRIS_Monocyte-Day7_Esophagus - Mucosa_Whole Blood	Source_TNFRSF1A_Target_33,IRIS_Monocyte-Day7_Whole Blood_Esophagus - Mucosa
Source_TNFRSF1A	Esophagus - Mucosa	Whole Blood	1380.3763967084167	2.71725447499124	0.003291298728302372	Target_335,REACTOME_SIGNALING_BY_GPCR	6.50693318307027e-5	0.296491489655426	Source_TNFRSF1A_Target_335,REACTOME_SIGNALING_BY_GPCR_Esophagus - Mucosa_Whole Blood	Source_TNFRSF1A_Target_335,REACTOME_SIGNALING_BY_GPCR_Whole Blood_Esophagus - Mucosa
Source_TNFRSF1A	Esophagus - Mucosa	Whole Blood	1380.3763967084167	2.71725447499124	0.003291298728302372	Target_336,KEGG_ENDOCYTOSIS	0	-0.389123823464055	Source_TNFRSF1A_Target_336,KEGG_ENDOCYTOSIS_Esophagus - Mucosa_Whole Blood	Source_TNFRSF1A_Target_336,KEGG_ENDOCYTOSIS_Whole Blood_Esophagus - Mucosa
Source_TNFRSF1A	Esophagus - Mucosa	Whole Blood	1380.3763967084167	2.71725447499124	0.003291298728302372	Target_34,KEGG_AMINOACYL_TRNA_BIOSYNTHESIS	0	0.411070589831481	Source_TNFRSF1A_Target_34,KEGG_AMINOACYL_TRNA_BIOSYNTHESIS_Esophagus - Mucosa_Whole Blood	Source_TNFRSF1A_Target_34,KEGG_AMINOACYL_TRNA_BIOSYNTHESIS_Whole Blood_Esophagus - Mucosa
Source_TNFRSF1A	Esophagus - Mucosa	Whole Blood	1380.3763967084167	2.71725447499124	0.003291298728302372	Target_342,REACTOME_GPCR_DOWNSTREAM_SIGNALING	0	0.391880284097888	Source_TNFRSF1A_Target_342,REACTOME_GPCR_DOWNSTREAM_SIGNALING_Esophagus - Mucosa_Whole Blood	Source_TNFRSF1A_Target_342,REACTOME_GPCR_DOWNSTREAM_SIGNALING_Whole Blood_Esophagus - Mucosa
Source_TNFRSF1A	Esophagus - Mucosa	Whole Blood	1380.3763967084167	2.71725447499124	0.003291298728302372	Target_344,PID_FOXOPATHWAY	1.14608810886097e-7	-0.335753344346073	Source_TNFRSF1A_Target_344,PID_FOXOPATHWAY_Esophagus - Mucosa_Whole Blood	Source_TNFRSF1A_Target_344,PID_FOXOPATHWAY_Whole Blood_Esophagus - Mucosa
Source_TNFRSF1A	Esophagus - Mucosa	Whole Blood	1380.3763967084167	2.71725447499124	0.003291298728302372	Target_349,REACTOME_TRANSPORT_OF_INORGANIC_CATIONS_ANIONS_AND_AMINO_ACIDS_OLIGOPEPTIDES	0	-0.46498578286613	Source_TNFRSF1A_Target_349,REACTOME_TRANSPORT_OF_INORGANIC_CATIONS_ANIONS_AND_AMINO_ACIDS_OLIGOPEPTIDES_Esophagus - Mucosa_Whole Blood	Source_TNFRSF1A_Target_349,REACTOME_TRANSPORT_OF_INORGANIC_CATIONS_ANIONS_AND_AMINO_ACIDS_OLIGOPEPTIDES_Whole Blood_Esophagus - Mucosa
Source_TNFRSF1A	Esophagus - Mucosa	Whole Blood	1380.3763967084167	2.71725447499124	0.003291298728302372	Target_351,REACTOME_ACTIVATION_OF_CHAPERONE_GENES_BY_XBP1S	1.6194488171716e-4	0.290332605680606	Source_TNFRSF1A_Target_351,REACTOME_ACTIVATION_OF_CHAPERONE_GENES_BY_XBP1S_Esophagus - Mucosa_Whole Blood	Source_TNFRSF1A_Target_351,REACTOME_ACTIVATION_OF_CHAPERONE_GENES_BY_XBP1S_Whole Blood_Esophagus - Mucosa
Source_TNFRSF1A	Esophagus - Mucosa	Whole Blood	1380.3763967084167	2.71725447499124	0.003291298728302372	Target_354,IRIS_Monocyte-Day1	4.78533657144453e-10	0.364838633983348	Source_TNFRSF1A_Target_354,IRIS_Monocyte-Day1_Esophagus - Mucosa_Whole Blood	Source_TNFRSF1A_Target_354,IRIS_Monocyte-Day1_Whole Blood_Esophagus - Mucosa
Source_TNFRSF1A	Esophagus - Mucosa	Whole Blood	1380.3763967084167	2.71725447499124	0.003291298728302372	Target_356,KEGG_PATHWAYS_IN_CANCER	0	0.403049971524021	Source_TNFRSF1A_Target_356,KEGG_PATHWAYS_IN_CANCER_Esophagus - Mucosa_Whole Blood	Source_TNFRSF1A_Target_356,KEGG_PATHWAYS_IN_CANCER_Whole Blood_Esophagus - Mucosa
Source_TNFRSF1A	Esophagus - Mucosa	Whole Blood	1380.3763967084167	2.71725447499124	0.003291298728302372	Target_359,REACTOME_GENERIC_TRANSCRIPTION_PATHWAY	1.16068338540387e-6	0.322077165751089	Source_TNFRSF1A_Target_359,REACTOME_GENERIC_TRANSCRIPTION_PATHWAY_Esophagus - Mucosa_Whole Blood	Source_TNFRSF1A_Target_359,REACTOME_GENERIC_TRANSCRIPTION_PATHWAY_Whole Blood_Esophagus - Mucosa
Source_TNFRSF1A	Esophagus - Mucosa	Whole Blood	1380.3763967084167	2.71725447499124	0.003291298728302372	Target_364,IRIS_Neutrophil-Resting	0	-0.455295365744883	Source_TNFRSF1A_Target_364,IRIS_Neutrophil-Resting_Esophagus - Mucosa_Whole Blood	Source_TNFRSF1A_Target_364,IRIS_Neutrophil-Resting_Whole Blood_Esophagus - Mucosa
Source_TNFRSF1A	Esophagus - Mucosa	Whole Blood	1380.3763967084167	2.71725447499124	0.003291298728302372	Target_366,REACTOME_DEVELOPMENTAL_BIOLOGY	0	0.422215041382168	Source_TNFRSF1A_Target_366,REACTOME_DEVELOPMENTAL_BIOLOGY_Esophagus - Mucosa_Whole Blood	Source_TNFRSF1A_Target_366,REACTOME_DEVELOPMENTAL_BIOLOGY_Whole Blood_Esophagus - Mucosa
Source_TNFRSF1A	Esophagus - Mucosa	Whole Blood	1380.3763967084167	2.71725447499124	0.003291298728302372	Target_369,REACTOME_PHASE_II_CONJUGATION	2.39266828572227e-10	0.370196282412615	Source_TNFRSF1A_Target_369,REACTOME_PHASE_II_CONJUGATION_Esophagus - Mucosa_Whole Blood	Source_TNFRSF1A_Target_369,REACTOME_PHASE_II_CONJUGATION_Whole Blood_Esophagus - Mucosa
Source_TNFRSF1A	Esophagus - Mucosa	Whole Blood	1380.3763967084167	2.71725447499124	0.003291298728302372	Target_371,KEGG_PROTEASOME	8.8466421489563e-4	-0.278450338328692	Source_TNFRSF1A_Target_371,KEGG_PROTEASOME_Esophagus - Mucosa_Whole Blood	Source_TNFRSF1A_Target_371,KEGG_PROTEASOME_Whole Blood_Esophagus - Mucosa
Source_TNFRSF1A	Esophagus - Mucosa	Whole Blood	1380.3763967084167	2.71725447499124	0.003291298728302372	Target_373,REACTOME_MRNA_PROCESSING	0	0.438660977174003	Source_TNFRSF1A_Target_373,REACTOME_MRNA_PROCESSING_Esophagus - Mucosa_Whole Blood	Source_TNFRSF1A_Target_373,REACTOME_MRNA_PROCESSING_Whole Blood_Esophagus - Mucosa
Source_TNFRSF1A	Esophagus - Mucosa	Whole Blood	1380.3763967084167	2.71725447499124	0.003291298728302372	Target_376,IRIS_Monocyte-Day1	7.95562205002653e-8	-0.337851165867654	Source_TNFRSF1A_Target_376,IRIS_Monocyte-Day1_Esophagus - Mucosa_Whole Blood	Source_TNFRSF1A_Target_376,IRIS_Monocyte-Day1_Whole Blood_Esophagus - Mucosa
Source_TNFRSF1A	Esophagus - Mucosa	Whole Blood	1380.3763967084167	2.71725447499124	0.003291298728302372	Target_380,REACTOME_GENERIC_TRANSCRIPTION_PATHWAY	0	0.46325575146704	Source_TNFRSF1A_Target_380,REACTOME_GENERIC_TRANSCRIPTION_PATHWAY_Esophagus - Mucosa_Whole Blood	Source_TNFRSF1A_Target_380,REACTOME_GENERIC_TRANSCRIPTION_PATHWAY_Whole Blood_Esophagus - Mucosa
Source_TNFRSF1A	Esophagus - Mucosa	Whole Blood	1380.3763967084167	2.71725447499124	0.003291298728302372	Target_382,REACTOME_NEURONAL_SYSTEM	0	-0.521224052709711	Source_TNFRSF1A_Target_382,REACTOME_NEURONAL_SYSTEM_Esophagus - Mucosa_Whole Blood	Source_TNFRSF1A_Target_382,REACTOME_NEURONAL_SYSTEM_Whole Blood_Esophagus - Mucosa
Source_TNFRSF1A	Esophagus - Mucosa	Whole Blood	1380.3763967084167	2.71725447499124	0.003291298728302372	Target_383,KEGG_PATHWAYS_IN_CANCER	0	0.519822209996946	Source_TNFRSF1A_Target_383,KEGG_PATHWAYS_IN_CANCER_Esophagus - Mucosa_Whole Blood	Source_TNFRSF1A_Target_383,KEGG_PATHWAYS_IN_CANCER_Whole Blood_Esophagus - Mucosa
Source_TNFRSF1A	Esophagus - Mucosa	Whole Blood	1380.3763967084167	2.71725447499124	0.003291298728302372	Target_387,PID_HIF2PATHWAY	2.38824184939368e-6	0.317669485923253	Source_TNFRSF1A_Target_387,PID_HIF2PATHWAY_Esophagus - Mucosa_Whole Blood	Source_TNFRSF1A_Target_387,PID_HIF2PATHWAY_Whole Blood_Esophagus - Mucosa
Source_TNFRSF1A	Esophagus - Mucosa	Whole Blood	1380.3763967084167	2.71725447499124	0.003291298728302372	Target_396,KEGG_CELL_CYCLE	0	0.420559512878395	Source_TNFRSF1A_Target_396,KEGG_CELL_CYCLE_Esophagus - Mucosa_Whole Blood	Source_TNFRSF1A_Target_396,KEGG_CELL_CYCLE_Whole Blood_Esophagus - Mucosa
Source_TNFRSF1A	Esophagus - Mucosa	Whole Blood	1380.3763967084167	2.71725447499124	0.003291298728302372	Target_397,KEGG_NEUROACTIVE_LIGAND_RECEPTOR_INTERACTION	0	-0.552865151066638	Source_TNFRSF1A_Target_397,KEGG_NEUROACTIVE_LIGAND_RECEPTOR_INTERACTION_Esophagus - Mucosa_Whole Blood	Source_TNFRSF1A_Target_397,KEGG_NEUROACTIVE_LIGAND_RECEPTOR_INTERACTION_Whole Blood_Esophagus - Mucosa
Source_TNFRSF1A	Esophagus - Mucosa	Whole Blood	1380.3763967084167	2.71725447499124	0.003291298728302372	Target_399,REACTOME_TRANSMEMBRANE_TRANSPORT_OF_SMALL_MOLECULES	0	0.374588876574338	Source_TNFRSF1A_Target_399,REACTOME_TRANSMEMBRANE_TRANSPORT_OF_SMALL_MOLECULES_Esophagus - Mucosa_Whole Blood	Source_TNFRSF1A_Target_399,REACTOME_TRANSMEMBRANE_TRANSPORT_OF_SMALL_MOLECULES_Whole Blood_Esophagus - Mucosa
Source_TNFRSF1A	Esophagus - Mucosa	Whole Blood	1380.3763967084167	2.71725447499124	0.003291298728302372	Target_400,REACTOME_DEVELOPMENTAL_BIOLOGY	0	-0.382073374792669	Source_TNFRSF1A_Target_400,REACTOME_DEVELOPMENTAL_BIOLOGY_Esophagus - Mucosa_Whole Blood	Source_TNFRSF1A_Target_400,REACTOME_DEVELOPMENTAL_BIOLOGY_Whole Blood_Esophagus - Mucosa
Source_TNFRSF1A	Esophagus - Mucosa	Whole Blood	1380.3763967084167	2.71725447499124	0.003291298728302372	Target_404,KEGG_NATURAL_KILLER_CELL_MEDIATED_CYTOTOXICITY	0	0.455450178394647	Source_TNFRSF1A_Target_404,KEGG_NATURAL_KILLER_CELL_MEDIATED_CYTOTOXICITY_Esophagus - Mucosa_Whole Blood	Source_TNFRSF1A_Target_404,KEGG_NATURAL_KILLER_CELL_MEDIATED_CYTOTOXICITY_Whole Blood_Esophagus - Mucosa
Source_TNFRSF1A	Esophagus - Mucosa	Whole Blood	1380.3763967084167	2.71725447499124	0.003291298728302372	Target_405,REACTOME_DEVELOPMENTAL_BIOLOGY	1.08314896960504e-5	-0.308191756150172	Source_TNFRSF1A_Target_405,REACTOME_DEVELOPMENTAL_BIOLOGY_Esophagus - Mucosa_Whole Blood	Source_TNFRSF1A_Target_405,REACTOME_DEVELOPMENTAL_BIOLOGY_Whole Blood_Esophagus - Mucosa
Source_TNFRSF1A	Esophagus - Mucosa	Whole Blood	1380.3763967084167	2.71725447499124	0.003291298728302372	Target_406,REACTOME_CELL_CYCLE_MITOTIC	7.20205117343831e-6	0.310783444946587	Source_TNFRSF1A_Target_406,REACTOME_CELL_CYCLE_MITOTIC_Esophagus - Mucosa_Whole Blood	Source_TNFRSF1A_Target_406,REACTOME_CELL_CYCLE_MITOTIC_Whole Blood_Esophagus - Mucosa
Source_TNFRSF1A	Esophagus - Mucosa	Whole Blood	1380.3763967084167	2.71725447499124	0.003291298728302372	Target_419,IRIS_Monocyte-Day1	1.02884736286057e-8	-0.349289237634	Source_TNFRSF1A_Target_419,IRIS_Monocyte-Day1_Esophagus - Mucosa_Whole Blood	Source_TNFRSF1A_Target_419,IRIS_Monocyte-Day1_Whole Blood_Esophagus - Mucosa
Source_TNFRSF1A	Esophagus - Mucosa	Whole Blood	1380.3763967084167	2.71725447499124	0.003291298728302372	Target_423,REACTOME_DEPOSITION_OF_NEW_CENPA_CONTAINING_NUCLEOSOMES_AT_THE_CENTROMERE	4.64787777842979e-5	-0.298727463990752	Source_TNFRSF1A_Target_423,REACTOME_DEPOSITION_OF_NEW_CENPA_CONTAINING_NUCLEOSOMES_AT_THE_CENTROMERE_Esophagus - Mucosa_Whole Blood	Source_TNFRSF1A_Target_423,REACTOME_DEPOSITION_OF_NEW_CENPA_CONTAINING_NUCLEOSOMES_AT_THE_CENTROMERE_Whole Blood_Esophagus - Mucosa
Source_TNFRSF1A	Esophagus - Mucosa	Whole Blood	1380.3763967084167	2.71725447499124	0.003291298728302372	Target_426,REACTOME_APOPTOTIC_CLEAVAGE_OF_CELLULAR_PROTEINS	2.92027556940688e-5	-0.301784580539641	Source_TNFRSF1A_Target_426,REACTOME_APOPTOTIC_CLEAVAGE_OF_CELLULAR_PROTEINS_Esophagus - Mucosa_Whole Blood	Source_TNFRSF1A_Target_426,REACTOME_APOPTOTIC_CLEAVAGE_OF_CELLULAR_PROTEINS_Whole Blood_Esophagus - Mucosa
Source_TNFRSF1A	Esophagus - Mucosa	Whole Blood	1380.3763967084167	2.71725447499124	0.003291298728302372	Target_428,REACTOME_GLOBAL_GENOMIC_NER_GG_NER	4.2309325992939e-4	-0.283681088955357	Source_TNFRSF1A_Target_428,REACTOME_GLOBAL_GENOMIC_NER_GG_NER_Esophagus - Mucosa_Whole Blood	Source_TNFRSF1A_Target_428,REACTOME_GLOBAL_GENOMIC_NER_GG_NER_Whole Blood_Esophagus - Mucosa
Source_TNFRSF1A	Esophagus - Mucosa	Whole Blood	1380.3763967084167	2.71725447499124	0.003291298728302372	Target_43,REACTOME_TRANSCRIPTION	1.89666815009204e-6	0.319085304018193	Source_TNFRSF1A_Target_43,REACTOME_TRANSCRIPTION_Esophagus - Mucosa_Whole Blood	Source_TNFRSF1A_Target_43,REACTOME_TRANSCRIPTION_Whole Blood_Esophagus - Mucosa
Source_TNFRSF1A	Esophagus - Mucosa	Whole Blood	1380.3763967084167	2.71725447499124	0.003291298728302372	Target_431,BIOCARTA_HIVNEF_PATHWAY	0.00255672206526647	0.270725993131814	Source_TNFRSF1A_Target_431,BIOCARTA_HIVNEF_PATHWAY_Esophagus - Mucosa_Whole Blood	Source_TNFRSF1A_Target_431,BIOCARTA_HIVNEF_PATHWAY_Whole Blood_Esophagus - Mucosa
Source_TNFRSF1A	Esophagus - Mucosa	Whole Blood	1380.3763967084167	2.71725447499124	0.003291298728302372	Target_441,KEGG_PATHWAYS_IN_CANCER	2.8926881040725e-4	0.286335602038939	Source_TNFRSF1A_Target_441,KEGG_PATHWAYS_IN_CANCER_Esophagus - Mucosa_Whole Blood	Source_TNFRSF1A_Target_441,KEGG_PATHWAYS_IN_CANCER_Whole Blood_Esophagus - Mucosa
Source_TNFRSF1A	Esophagus - Mucosa	Whole Blood	1380.3763967084167	2.71725447499124	0.003291298728302372	Target_445,REACTOME_SIGNALING_BY_GPCR	0	-0.438982397904631	Source_TNFRSF1A_Target_445,REACTOME_SIGNALING_BY_GPCR_Esophagus - Mucosa_Whole Blood	Source_TNFRSF1A_Target_445,REACTOME_SIGNALING_BY_GPCR_Whole Blood_Esophagus - Mucosa
Source_TNFRSF1A	Esophagus - Mucosa	Whole Blood	1380.3763967084167	2.71725447499124	0.003291298728302372	Target_451,REACTOME_G_ALPHA_S_SIGNALLING_EVENTS	0	-0.413118773139529	Source_TNFRSF1A_Target_451,REACTOME_G_ALPHA_S_SIGNALLING_EVENTS_Esophagus - Mucosa_Whole Blood	Source_TNFRSF1A_Target_451,REACTOME_G_ALPHA_S_SIGNALLING_EVENTS_Whole Blood_Esophagus - Mucosa
Source_TNFRSF1A	Esophagus - Mucosa	Whole Blood	1380.3763967084167	2.71725447499124	0.003291298728302372	Target_455,REACTOME_METABOLISM_OF_LIPIDS_AND_LIPOPROTEINS	0	0.418408594399935	Source_TNFRSF1A_Target_455,REACTOME_METABOLISM_OF_LIPIDS_AND_LIPOPROTEINS_Esophagus - Mucosa_Whole Blood	Source_TNFRSF1A_Target_455,REACTOME_METABOLISM_OF_LIPIDS_AND_LIPOPROTEINS_Whole Blood_Esophagus - Mucosa
Source_TNFRSF1A	Esophagus - Mucosa	Whole Blood	1380.3763967084167	2.71725447499124	0.003291298728302372	Target_457,REACTOME_CELL_JUNCTION_ORGANIZATION	0	-0.440218202287851	Source_TNFRSF1A_Target_457,REACTOME_CELL_JUNCTION_ORGANIZATION_Esophagus - Mucosa_Whole Blood	Source_TNFRSF1A_Target_457,REACTOME_CELL_JUNCTION_ORGANIZATION_Whole Blood_Esophagus - Mucosa
Source_TNFRSF1A	Esophagus - Mucosa	Whole Blood	1380.3763967084167	2.71725447499124	0.003291298728302372	Target_462,REACTOME_DEVELOPMENTAL_BIOLOGY	0	0.567744810740813	Source_TNFRSF1A_Target_462,REACTOME_DEVELOPMENTAL_BIOLOGY_Esophagus - Mucosa_Whole Blood	Source_TNFRSF1A_Target_462,REACTOME_DEVELOPMENTAL_BIOLOGY_Whole Blood_Esophagus - Mucosa
Source_TNFRSF1A	Esophagus - Mucosa	Whole Blood	1380.3763967084167	2.71725447499124	0.003291298728302372	Target_463,DMAP_ERY2	0	0.375601403807215	Source_TNFRSF1A_Target_463,DMAP_ERY2_Esophagus - Mucosa_Whole Blood	Source_TNFRSF1A_Target_463,DMAP_ERY2_Whole Blood_Esophagus - Mucosa
Source_TNFRSF1A	Esophagus - Mucosa	Whole Blood	1380.3763967084167	2.71725447499124	0.003291298728302372	Target_465,SVM NK cells activated	0	0.435545009765956	Source_TNFRSF1A_Target_465,SVM NK cells activated_Esophagus - Mucosa_Whole Blood	Source_TNFRSF1A_Target_465,SVM NK cells activated_Whole Blood_Esophagus - Mucosa
Source_TNFRSF1A	Esophagus - Mucosa	Whole Blood	1380.3763967084167	2.71725447499124	0.003291298728302372	Target_467,REACTOME_SIGNALING_BY_GPCR	0	-0.41932085018803	Source_TNFRSF1A_Target_467,REACTOME_SIGNALING_BY_GPCR_Esophagus - Mucosa_Whole Blood	Source_TNFRSF1A_Target_467,REACTOME_SIGNALING_BY_GPCR_Whole Blood_Esophagus - Mucosa
Source_TNFRSF1A	Esophagus - Mucosa	Whole Blood	1380.3763967084167	2.71725447499124	0.003291298728302372	Target_468,REACTOME_ION_CHANNEL_TRANSPORT	0	-0.578652603973225	Source_TNFRSF1A_Target_468,REACTOME_ION_CHANNEL_TRANSPORT_Esophagus - Mucosa_Whole Blood	Source_TNFRSF1A_Target_468,REACTOME_ION_CHANNEL_TRANSPORT_Whole Blood_Esophagus - Mucosa
Source_TNFRSF1A	Esophagus - Mucosa	Whole Blood	1380.3763967084167	2.71725447499124	0.003291298728302372	Target_477,REACTOME_MITOTIC_G2_G2_M_PHASES	0	-0.413766229039896	Source_TNFRSF1A_Target_477,REACTOME_MITOTIC_G2_G2_M_PHASES_Esophagus - Mucosa_Whole Blood	Source_TNFRSF1A_Target_477,REACTOME_MITOTIC_G2_G2_M_PHASES_Whole Blood_Esophagus - Mucosa
Source_TNFRSF1A	Esophagus - Mucosa	Whole Blood	1380.3763967084167	2.71725447499124	0.003291298728302372	Target_481,REACTOME_AXON_GUIDANCE	0	-0.645796971039304	Source_TNFRSF1A_Target_481,REACTOME_AXON_GUIDANCE_Esophagus - Mucosa_Whole Blood	Source_TNFRSF1A_Target_481,REACTOME_AXON_GUIDANCE_Whole Blood_Esophagus - Mucosa
Source_TNFRSF1A	Esophagus - Mucosa	Whole Blood	1380.3763967084167	2.71725447499124	0.003291298728302372	Target_494,KEGG_CELL_CYCLE	6.24749616084941e-6	-0.311680495461183	Source_TNFRSF1A_Target_494,KEGG_CELL_CYCLE_Esophagus - Mucosa_Whole Blood	Source_TNFRSF1A_Target_494,KEGG_CELL_CYCLE_Whole Blood_Esophagus - Mucosa
Source_TNFRSF1A	Esophagus - Mucosa	Whole Blood	1380.3763967084167	2.71725447499124	0.003291298728302372	Target_501,REACTOME_INNATE_IMMUNE_SYSTEM	0	-0.41837367785203	Source_TNFRSF1A_Target_501,REACTOME_INNATE_IMMUNE_SYSTEM_Esophagus - Mucosa_Whole Blood	Source_TNFRSF1A_Target_501,REACTOME_INNATE_IMMUNE_SYSTEM_Whole Blood_Esophagus - Mucosa
Source_TNFRSF1A	Esophagus - Mucosa	Whole Blood	1380.3763967084167	2.71725447499124	0.003291298728302372	Target_506,REACTOME_DNA_REPAIR	1.19633414286113e-9	0.361178472774179	Source_TNFRSF1A_Target_506,REACTOME_DNA_REPAIR_Esophagus - Mucosa_Whole Blood	Source_TNFRSF1A_Target_506,REACTOME_DNA_REPAIR_Whole Blood_Esophagus - Mucosa
Source_TNFRSF1A	Esophagus - Mucosa	Whole Blood	1380.3763967084167	2.71725447499124	0.003291298728302372	Target_508,REACTOME_GPCR_DOWNSTREAM_SIGNALING	5.1394036243657e-4	-0.282312258885404	Source_TNFRSF1A_Target_508,REACTOME_GPCR_DOWNSTREAM_SIGNALING_Esophagus - Mucosa_Whole Blood	Source_TNFRSF1A_Target_508,REACTOME_GPCR_DOWNSTREAM_SIGNALING_Whole Blood_Esophagus - Mucosa
Source_TNFRSF1A	Esophagus - Mucosa	Whole Blood	1380.3763967084167	2.71725447499124	0.003291298728302372	Target_514,IRIS_Monocyte-Day7	1.9141346285778102e-9	-0.358354921976209	Source_TNFRSF1A_Target_514,IRIS_Monocyte-Day7_Esophagus - Mucosa_Whole Blood	Source_TNFRSF1A_Target_514,IRIS_Monocyte-Day7_Whole Blood_Esophagus - Mucosa
Source_TNFRSF1A	Esophagus - Mucosa	Whole Blood	1380.3763967084167	2.71725447499124	0.003291298728302372	Target_515,REACTOME_GENERIC_TRANSCRIPTION_PATHWAY	4.58530950275815e-6	0.313621713930081	Source_TNFRSF1A_Target_515,REACTOME_GENERIC_TRANSCRIPTION_PATHWAY_Esophagus - Mucosa_Whole Blood	Source_TNFRSF1A_Target_515,REACTOME_GENERIC_TRANSCRIPTION_PATHWAY_Whole Blood_Esophagus - Mucosa
Source_TNFRSF1A	Esophagus - Mucosa	Whole Blood	1380.3763967084167	2.71725447499124	0.003291298728302372	Target_516,REACTOME_NEURONAL_SYSTEM	0	-0.472328884545846	Source_TNFRSF1A_Target_516,REACTOME_NEURONAL_SYSTEM_Esophagus - Mucosa_Whole Blood	Source_TNFRSF1A_Target_516,REACTOME_NEURONAL_SYSTEM_Whole Blood_Esophagus - Mucosa
Source_TNFRSF1A	Esophagus - Mucosa	Whole Blood	1380.3763967084167	2.71725447499124	0.003291298728302372	Target_521,IRIS_Monocyte-Day1	0	0.439114263667177	Source_TNFRSF1A_Target_521,IRIS_Monocyte-Day1_Esophagus - Mucosa_Whole Blood	Source_TNFRSF1A_Target_521,IRIS_Monocyte-Day1_Whole Blood_Esophagus - Mucosa
Source_TNFRSF1A	Esophagus - Mucosa	Whole Blood	1380.3763967084167	2.71725447499124	0.003291298728302372	Target_524,KEGG_BASAL_CELL_CARCINOMA	2.39266828572227e-10	-0.369598532518227	Source_TNFRSF1A_Target_524,KEGG_BASAL_CELL_CARCINOMA_Esophagus - Mucosa_Whole Blood	Source_TNFRSF1A_Target_524,KEGG_BASAL_CELL_CARCINOMA_Whole Blood_Esophagus - Mucosa
Source_TNFRSF1A	Esophagus - Mucosa	Whole Blood	1380.3763967084167	2.71725447499124	0.003291298728302372	Target_526,IRIS_Neutrophil-Resting	0	0.415199858108934	Source_TNFRSF1A_Target_526,IRIS_Neutrophil-Resting_Esophagus - Mucosa_Whole Blood	Source_TNFRSF1A_Target_526,IRIS_Neutrophil-Resting_Whole Blood_Esophagus - Mucosa
Source_TNFRSF1A	Esophagus - Mucosa	Whole Blood	1380.3763967084167	2.71725447499124	0.003291298728302372	Target_535,REACTOME_GENERIC_TRANSCRIPTION_PATHWAY	0	-0.474872050248643	Source_TNFRSF1A_Target_535,REACTOME_GENERIC_TRANSCRIPTION_PATHWAY_Esophagus - Mucosa_Whole Blood	Source_TNFRSF1A_Target_535,REACTOME_GENERIC_TRANSCRIPTION_PATHWAY_Whole Blood_Esophagus - Mucosa
Source_TNFRSF1A	Esophagus - Mucosa	Whole Blood	1380.3763967084167	2.71725447499124	0.003291298728302372	Target_537,REACTOME_NEURONAL_SYSTEM	3.00279869858144e-8	0.34336765761577	Source_TNFRSF1A_Target_537,REACTOME_NEURONAL_SYSTEM_Esophagus - Mucosa_Whole Blood	Source_TNFRSF1A_Target_537,REACTOME_NEURONAL_SYSTEM_Whole Blood_Esophagus - Mucosa
Source_TNFRSF1A	Esophagus - Mucosa	Whole Blood	1380.3763967084167	2.71725447499124	0.003291298728302372	Target_541,IRIS_Monocyte-Day7	0	0.385234745788628	Source_TNFRSF1A_Target_541,IRIS_Monocyte-Day7_Esophagus - Mucosa_Whole Blood	Source_TNFRSF1A_Target_541,IRIS_Monocyte-Day7_Whole Blood_Esophagus - Mucosa
Source_TNFRSF1A	Esophagus - Mucosa	Whole Blood	1380.3763967084167	2.71725447499124	0.003291298728302372	Target_542,REACTOME_RNA_POL_II_PRE_TRANSCRIPTION_EVENTS	0	-0.569212662056594	Source_TNFRSF1A_Target_542,REACTOME_RNA_POL_II_PRE_TRANSCRIPTION_EVENTS_Esophagus - Mucosa_Whole Blood	Source_TNFRSF1A_Target_542,REACTOME_RNA_POL_II_PRE_TRANSCRIPTION_EVENTS_Whole Blood_Esophagus - Mucosa
Source_TNFRSF1A	Esophagus - Mucosa	Whole Blood	1380.3763967084167	2.71725447499124	0.003291298728302372	Target_544,REACTOME_TRANSMEMBRANE_TRANSPORT_OF_SMALL_MOLECULES	9.57067314288906e-10	0.362002909249927	Source_TNFRSF1A_Target_544,REACTOME_TRANSMEMBRANE_TRANSPORT_OF_SMALL_MOLECULES_Esophagus - Mucosa_Whole Blood	Source_TNFRSF1A_Target_544,REACTOME_TRANSMEMBRANE_TRANSPORT_OF_SMALL_MOLECULES_Whole Blood_Esophagus - Mucosa
Source_TNFRSF1A	Esophagus - Mucosa	Whole Blood	1380.3763967084167	2.71725447499124	0.003291298728302372	Target_549,SVM B cells naive	2.1336439987806e-4	-0.288440497403772	Source_TNFRSF1A_Target_549,SVM B cells naive_Esophagus - Mucosa_Whole Blood	Source_TNFRSF1A_Target_549,SVM B cells naive_Whole Blood_Esophagus - Mucosa
Source_TNFRSF1A	Esophagus - Mucosa	Whole Blood	1380.3763967084167	2.71725447499124	0.003291298728302372	Target_552,KEGG_PEROXISOME	5.74001121744772e-7	0.32630894216054	Source_TNFRSF1A_Target_552,KEGG_PEROXISOME_Esophagus - Mucosa_Whole Blood	Source_TNFRSF1A_Target_552,KEGG_PEROXISOME_Whole Blood_Esophagus - Mucosa
Source_TNFRSF1A	Esophagus - Mucosa	Whole Blood	1380.3763967084167	2.71725447499124	0.003291298728302372	Target_558,IRIS_Bcell-Memory_IgM	1.8418102479711e-4	0.289451495444003	Source_TNFRSF1A_Target_558,IRIS_Bcell-Memory_IgM_Esophagus - Mucosa_Whole Blood	Source_TNFRSF1A_Target_558,IRIS_Bcell-Memory_IgM_Whole Blood_Esophagus - Mucosa
Source_TNFRSF1A	Esophagus - Mucosa	Whole Blood	1380.3763967084167	2.71725447499124	0.003291298728302372	Target_562,KEGG_ARGININE_AND_PROLINE_METABOLISM	6.2442301686394e-5	-0.296766393363421	Source_TNFRSF1A_Target_562,KEGG_ARGININE_AND_PROLINE_METABOLISM_Esophagus - Mucosa_Whole Blood	Source_TNFRSF1A_Target_562,KEGG_ARGININE_AND_PROLINE_METABOLISM_Whole Blood_Esophagus - Mucosa
Source_TNFRSF1A	Esophagus - Mucosa	Whole Blood	1380.3763967084167	2.71725447499124	0.003291298728302372	Target_563,REACTOME_O_LINKED_GLYCOSYLATION_OF_MUCINS	0	0.533244508163592	Source_TNFRSF1A_Target_563,REACTOME_O_LINKED_GLYCOSYLATION_OF_MUCINS_Esophagus - Mucosa_Whole Blood	Source_TNFRSF1A_Target_563,REACTOME_O_LINKED_GLYCOSYLATION_OF_MUCINS_Whole Blood_Esophagus - Mucosa
Source_TNFRSF1A	Esophagus - Mucosa	Whole Blood	1380.3763967084167	2.71725447499124	0.003291298728302372	Target_564,KEGG_HEMATOPOIETIC_CELL_LINEAGE	0	0.400803158603706	Source_TNFRSF1A_Target_564,KEGG_HEMATOPOIETIC_CELL_LINEAGE_Esophagus - Mucosa_Whole Blood	Source_TNFRSF1A_Target_564,KEGG_HEMATOPOIETIC_CELL_LINEAGE_Whole Blood_Esophagus - Mucosa
Source_TNFRSF1A	Esophagus - Mucosa	Whole Blood	1380.3763967084167	2.71725447499124	0.003291298728302372	Target_569,REACTOME_TRIGLYCERIDE_BIOSYNTHESIS	2.3854902808651e-7	0.331497883166306	Source_TNFRSF1A_Target_569,REACTOME_TRIGLYCERIDE_BIOSYNTHESIS_Esophagus - Mucosa_Whole Blood	Source_TNFRSF1A_Target_569,REACTOME_TRIGLYCERIDE_BIOSYNTHESIS_Whole Blood_Esophagus - Mucosa
Source_TNFRSF1A	Esophagus - Mucosa	Whole Blood	1380.3763967084167	2.71725447499124	0.003291298728302372	Target_575,REACTOME_GPCR_DOWNSTREAM_SIGNALING	2.39266828572227e-10	-0.368267406362506	Source_TNFRSF1A_Target_575,REACTOME_GPCR_DOWNSTREAM_SIGNALING_Esophagus - Mucosa_Whole Blood	Source_TNFRSF1A_Target_575,REACTOME_GPCR_DOWNSTREAM_SIGNALING_Whole Blood_Esophagus - Mucosa
Source_TNFRSF1A	Esophagus - Mucosa	Whole Blood	1380.3763967084167	2.71725447499124	0.003291298728302372	Target_576,IRIS_DendriticCell-Control	6.27836158173523e-7	-0.325774666069851	Source_TNFRSF1A_Target_576,IRIS_DendriticCell-Control_Esophagus - Mucosa_Whole Blood	Source_TNFRSF1A_Target_576,IRIS_DendriticCell-Control_Whole Blood_Esophagus - Mucosa
Source_TNFRSF1A	Esophagus - Mucosa	Whole Blood	1380.3763967084167	2.71725447499124	0.003291298728302372	Target_577,REACTOME_TRANSCRIPTION	0	0.553149347424879	Source_TNFRSF1A_Target_577,REACTOME_TRANSCRIPTION_Esophagus - Mucosa_Whole Blood	Source_TNFRSF1A_Target_577,REACTOME_TRANSCRIPTION_Whole Blood_Esophagus - Mucosa
Source_TNFRSF1A	Esophagus - Mucosa	Whole Blood	1380.3763967084167	2.71725447499124	0.003291298728302372	Target_578,DMAP_ERY5	0	-0.516804909088472	Source_TNFRSF1A_Target_578,DMAP_ERY5_Esophagus - Mucosa_Whole Blood	Source_TNFRSF1A_Target_578,DMAP_ERY5_Whole Blood_Esophagus - Mucosa
Source_TNFRSF1A	Esophagus - Mucosa	Whole Blood	1380.3763967084167	2.71725447499124	0.003291298728302372	Target_582,REACTOME_GENERIC_TRANSCRIPTION_PATHWAY	2.39266828572227e-10	-0.370754893451745	Source_TNFRSF1A_Target_582,REACTOME_GENERIC_TRANSCRIPTION_PATHWAY_Esophagus - Mucosa_Whole Blood	Source_TNFRSF1A_Target_582,REACTOME_GENERIC_TRANSCRIPTION_PATHWAY_Whole Blood_Esophagus - Mucosa
Source_TNFRSF1A	Esophagus - Mucosa	Whole Blood	1380.3763967084167	2.71725447499124	0.003291298728302372	Target_583,KEGG_NEUROACTIVE_LIGAND_RECEPTOR_INTERACTION	0	-0.488701790768011	Source_TNFRSF1A_Target_583,KEGG_NEUROACTIVE_LIGAND_RECEPTOR_INTERACTION_Esophagus - Mucosa_Whole Blood	Source_TNFRSF1A_Target_583,KEGG_NEUROACTIVE_LIGAND_RECEPTOR_INTERACTION_Whole Blood_Esophagus - Mucosa
Source_TNFRSF1A	Esophagus - Mucosa	Whole Blood	1380.3763967084167	2.71725447499124	0.003291298728302372	Target_584,REACTOME_RNA_POL_II_TRANSCRIPTION	0.00373027549374583	-0.267916919796914	Source_TNFRSF1A_Target_584,REACTOME_RNA_POL_II_TRANSCRIPTION_Esophagus - Mucosa_Whole Blood	Source_TNFRSF1A_Target_584,REACTOME_RNA_POL_II_TRANSCRIPTION_Whole Blood_Esophagus - Mucosa
Source_TNFRSF1A	Esophagus - Mucosa	Whole Blood	1380.3763967084167	2.71725447499124	0.003291298728302372	Target_585,REACTOME_METABOLISM_OF_PROTEINS	2.03376804286393e-8	0.345555959256232	Source_TNFRSF1A_Target_585,REACTOME_METABOLISM_OF_PROTEINS_Esophagus - Mucosa_Whole Blood	Source_TNFRSF1A_Target_585,REACTOME_METABOLISM_OF_PROTEINS_Whole Blood_Esophagus - Mucosa
Source_TNFRSF1A	Esophagus - Mucosa	Whole Blood	1380.3763967084167	2.71725447499124	0.003291298728302372	Target_589,REACTOME_GENERIC_TRANSCRIPTION_PATHWAY	4.78533657144453e-10	-0.366546996068889	Source_TNFRSF1A_Target_589,REACTOME_GENERIC_TRANSCRIPTION_PATHWAY_Esophagus - Mucosa_Whole Blood	Source_TNFRSF1A_Target_589,REACTOME_GENERIC_TRANSCRIPTION_PATHWAY_Whole Blood_Esophagus - Mucosa
Source_TNFRSF1A	Esophagus - Mucosa	Whole Blood	1380.3763967084167	2.71725447499124	0.003291298728302372	Target_596,PID_MYC_ACTIVPATHWAY	1.19633414286113e-10	0.372728834668992	Source_TNFRSF1A_Target_596,PID_MYC_ACTIVPATHWAY_Esophagus - Mucosa_Whole Blood	Source_TNFRSF1A_Target_596,PID_MYC_ACTIVPATHWAY_Whole Blood_Esophagus - Mucosa
Source_TNFRSF1A	Esophagus - Mucosa	Whole Blood	1380.3763967084167	2.71725447499124	0.003291298728302372	Target_598,REACTOME_GENERIC_TRANSCRIPTION_PATHWAY	8.99643275431572e-8	-0.337147854080928	Source_TNFRSF1A_Target_598,REACTOME_GENERIC_TRANSCRIPTION_PATHWAY_Esophagus - Mucosa_Whole Blood	Source_TNFRSF1A_Target_598,REACTOME_GENERIC_TRANSCRIPTION_PATHWAY_Whole Blood_Esophagus - Mucosa
Source_TNFRSF1A	Esophagus - Mucosa	Whole Blood	1380.3763967084167	2.71725447499124	0.003291298728302372	Target_607,REACTOME_GENERIC_TRANSCRIPTION_PATHWAY	3.70863584286951e-8	-0.342186237005841	Source_TNFRSF1A_Target_607,REACTOME_GENERIC_TRANSCRIPTION_PATHWAY_Esophagus - Mucosa_Whole Blood	Source_TNFRSF1A_Target_607,REACTOME_GENERIC_TRANSCRIPTION_PATHWAY_Whole Blood_Esophagus - Mucosa
Source_TNFRSF1A	Esophagus - Mucosa	Whole Blood	1380.3763967084167	2.71725447499124	0.003291298728302372	Target_61,DMAP_ERY4	0	0.43713621626467	Source_TNFRSF1A_Target_61,DMAP_ERY4_Esophagus - Mucosa_Whole Blood	Source_TNFRSF1A_Target_61,DMAP_ERY4_Whole Blood_Esophagus - Mucosa
Source_TNFRSF1A	Esophagus - Mucosa	Whole Blood	1380.3763967084167	2.71725447499124	0.003291298728302372	Target_610,REACTOME_APOPTOTIC_EXECUTION_PHASE	0	0.409818701122253	Source_TNFRSF1A_Target_610,REACTOME_APOPTOTIC_EXECUTION_PHASE_Esophagus - Mucosa_Whole Blood	Source_TNFRSF1A_Target_610,REACTOME_APOPTOTIC_EXECUTION_PHASE_Whole Blood_Esophagus - Mucosa
Source_TNFRSF1A	Esophagus - Mucosa	Whole Blood	1380.3763967084167	2.71725447499124	0.003291298728302372	Target_612,REACTOME_GENERIC_TRANSCRIPTION_PATHWAY	1.3159675571472502e-9	0.360373101647524	Source_TNFRSF1A_Target_612,REACTOME_GENERIC_TRANSCRIPTION_PATHWAY_Esophagus - Mucosa_Whole Blood	Source_TNFRSF1A_Target_612,REACTOME_GENERIC_TRANSCRIPTION_PATHWAY_Whole Blood_Esophagus - Mucosa
Source_TNFRSF1A	Esophagus - Mucosa	Whole Blood	1380.3763967084167	2.71725447499124	0.003291298728302372	Target_614,REACTOME_DNA_REPAIR	3.16550014201056e-7	0.329836434811536	Source_TNFRSF1A_Target_614,REACTOME_DNA_REPAIR_Esophagus - Mucosa_Whole Blood	Source_TNFRSF1A_Target_614,REACTOME_DNA_REPAIR_Whole Blood_Esophagus - Mucosa
Source_TNFRSF1A	Esophagus - Mucosa	Whole Blood	1380.3763967084167	2.71725447499124	0.003291298728302372	Target_623,REACTOME_TRANSMEMBRANE_TRANSPORT_OF_SMALL_MOLECULES	1.1475237098324e-6	-0.322145654713308	Source_TNFRSF1A_Target_623,REACTOME_TRANSMEMBRANE_TRANSPORT_OF_SMALL_MOLECULES_Esophagus - Mucosa_Whole Blood	Source_TNFRSF1A_Target_623,REACTOME_TRANSMEMBRANE_TRANSPORT_OF_SMALL_MOLECULES_Whole Blood_Esophagus - Mucosa
Source_TNFRSF1A	Esophagus - Mucosa	Whole Blood	1380.3763967084167	2.71725447499124	0.003291298728302372	Target_625,REACTOME_TRANSPORT_OF_INORGANIC_CATIONS_ANIONS_AND_AMINO_ACIDS_OLIGOPEPTIDES	0	0.452406615799543	Source_TNFRSF1A_Target_625,REACTOME_TRANSPORT_OF_INORGANIC_CATIONS_ANIONS_AND_AMINO_ACIDS_OLIGOPEPTIDES_Esophagus - Mucosa_Whole Blood	Source_TNFRSF1A_Target_625,REACTOME_TRANSPORT_OF_INORGANIC_CATIONS_ANIONS_AND_AMINO_ACIDS_OLIGOPEPTIDES_Whole Blood_Esophagus - Mucosa
Source_TNFRSF1A	Esophagus - Mucosa	Whole Blood	1380.3763967084167	2.71725447499124	0.003291298728302372	Target_626,DMAP_GRAN2	3.03337699927297e-5	-0.301535941996587	Source_TNFRSF1A_Target_626,DMAP_GRAN2_Esophagus - Mucosa_Whole Blood	Source_TNFRSF1A_Target_626,DMAP_GRAN2_Whole Blood_Esophagus - Mucosa
Source_TNFRSF1A	Esophagus - Mucosa	Whole Blood	1380.3763967084167	2.71725447499124	0.003291298728302372	Target_628,REACTOME_PROCESSING_OF_CAPPED_INTRON_CONTAINING_PRE_MRNA	0	-0.493396374083832	Source_TNFRSF1A_Target_628,REACTOME_PROCESSING_OF_CAPPED_INTRON_CONTAINING_PRE_MRNA_Esophagus - Mucosa_Whole Blood	Source_TNFRSF1A_Target_628,REACTOME_PROCESSING_OF_CAPPED_INTRON_CONTAINING_PRE_MRNA_Whole Blood_Esophagus - Mucosa
Source_TNFRSF1A	Esophagus - Mucosa	Whole Blood	1380.3763967084167	2.71725447499124	0.003291298728302372	Target_634,REACTOME_GENERIC_TRANSCRIPTION_PATHWAY	0.00151629610203763	0.274558797862443	Source_TNFRSF1A_Target_634,REACTOME_GENERIC_TRANSCRIPTION_PATHWAY_Esophagus - Mucosa_Whole Blood	Source_TNFRSF1A_Target_634,REACTOME_GENERIC_TRANSCRIPTION_PATHWAY_Whole Blood_Esophagus - Mucosa
Source_TNFRSF1A	Esophagus - Mucosa	Whole Blood	1380.3763967084167	2.71725447499124	0.003291298728302372	Target_64,REACTOME_TRANSCRIPTION	0	-0.433193195176207	Source_TNFRSF1A_Target_64,REACTOME_TRANSCRIPTION_Esophagus - Mucosa_Whole Blood	Source_TNFRSF1A_Target_64,REACTOME_TRANSCRIPTION_Whole Blood_Esophagus - Mucosa
Source_TNFRSF1A	Esophagus - Mucosa	Whole Blood	1380.3763967084167	2.71725447499124	0.003291298728302372	Target_640,REACTOME_CELL_SURFACE_INTERACTIONS_AT_THE_VASCULAR_WALL	0	0.542100190047364	Source_TNFRSF1A_Target_640,REACTOME_CELL_SURFACE_INTERACTIONS_AT_THE_VASCULAR_WALL_Esophagus - Mucosa_Whole Blood	Source_TNFRSF1A_Target_640,REACTOME_CELL_SURFACE_INTERACTIONS_AT_THE_VASCULAR_WALL_Whole Blood_Esophagus - Mucosa
Source_TNFRSF1A	Esophagus - Mucosa	Whole Blood	1380.3763967084167	2.71725447499124	0.003291298728302372	Target_647,REACTOME_TRANSMEMBRANE_TRANSPORT_OF_SMALL_MOLECULES	1.36932405991885e-6	0.321073177323237	Source_TNFRSF1A_Target_647,REACTOME_TRANSMEMBRANE_TRANSPORT_OF_SMALL_MOLECULES_Esophagus - Mucosa_Whole Blood	Source_TNFRSF1A_Target_647,REACTOME_TRANSMEMBRANE_TRANSPORT_OF_SMALL_MOLECULES_Whole Blood_Esophagus - Mucosa
Source_TNFRSF1A	Esophagus - Mucosa	Whole Blood	1380.3763967084167	2.71725447499124	0.003291298728302372	Target_650,DMAP_ERY3	0	-0.386393324610578	Source_TNFRSF1A_Target_650,DMAP_ERY3_Esophagus - Mucosa_Whole Blood	Source_TNFRSF1A_Target_650,DMAP_ERY3_Whole Blood_Esophagus - Mucosa
Source_TNFRSF1A	Esophagus - Mucosa	Whole Blood	1380.3763967084167	2.71725447499124	0.003291298728302372	Target_651,REACTOME_DEVELOPMENTAL_BIOLOGY	7.178004857166801e-10	-0.363252335988267	Source_TNFRSF1A_Target_651,REACTOME_DEVELOPMENTAL_BIOLOGY_Esophagus - Mucosa_Whole Blood	Source_TNFRSF1A_Target_651,REACTOME_DEVELOPMENTAL_BIOLOGY_Whole Blood_Esophagus - Mucosa
Source_TNFRSF1A	Esophagus - Mucosa	Whole Blood	1380.3763967084167	2.71725447499124	0.003291298728302372	Target_661,REACTOME_GENERIC_TRANSCRIPTION_PATHWAY	0	0.376200513594649	Source_TNFRSF1A_Target_661,REACTOME_GENERIC_TRANSCRIPTION_PATHWAY_Esophagus - Mucosa_Whole Blood	Source_TNFRSF1A_Target_661,REACTOME_GENERIC_TRANSCRIPTION_PATHWAY_Whole Blood_Esophagus - Mucosa
Source_TNFRSF1A	Esophagus - Mucosa	Whole Blood	1380.3763967084167	2.71725447499124	0.003291298728302372	Target_663,REACTOME_DNA_STRAND_ELONGATION	0	0.442307700080851	Source_TNFRSF1A_Target_663,REACTOME_DNA_STRAND_ELONGATION_Esophagus - Mucosa_Whole Blood	Source_TNFRSF1A_Target_663,REACTOME_DNA_STRAND_ELONGATION_Whole Blood_Esophagus - Mucosa
Source_TNFRSF1A	Esophagus - Mucosa	Whole Blood	1380.3763967084167	2.71725447499124	0.003291298728302372	Target_664,REACTOME_GENERIC_TRANSCRIPTION_PATHWAY	4.5460697428723e-9	0.353784433005608	Source_TNFRSF1A_Target_664,REACTOME_GENERIC_TRANSCRIPTION_PATHWAY_Esophagus - Mucosa_Whole Blood	Source_TNFRSF1A_Target_664,REACTOME_GENERIC_TRANSCRIPTION_PATHWAY_Whole Blood_Esophagus - Mucosa
Source_TNFRSF1A	Esophagus - Mucosa	Whole Blood	1380.3763967084167	2.71725447499124	0.003291298728302372	Target_668,REACTOME_LATE_PHASE_OF_HIV_LIFE_CYCLE	0	-0.441703120009213	Source_TNFRSF1A_Target_668,REACTOME_LATE_PHASE_OF_HIV_LIFE_CYCLE_Esophagus - Mucosa_Whole Blood	Source_TNFRSF1A_Target_668,REACTOME_LATE_PHASE_OF_HIV_LIFE_CYCLE_Whole Blood_Esophagus - Mucosa
Source_TNFRSF1A	Esophagus - Mucosa	Whole Blood	1380.3763967084167	2.71725447499124	0.003291298728302372	Target_673,REACTOME_DIABETES_PATHWAYS	0	0.458646781462461	Source_TNFRSF1A_Target_673,REACTOME_DIABETES_PATHWAYS_Esophagus - Mucosa_Whole Blood	Source_TNFRSF1A_Target_673,REACTOME_DIABETES_PATHWAYS_Whole Blood_Esophagus - Mucosa
Source_TNFRSF1A	Esophagus - Mucosa	Whole Blood	1380.3763967084167	2.71725447499124	0.003291298728302372	Target_674,REACTOME_TRANSCRIPTION	4.78533657144453e-10	-0.365080431678598	Source_TNFRSF1A_Target_674,REACTOME_TRANSCRIPTION_Esophagus - Mucosa_Whole Blood	Source_TNFRSF1A_Target_674,REACTOME_TRANSCRIPTION_Whole Blood_Esophagus - Mucosa
Source_TNFRSF1A	Esophagus - Mucosa	Whole Blood	1380.3763967084167	2.71725447499124	0.003291298728302372	Target_678,REACTOME_HIV_LIFE_CYCLE	0	0.499113524312912	Source_TNFRSF1A_Target_678,REACTOME_HIV_LIFE_CYCLE_Esophagus - Mucosa_Whole Blood	Source_TNFRSF1A_Target_678,REACTOME_HIV_LIFE_CYCLE_Whole Blood_Esophagus - Mucosa
Source_TNFRSF1A	Esophagus - Mucosa	Whole Blood	1380.3763967084167	2.71725447499124	0.003291298728302372	Target_683,REACTOME_GENERIC_TRANSCRIPTION_PATHWAY	8.374339000027931e-10	-0.362866160061206	Source_TNFRSF1A_Target_683,REACTOME_GENERIC_TRANSCRIPTION_PATHWAY_Esophagus - Mucosa_Whole Blood	Source_TNFRSF1A_Target_683,REACTOME_GENERIC_TRANSCRIPTION_PATHWAY_Whole Blood_Esophagus - Mucosa
Source_TNFRSF1A	Esophagus - Mucosa	Whole Blood	1380.3763967084167	2.71725447499124	0.003291298728302372	Target_69,PID_IL6_7PATHWAY	0	0.425179270888084	Source_TNFRSF1A_Target_69,PID_IL6_7PATHWAY_Esophagus - Mucosa_Whole Blood	Source_TNFRSF1A_Target_69,PID_IL6_7PATHWAY_Whole Blood_Esophagus - Mucosa
Source_TNFRSF1A	Esophagus - Mucosa	Whole Blood	1380.3763967084167	2.71725447499124	0.003291298728302372	Target_691,SVM T cells CD8	0	0.607534093722994	Source_TNFRSF1A_Target_691,SVM T cells CD8_Esophagus - Mucosa_Whole Blood	Source_TNFRSF1A_Target_691,SVM T cells CD8_Whole Blood_Esophagus - Mucosa
Source_TNFRSF1A	Esophagus - Mucosa	Whole Blood	1380.3763967084167	2.71725447499124	0.003291298728302372	Target_693,PID_PLK1_PATHWAY	0	0.507304633866831	Source_TNFRSF1A_Target_693,PID_PLK1_PATHWAY_Esophagus - Mucosa_Whole Blood	Source_TNFRSF1A_Target_693,PID_PLK1_PATHWAY_Whole Blood_Esophagus - Mucosa
Source_TNFRSF1A	Esophagus - Mucosa	Whole Blood	1380.3763967084167	2.71725447499124	0.003291298728302372	Target_695,KEGG_PEROXISOME	8.6090705258645e-4	-0.278645334685451	Source_TNFRSF1A_Target_695,KEGG_PEROXISOME_Esophagus - Mucosa_Whole Blood	Source_TNFRSF1A_Target_695,KEGG_PEROXISOME_Whole Blood_Esophagus - Mucosa
Source_TNFRSF1A	Esophagus - Mucosa	Whole Blood	1380.3763967084167	2.71725447499124	0.003291298728302372	Target_696,KEGG_PATHWAYS_IN_CANCER	0	-0.375911410937492	Source_TNFRSF1A_Target_696,KEGG_PATHWAYS_IN_CANCER_Esophagus - Mucosa_Whole Blood	Source_TNFRSF1A_Target_696,KEGG_PATHWAYS_IN_CANCER_Whole Blood_Esophagus - Mucosa
Source_TNFRSF1A	Esophagus - Mucosa	Whole Blood	1380.3763967084167	2.71725447499124	0.003291298728302372	Target_7,KEGG_N_GLYCAN_BIOSYNTHESIS	0.00249708337264387	0.270900440146312	Source_TNFRSF1A_Target_7,KEGG_N_GLYCAN_BIOSYNTHESIS_Esophagus - Mucosa_Whole Blood	Source_TNFRSF1A_Target_7,KEGG_N_GLYCAN_BIOSYNTHESIS_Whole Blood_Esophagus - Mucosa
Source_TNFRSF1A	Esophagus - Mucosa	Whole Blood	1380.3763967084167	2.71725447499124	0.003291298728302372	Target_73,REACTOME_TRIGLYCERIDE_BIOSYNTHESIS	0	0.384640413160431	Source_TNFRSF1A_Target_73,REACTOME_TRIGLYCERIDE_BIOSYNTHESIS_Esophagus - Mucosa_Whole Blood	Source_TNFRSF1A_Target_73,REACTOME_TRIGLYCERIDE_BIOSYNTHESIS_Whole Blood_Esophagus - Mucosa
Source_TNFRSF1A	Esophagus - Mucosa	Whole Blood	1380.3763967084167	2.71725447499124	0.003291298728302372	Target_75,PID_ATF2_PATHWAY	0.00181479774082582	-0.27324719049526	Source_TNFRSF1A_Target_75,PID_ATF2_PATHWAY_Esophagus - Mucosa_Whole Blood	Source_TNFRSF1A_Target_75,PID_ATF2_PATHWAY_Whole Blood_Esophagus - Mucosa
Source_TNFRSF1A	Esophagus - Mucosa	Whole Blood	1380.3763967084167	2.71725447499124	0.003291298728302372	Target_76,REACTOME_METABOLISM_OF_RNA	0	-0.461207437523565	Source_TNFRSF1A_Target_76,REACTOME_METABOLISM_OF_RNA_Esophagus - Mucosa_Whole Blood	Source_TNFRSF1A_Target_76,REACTOME_METABOLISM_OF_RNA_Whole Blood_Esophagus - Mucosa
Source_TNFRSF1A	Esophagus - Mucosa	Whole Blood	1380.3763967084167	2.71725447499124	0.003291298728302372	Target_81,REACTOME_METABOLISM_OF_LIPIDS_AND_LIPOPROTEINS	1.3159675571472502e-9	0.360441145286556	Source_TNFRSF1A_Target_81,REACTOME_METABOLISM_OF_LIPIDS_AND_LIPOPROTEINS_Esophagus - Mucosa_Whole Blood	Source_TNFRSF1A_Target_81,REACTOME_METABOLISM_OF_LIPIDS_AND_LIPOPROTEINS_Whole Blood_Esophagus - Mucosa
Source_TNFRSF1A	Esophagus - Mucosa	Whole Blood	1380.3763967084167	2.71725447499124	0.003291298728302372	Target_9,KEGG_HYPERTROPHIC_CARDIOMYOPATHY_HCM	0	0.492386540080558	Source_TNFRSF1A_Target_9,KEGG_HYPERTROPHIC_CARDIOMYOPATHY_HCM_Esophagus - Mucosa_Whole Blood	Source_TNFRSF1A_Target_9,KEGG_HYPERTROPHIC_CARDIOMYOPATHY_HCM_Whole Blood_Esophagus - Mucosa
Source_TNFRSF1A	Esophagus - Mucosa	Whole Blood	1380.3763967084167	2.71725447499124	0.003291298728302372	Target_95,SVM T cells regulatory (Tregs)	0	0.380835652845095	Source_TNFRSF1A_Target_95,SVM T cells regulatory (Tregs)_Esophagus - Mucosa_Whole Blood	Source_TNFRSF1A_Target_95,SVM T cells regulatory (Tregs)_Whole Blood_Esophagus - Mucosa
Source_TNFRSF1A	Esophagus - Mucosa	Whole Blood	1380.3763967084167	2.71725447499124	0.003291298728302372	Target_97,REACTOME_ACTIVATION_OF_CHAPERONE_GENES_BY_XBP1S	0	0.459946778014516	Source_TNFRSF1A_Target_97,REACTOME_ACTIVATION_OF_CHAPERONE_GENES_BY_XBP1S_Esophagus - Mucosa_Whole Blood	Source_TNFRSF1A_Target_97,REACTOME_ACTIVATION_OF_CHAPERONE_GENES_BY_XBP1S_Whole Blood_Esophagus - Mucosa
Source_TNFRSF1A	Esophagus - Mucosa	Whole Blood	1380.3763967084167	2.71725447499124	0.003291298728302372	Target_99,PID_P53DOWNSTREAMPATHWAY	0	-0.431243196587797	Source_TNFRSF1A_Target_99,PID_P53DOWNSTREAMPATHWAY_Esophagus - Mucosa_Whole Blood	Source_TNFRSF1A_Target_99,PID_P53DOWNSTREAMPATHWAY_Whole Blood_Esophagus - Mucosa
Source_TNFRSF1A	Esophagus - Mucosa	Whole Blood	1380.3763967084167	2.71725447499124	0.003291298728302372	Target_LV 106	0	0.380277236280543	Source_TNFRSF1A_Target_LV 106_Esophagus - Mucosa_Whole Blood	Source_TNFRSF1A_Target_LV 106_Whole Blood_Esophagus - Mucosa
Source_TNFRSF1A	Esophagus - Mucosa	Whole Blood	1380.3763967084167	2.71725447499124	0.003291298728302372	Target_LV 112	0	-0.435715578315553	Source_TNFRSF1A_Target_LV 112_Esophagus - Mucosa_Whole Blood	Source_TNFRSF1A_Target_LV 112_Whole Blood_Esophagus - Mucosa
Source_TNFRSF1A	Esophagus - Mucosa	Whole Blood	1380.3763967084167	2.71725447499124	0.003291298728302372	Target_LV 120	0	-0.444708217942806	Source_TNFRSF1A_Target_LV 120_Esophagus - Mucosa_Whole Blood	Source_TNFRSF1A_Target_LV 120_Whole Blood_Esophagus - Mucosa
Source_TNFRSF1A	Esophagus - Mucosa	Whole Blood	1380.3763967084167	2.71725447499124	0.003291298728302372	Target_LV 128	0	-0.537089598003285	Source_TNFRSF1A_Target_LV 128_Esophagus - Mucosa_Whole Blood	Source_TNFRSF1A_Target_LV 128_Whole Blood_Esophagus - Mucosa
Source_TNFRSF1A	Esophagus - Mucosa	Whole Blood	1380.3763967084167	2.71725447499124	0.003291298728302372	Target_LV 149	4.78533657144453e-10	-0.365897551761589	Source_TNFRSF1A_Target_LV 149_Esophagus - Mucosa_Whole Blood	Source_TNFRSF1A_Target_LV 149_Whole Blood_Esophagus - Mucosa
Source_TNFRSF1A	Esophagus - Mucosa	Whole Blood	1380.3763967084167	2.71725447499124	0.003291298728302372	Target_LV 151	1.14848077714669e-8	0.348731362471391	Source_TNFRSF1A_Target_LV 151_Esophagus - Mucosa_Whole Blood	Source_TNFRSF1A_Target_LV 151_Whole Blood_Esophagus - Mucosa
Source_TNFRSF1A	Esophagus - Mucosa	Whole Blood	1380.3763967084167	2.71725447499124	0.003291298728302372	Target_LV 153	0	0.453436817376645	Source_TNFRSF1A_Target_LV 153_Esophagus - Mucosa_Whole Blood	Source_TNFRSF1A_Target_LV 153_Whole Blood_Esophagus - Mucosa
Source_TNFRSF1A	Esophagus - Mucosa	Whole Blood	1380.3763967084167	2.71725447499124	0.003291298728302372	Target_LV 164	0	-0.440059829815685	Source_TNFRSF1A_Target_LV 164_Esophagus - Mucosa_Whole Blood	Source_TNFRSF1A_Target_LV 164_Whole Blood_Esophagus - Mucosa
Source_TNFRSF1A	Esophagus - Mucosa	Whole Blood	1380.3763967084167	2.71725447499124	0.003291298728302372	Target_LV 173	0	-0.513082623500827	Source_TNFRSF1A_Target_LV 173_Esophagus - Mucosa_Whole Blood	Source_TNFRSF1A_Target_LV 173_Whole Blood_Esophagus - Mucosa
Source_TNFRSF1A	Esophagus - Mucosa	Whole Blood	1380.3763967084167	2.71725447499124	0.003291298728302372	Target_LV 177	3.95531994312748e-6	-0.314544278426218	Source_TNFRSF1A_Target_LV 177_Esophagus - Mucosa_Whole Blood	Source_TNFRSF1A_Target_LV 177_Whole Blood_Esophagus - Mucosa
Source_TNFRSF1A	Esophagus - Mucosa	Whole Blood	1380.3763967084167	2.71725447499124	0.003291298728302372	Target_LV 181	6.3489070134714e-4	0.280816482629421	Source_TNFRSF1A_Target_LV 181_Esophagus - Mucosa_Whole Blood	Source_TNFRSF1A_Target_LV 181_Whole Blood_Esophagus - Mucosa
Source_TNFRSF1A	Esophagus - Mucosa	Whole Blood	1380.3763967084167	2.71725447499124	0.003291298728302372	Target_LV 186	0.00108427687343493	0.276988031526153	Source_TNFRSF1A_Target_LV 186_Esophagus - Mucosa_Whole Blood	Source_TNFRSF1A_Target_LV 186_Whole Blood_Esophagus - Mucosa
Source_TNFRSF1A	Esophagus - Mucosa	Whole Blood	1380.3763967084167	2.71725447499124	0.003291298728302372	Target_LV 195	0	0.432832199431776	Source_TNFRSF1A_Target_LV 195_Esophagus - Mucosa_Whole Blood	Source_TNFRSF1A_Target_LV 195_Whole Blood_Esophagus - Mucosa
Source_TNFRSF1A	Esophagus - Mucosa	Whole Blood	1380.3763967084167	2.71725447499124	0.003291298728302372	Target_LV 21	0	-0.528823448818786	Source_TNFRSF1A_Target_LV 21_Esophagus - Mucosa_Whole Blood	Source_TNFRSF1A_Target_LV 21_Whole Blood_Esophagus - Mucosa
Source_TNFRSF1A	Esophagus - Mucosa	Whole Blood	1380.3763967084167	2.71725447499124	0.003291298728302372	Target_LV 214	8.6081421705697e-4	0.278646106486523	Source_TNFRSF1A_Target_LV 214_Esophagus - Mucosa_Whole Blood	Source_TNFRSF1A_Target_LV 214_Whole Blood_Esophagus - Mucosa
Source_TNFRSF1A	Esophagus - Mucosa	Whole Blood	1380.3763967084167	2.71725447499124	0.003291298728302372	Target_LV 215	0	-0.436467045469755	Source_TNFRSF1A_Target_LV 215_Esophagus - Mucosa_Whole Blood	Source_TNFRSF1A_Target_LV 215_Whole Blood_Esophagus - Mucosa
Source_TNFRSF1A	Esophagus - Mucosa	Whole Blood	1380.3763967084167	2.71725447499124	0.003291298728302372	Target_LV 216	0	-0.538815100843184	Source_TNFRSF1A_Target_LV 216_Esophagus - Mucosa_Whole Blood	Source_TNFRSF1A_Target_LV 216_Whole Blood_Esophagus - Mucosa
Source_TNFRSF1A	Esophagus - Mucosa	Whole Blood	1380.3763967084167	2.71725447499124	0.003291298728302372	Target_LV 226	0	0.39979627500718	Source_TNFRSF1A_Target_LV 226_Esophagus - Mucosa_Whole Blood	Source_TNFRSF1A_Target_LV 226_Whole Blood_Esophagus - Mucosa
Source_TNFRSF1A	Esophagus - Mucosa	Whole Blood	1380.3763967084167	2.71725447499124	0.003291298728302372	Target_LV 233	2.2264256932302e-4	0.288147159131878	Source_TNFRSF1A_Target_LV 233_Esophagus - Mucosa_Whole Blood	Source_TNFRSF1A_Target_LV 233_Whole Blood_Esophagus - Mucosa
Source_TNFRSF1A	Esophagus - Mucosa	Whole Blood	1380.3763967084167	2.71725447499124	0.003291298728302372	Target_LV 249	0	0.448673227326934	Source_TNFRSF1A_Target_LV 249_Esophagus - Mucosa_Whole Blood	Source_TNFRSF1A_Target_LV 249_Whole Blood_Esophagus - Mucosa
Source_TNFRSF1A	Esophagus - Mucosa	Whole Blood	1380.3763967084167	2.71725447499124	0.003291298728302372	Target_LV 269	1.83241304327897e-5	-0.304814774596089	Source_TNFRSF1A_Target_LV 269_Esophagus - Mucosa_Whole Blood	Source_TNFRSF1A_Target_LV 269_Whole Blood_Esophagus - Mucosa
Source_TNFRSF1A	Esophagus - Mucosa	Whole Blood	1380.3763967084167	2.71725447499124	0.003291298728302372	Target_LV 272	1.14848077714669e-8	-0.348726430463221	Source_TNFRSF1A_Target_LV 272_Esophagus - Mucosa_Whole Blood	Source_TNFRSF1A_Target_LV 272_Whole Blood_Esophagus - Mucosa
Source_TNFRSF1A	Esophagus - Mucosa	Whole Blood	1380.3763967084167	2.71725447499124	0.003291298728302372	Target_LV 273	8.4809682621811e-4	0.278752659445653	Source_TNFRSF1A_Target_LV 273_Esophagus - Mucosa_Whole Blood	Source_TNFRSF1A_Target_LV 273_Whole Blood_Esophagus - Mucosa
Source_TNFRSF1A	Esophagus - Mucosa	Whole Blood	1380.3763967084167	2.71725447499124	0.003291298728302372	Target_LV 279	0	0.581928617506746	Source_TNFRSF1A_Target_LV 279_Esophagus - Mucosa_Whole Blood	Source_TNFRSF1A_Target_LV 279_Whole Blood_Esophagus - Mucosa
Source_TNFRSF1A	Esophagus - Mucosa	Whole Blood	1380.3763967084167	2.71725447499124	0.003291298728302372	Target_LV 280	0	0.587167142469527	Source_TNFRSF1A_Target_LV 280_Esophagus - Mucosa_Whole Blood	Source_TNFRSF1A_Target_LV 280_Whole Blood_Esophagus - Mucosa
Source_TNFRSF1A	Esophagus - Mucosa	Whole Blood	1380.3763967084167	2.71725447499124	0.003291298728302372	Target_LV 288	0	0.627933023551303	Source_TNFRSF1A_Target_LV 288_Esophagus - Mucosa_Whole Blood	Source_TNFRSF1A_Target_LV 288_Whole Blood_Esophagus - Mucosa
Source_TNFRSF1A	Esophagus - Mucosa	Whole Blood	1380.3763967084167	2.71725447499124	0.003291298728302372	Target_LV 291	6.26953263576091e-5	0.296739437992092	Source_TNFRSF1A_Target_LV 291_Esophagus - Mucosa_Whole Blood	Source_TNFRSF1A_Target_LV 291_Whole Blood_Esophagus - Mucosa
Source_TNFRSF1A	Esophagus - Mucosa	Whole Blood	1380.3763967084167	2.71725447499124	0.003291298728302372	Target_LV 299	5.62982884289021e-6	-0.312335374013758	Source_TNFRSF1A_Target_LV 299_Esophagus - Mucosa_Whole Blood	Source_TNFRSF1A_Target_LV 299_Whole Blood_Esophagus - Mucosa
Source_TNFRSF1A	Esophagus - Mucosa	Whole Blood	1380.3763967084167	2.71725447499124	0.003291298728302372	Target_LV 301	0	0.506049978287304	Source_TNFRSF1A_Target_LV 301_Esophagus - Mucosa_Whole Blood	Source_TNFRSF1A_Target_LV 301_Whole Blood_Esophagus - Mucosa
Source_TNFRSF1A	Esophagus - Mucosa	Whole Blood	1380.3763967084167	2.71725447499124	0.003291298728302372	Target_LV 307	0	-0.51442068640825	Source_TNFRSF1A_Target_LV 307_Esophagus - Mucosa_Whole Blood	Source_TNFRSF1A_Target_LV 307_Whole Blood_Esophagus - Mucosa
Source_TNFRSF1A	Esophagus - Mucosa	Whole Blood	1380.3763967084167	2.71725447499124	0.003291298728302372	Target_LV 309	4.78533657144453e-10	0.365201544575726	Source_TNFRSF1A_Target_LV 309_Esophagus - Mucosa_Whole Blood	Source_TNFRSF1A_Target_LV 309_Whole Blood_Esophagus - Mucosa
Source_TNFRSF1A	Esophagus - Mucosa	Whole Blood	1380.3763967084167	2.71725447499124	0.003291298728302372	Target_LV 324	0	0.393963550634412	Source_TNFRSF1A_Target_LV 324_Esophagus - Mucosa_Whole Blood	Source_TNFRSF1A_Target_LV 324_Whole Blood_Esophagus - Mucosa
Source_TNFRSF1A	Esophagus - Mucosa	Whole Blood	1380.3763967084167	2.71725447499124	0.003291298728302372	Target_LV 330	0	0.416732359717764	Source_TNFRSF1A_Target_LV 330_Esophagus - Mucosa_Whole Blood	Source_TNFRSF1A_Target_LV 330_Whole Blood_Esophagus - Mucosa
Source_TNFRSF1A	Esophagus - Mucosa	Whole Blood	1380.3763967084167	2.71725447499124	0.003291298728302372	Target_LV 331	0	-0.543159093084954	Source_TNFRSF1A_Target_LV 331_Esophagus - Mucosa_Whole Blood	Source_TNFRSF1A_Target_LV 331_Whole Blood_Esophagus - Mucosa
Source_TNFRSF1A	Esophagus - Mucosa	Whole Blood	1380.3763967084167	2.71725447499124	0.003291298728302372	Target_LV 338	1.4356009714333601e-9	-0.36014860863467	Source_TNFRSF1A_Target_LV 338_Esophagus - Mucosa_Whole Blood	Source_TNFRSF1A_Target_LV 338_Whole Blood_Esophagus - Mucosa
Source_TNFRSF1A	Esophagus - Mucosa	Whole Blood	1380.3763967084167	2.71725447499124	0.003291298728302372	Target_LV 348	2.39266828572227e-10	0.371440442128386	Source_TNFRSF1A_Target_LV 348_Esophagus - Mucosa_Whole Blood	Source_TNFRSF1A_Target_LV 348_Whole Blood_Esophagus - Mucosa
Source_TNFRSF1A	Esophagus - Mucosa	Whole Blood	1380.3763967084167	2.71725447499124	0.003291298728302372	Target_LV 358	2.42382082680237e-5	0.303000318876843	Source_TNFRSF1A_Target_LV 358_Esophagus - Mucosa_Whole Blood	Source_TNFRSF1A_Target_LV 358_Whole Blood_Esophagus - Mucosa
Source_TNFRSF1A	Esophagus - Mucosa	Whole Blood	1380.3763967084167	2.71725447499124	0.003291298728302372	Target_LV 360	0	0.397007609449489	Source_TNFRSF1A_Target_LV 360_Esophagus - Mucosa_Whole Blood	Source_TNFRSF1A_Target_LV 360_Whole Blood_Esophagus - Mucosa
Source_TNFRSF1A	Esophagus - Mucosa	Whole Blood	1380.3763967084167	2.71725447499124	0.003291298728302372	Target_LV 370	0	0.415677462747648	Source_TNFRSF1A_Target_LV 370_Esophagus - Mucosa_Whole Blood	Source_TNFRSF1A_Target_LV 370_Whole Blood_Esophagus - Mucosa
Source_TNFRSF1A	Esophagus - Mucosa	Whole Blood	1380.3763967084167	2.71725447499124	0.003291298728302372	Target_LV 374	0	-0.57907787616805	Source_TNFRSF1A_Target_LV 374_Esophagus - Mucosa_Whole Blood	Source_TNFRSF1A_Target_LV 374_Whole Blood_Esophagus - Mucosa
Source_TNFRSF1A	Esophagus - Mucosa	Whole Blood	1380.3763967084167	2.71725447499124	0.003291298728302372	Target_LV 385	0	0.542607018631321	Source_TNFRSF1A_Target_LV 385_Esophagus - Mucosa_Whole Blood	Source_TNFRSF1A_Target_LV 385_Whole Blood_Esophagus - Mucosa
Source_TNFRSF1A	Esophagus - Mucosa	Whole Blood	1380.3763967084167	2.71725447499124	0.003291298728302372	Target_LV 386	0	0.544638666118012	Source_TNFRSF1A_Target_LV 386_Esophagus - Mucosa_Whole Blood	Source_TNFRSF1A_Target_LV 386_Whole Blood_Esophagus - Mucosa
Source_TNFRSF1A	Esophagus - Mucosa	Whole Blood	1380.3763967084167	2.71725447499124	0.003291298728302372	Target_LV 391	0	0.595891879849441	Source_TNFRSF1A_Target_LV 391_Esophagus - Mucosa_Whole Blood	Source_TNFRSF1A_Target_LV 391_Whole Blood_Esophagus - Mucosa
Source_TNFRSF1A	Esophagus - Mucosa	Whole Blood	1380.3763967084167	2.71725447499124	0.003291298728302372	Target_LV 393	1.6437631122912e-6	0.31996018785553	Source_TNFRSF1A_Target_LV 393_Esophagus - Mucosa_Whole Blood	Source_TNFRSF1A_Target_LV 393_Whole Blood_Esophagus - Mucosa
Source_TNFRSF1A	Esophagus - Mucosa	Whole Blood	1380.3763967084167	2.71725447499124	0.003291298728302372	Target_LV 395	1.81842789714892e-8	-0.346138223382795	Source_TNFRSF1A_Target_LV 395_Esophagus - Mucosa_Whole Blood	Source_TNFRSF1A_Target_LV 395_Whole Blood_Esophagus - Mucosa
Source_TNFRSF1A	Esophagus - Mucosa	Whole Blood	1380.3763967084167	2.71725447499124	0.003291298728302372	Target_LV 410	1.18484933508967e-6	-0.32195220299957	Source_TNFRSF1A_Target_LV 410_Esophagus - Mucosa_Whole Blood	Source_TNFRSF1A_Target_LV 410_Whole Blood_Esophagus - Mucosa
Source_TNFRSF1A	Esophagus - Mucosa	Whole Blood	1380.3763967084167	2.71725447499124	0.003291298728302372	Target_LV 418	0	-0.444649076179937	Source_TNFRSF1A_Target_LV 418_Esophagus - Mucosa_Whole Blood	Source_TNFRSF1A_Target_LV 418_Whole Blood_Esophagus - Mucosa
Source_TNFRSF1A	Esophagus - Mucosa	Whole Blood	1380.3763967084167	2.71725447499124	0.003291298728302372	Target_LV 430	0	0.392935324644271	Source_TNFRSF1A_Target_LV 430_Esophagus - Mucosa_Whole Blood	Source_TNFRSF1A_Target_LV 430_Whole Blood_Esophagus - Mucosa
Source_TNFRSF1A	Esophagus - Mucosa	Whole Blood	1380.3763967084167	2.71725447499124	0.003291298728302372	Target_LV 432	0	-0.539252441550437	Source_TNFRSF1A_Target_LV 432_Esophagus - Mucosa_Whole Blood	Source_TNFRSF1A_Target_LV 432_Whole Blood_Esophagus - Mucosa
Source_TNFRSF1A	Esophagus - Mucosa	Whole Blood	1380.3763967084167	2.71725447499124	0.003291298728302372	Target_LV 436	1.31596755714725e-8	0.347938467314921	Source_TNFRSF1A_Target_LV 436_Esophagus - Mucosa_Whole Blood	Source_TNFRSF1A_Target_LV 436_Whole Blood_Esophagus - Mucosa
Source_TNFRSF1A	Esophagus - Mucosa	Whole Blood	1380.3763967084167	2.71725447499124	0.003291298728302372	Target_LV 446	1.36382092286169e-8	-0.347735526998743	Source_TNFRSF1A_Target_LV 446_Esophagus - Mucosa_Whole Blood	Source_TNFRSF1A_Target_LV 446_Whole Blood_Esophagus - Mucosa
Source_TNFRSF1A	Esophagus - Mucosa	Whole Blood	1380.3763967084167	2.71725447499124	0.003291298728302372	Target_LV 452	8.63753251145738e-8	0.337384749786283	Source_TNFRSF1A_Target_LV 452_Esophagus - Mucosa_Whole Blood	Source_TNFRSF1A_Target_LV 452_Whole Blood_Esophagus - Mucosa
Source_TNFRSF1A	Esophagus - Mucosa	Whole Blood	1380.3763967084167	2.71725447499124	0.003291298728302372	Target_LV 47	0	-0.37672683698372	Source_TNFRSF1A_Target_LV 47_Esophagus - Mucosa_Whole Blood	Source_TNFRSF1A_Target_LV 47_Whole Blood_Esophagus - Mucosa
Source_TNFRSF1A	Esophagus - Mucosa	Whole Blood	1380.3763967084167	2.71725447499124	0.003291298728302372	Target_LV 472	0	0.450707606691968	Source_TNFRSF1A_Target_LV 472_Esophagus - Mucosa_Whole Blood	Source_TNFRSF1A_Target_LV 472_Whole Blood_Esophagus - Mucosa
Source_TNFRSF1A	Esophagus - Mucosa	Whole Blood	1380.3763967084167	2.71725447499124	0.003291298728302372	Target_LV 475	2.39266828572227e-10	-0.370795137756362	Source_TNFRSF1A_Target_LV 475_Esophagus - Mucosa_Whole Blood	Source_TNFRSF1A_Target_LV 475_Whole Blood_Esophagus - Mucosa
Source_TNFRSF1A	Esophagus - Mucosa	Whole Blood	1380.3763967084167	2.71725447499124	0.003291298728302372	Target_LV 486	0	-0.390063654909239	Source_TNFRSF1A_Target_LV 486_Esophagus - Mucosa_Whole Blood	Source_TNFRSF1A_Target_LV 486_Whole Blood_Esophagus - Mucosa
Source_TNFRSF1A	Esophagus - Mucosa	Whole Blood	1380.3763967084167	2.71725447499124	0.003291298728302372	Target_LV 489	2.39266828572227e-10	-0.370202106957163	Source_TNFRSF1A_Target_LV 489_Esophagus - Mucosa_Whole Blood	Source_TNFRSF1A_Target_LV 489_Whole Blood_Esophagus - Mucosa
Source_TNFRSF1A	Esophagus - Mucosa	Whole Blood	1380.3763967084167	2.71725447499124	0.003291298728302372	Target_LV 495	0	-0.37484477612786	Source_TNFRSF1A_Target_LV 495_Esophagus - Mucosa_Whole Blood	Source_TNFRSF1A_Target_LV 495_Whole Blood_Esophagus - Mucosa
Source_TNFRSF1A	Esophagus - Mucosa	Whole Blood	1380.3763967084167	2.71725447499124	0.003291298728302372	Target_LV 500	0	-0.42058006638728	Source_TNFRSF1A_Target_LV 500_Esophagus - Mucosa_Whole Blood	Source_TNFRSF1A_Target_LV 500_Whole Blood_Esophagus - Mucosa
Source_TNFRSF1A	Esophagus - Mucosa	Whole Blood	1380.3763967084167	2.71725447499124	0.003291298728302372	Target_LV 504	0	0.42282511212673	Source_TNFRSF1A_Target_LV 504_Esophagus - Mucosa_Whole Blood	Source_TNFRSF1A_Target_LV 504_Whole Blood_Esophagus - Mucosa
Source_TNFRSF1A	Esophagus - Mucosa	Whole Blood	1380.3763967084167	2.71725447499124	0.003291298728302372	Target_LV 51	0.00290677960430785	-0.269775397726923	Source_TNFRSF1A_Target_LV 51_Esophagus - Mucosa_Whole Blood	Source_TNFRSF1A_Target_LV 51_Whole Blood_Esophagus - Mucosa
Source_TNFRSF1A	Esophagus - Mucosa	Whole Blood	1380.3763967084167	2.71725447499124	0.003291298728302372	Target_LV 513	0	-0.426077965987769	Source_TNFRSF1A_Target_LV 513_Esophagus - Mucosa_Whole Blood	Source_TNFRSF1A_Target_LV 513_Whole Blood_Esophagus - Mucosa
Source_TNFRSF1A	Esophagus - Mucosa	Whole Blood	1380.3763967084167	2.71725447499124	0.003291298728302372	Target_LV 52	5.167225571192e-4	-0.282274160280385	Source_TNFRSF1A_Target_LV 52_Esophagus - Mucosa_Whole Blood	Source_TNFRSF1A_Target_LV 52_Whole Blood_Esophagus - Mucosa
Source_TNFRSF1A	Esophagus - Mucosa	Whole Blood	1380.3763967084167	2.71725447499124	0.003291298728302372	Target_LV 520	0	0.492048528876427	Source_TNFRSF1A_Target_LV 520_Esophagus - Mucosa_Whole Blood	Source_TNFRSF1A_Target_LV 520_Whole Blood_Esophagus - Mucosa
Source_TNFRSF1A	Esophagus - Mucosa	Whole Blood	1380.3763967084167	2.71725447499124	0.003291298728302372	Target_LV 531	0	-0.530552049233454	Source_TNFRSF1A_Target_LV 531_Esophagus - Mucosa_Whole Blood	Source_TNFRSF1A_Target_LV 531_Whole Blood_Esophagus - Mucosa
Source_TNFRSF1A	Esophagus - Mucosa	Whole Blood	1380.3763967084167	2.71725447499124	0.003291298728302372	Target_LV 548	1.9117299969506e-4	-0.289195764578817	Source_TNFRSF1A_Target_LV 548_Esophagus - Mucosa_Whole Blood	Source_TNFRSF1A_Target_LV 548_Whole Blood_Esophagus - Mucosa
Source_TNFRSF1A	Esophagus - Mucosa	Whole Blood	1380.3763967084167	2.71725447499124	0.003291298728302372	Target_LV 561	5.9949033662598e-4	0.281223416695133	Source_TNFRSF1A_Target_LV 561_Esophagus - Mucosa_Whole Blood	Source_TNFRSF1A_Target_LV 561_Whole Blood_Esophagus - Mucosa
Source_TNFRSF1A	Esophagus - Mucosa	Whole Blood	1380.3763967084167	2.71725447499124	0.003291298728302372	Target_LV 567	7.84771271034046e-6	-0.310240336852779	Source_TNFRSF1A_Target_LV 567_Esophagus - Mucosa_Whole Blood	Source_TNFRSF1A_Target_LV 567_Whole Blood_Esophagus - Mucosa
Source_TNFRSF1A	Esophagus - Mucosa	Whole Blood	1380.3763967084167	2.71725447499124	0.003291298728302372	Target_LV 595	0	-0.534409862079401	Source_TNFRSF1A_Target_LV 595_Esophagus - Mucosa_Whole Blood	Source_TNFRSF1A_Target_LV 595_Whole Blood_Esophagus - Mucosa
Source_TNFRSF1A	Esophagus - Mucosa	Whole Blood	1380.3763967084167	2.71725447499124	0.003291298728302372	Target_LV 597	0	-0.456806561587309	Source_TNFRSF1A_Target_LV 597_Esophagus - Mucosa_Whole Blood	Source_TNFRSF1A_Target_LV 597_Whole Blood_Esophagus - Mucosa
Source_TNFRSF1A	Esophagus - Mucosa	Whole Blood	1380.3763967084167	2.71725447499124	0.003291298728302372	Target_LV 600	0	-0.430539354828891	Source_TNFRSF1A_Target_LV 600_Esophagus - Mucosa_Whole Blood	Source_TNFRSF1A_Target_LV 600_Whole Blood_Esophagus - Mucosa
Source_TNFRSF1A	Esophagus - Mucosa	Whole Blood	1380.3763967084167	2.71725447499124	0.003291298728302372	Target_LV 639	2.57965531225146e-6	-0.317194289401614	Source_TNFRSF1A_Target_LV 639_Esophagus - Mucosa_Whole Blood	Source_TNFRSF1A_Target_LV 639_Whole Blood_Esophagus - Mucosa
Source_TNFRSF1A	Esophagus - Mucosa	Whole Blood	1380.3763967084167	2.71725447499124	0.003291298728302372	Target_LV 641	0	-0.395526700942623	Source_TNFRSF1A_Target_LV 641_Esophagus - Mucosa_Whole Blood	Source_TNFRSF1A_Target_LV 641_Whole Blood_Esophagus - Mucosa
Source_TNFRSF1A	Esophagus - Mucosa	Whole Blood	1380.3763967084167	2.71725447499124	0.003291298728302372	Target_LV 645	2.15340145715004e-9	-0.357886978303207	Source_TNFRSF1A_Target_LV 645_Esophagus - Mucosa_Whole Blood	Source_TNFRSF1A_Target_LV 645_Whole Blood_Esophagus - Mucosa
Source_TNFRSF1A	Esophagus - Mucosa	Whole Blood	1380.3763967084167	2.71725447499124	0.003291298728302372	Target_LV 649	0	-0.474721510998885	Source_TNFRSF1A_Target_LV 649_Esophagus - Mucosa_Whole Blood	Source_TNFRSF1A_Target_LV 649_Whole Blood_Esophagus - Mucosa
Source_TNFRSF1A	Esophagus - Mucosa	Whole Blood	1380.3763967084167	2.71725447499124	0.003291298728302372	Target_LV 652	2.3529655445231e-4	-0.287765708380989	Source_TNFRSF1A_Target_LV 652_Esophagus - Mucosa_Whole Blood	Source_TNFRSF1A_Target_LV 652_Whole Blood_Esophagus - Mucosa
Source_TNFRSF1A	Esophagus - Mucosa	Whole Blood	1380.3763967084167	2.71725447499124	0.003291298728302372	Target_LV 654	2.39266828572227e-10	0.36829339977919	Source_TNFRSF1A_Target_LV 654_Esophagus - Mucosa_Whole Blood	Source_TNFRSF1A_Target_LV 654_Whole Blood_Esophagus - Mucosa
Source_TNFRSF1A	Esophagus - Mucosa	Whole Blood	1380.3763967084167	2.71725447499124	0.003291298728302372	Target_LV 66	0	-0.452820629148425	Source_TNFRSF1A_Target_LV 66_Esophagus - Mucosa_Whole Blood	Source_TNFRSF1A_Target_LV 66_Whole Blood_Esophagus - Mucosa
Source_TNFRSF1A	Esophagus - Mucosa	Whole Blood	1380.3763967084167	2.71725447499124	0.003291298728302372	Target_LV 667	0	0.510793471716123	Source_TNFRSF1A_Target_LV 667_Esophagus - Mucosa_Whole Blood	Source_TNFRSF1A_Target_LV 667_Whole Blood_Esophagus - Mucosa
Source_TNFRSF1A	Esophagus - Mucosa	Whole Blood	1380.3763967084167	2.71725447499124	0.003291298728302372	Target_LV 681	1.6748678000055902e-9	0.358972278277355	Source_TNFRSF1A_Target_LV 681_Esophagus - Mucosa_Whole Blood	Source_TNFRSF1A_Target_LV 681_Whole Blood_Esophagus - Mucosa
Source_TNFRSF1A	Esophagus - Mucosa	Whole Blood	1380.3763967084167	2.71725447499124	0.003291298728302372	Target_LV 684	0	0.482510433621348	Source_TNFRSF1A_Target_LV 684_Esophagus - Mucosa_Whole Blood	Source_TNFRSF1A_Target_LV 684_Whole Blood_Esophagus - Mucosa
Source_TNFRSF1A	Esophagus - Mucosa	Whole Blood	1380.3763967084167	2.71725447499124	0.003291298728302372	Target_LV 688	0.00115731032128807	0.276517707486292	Source_TNFRSF1A_Target_LV 688_Esophagus - Mucosa_Whole Blood	Source_TNFRSF1A_Target_LV 688_Whole Blood_Esophagus - Mucosa
Source_TNFRSF1A	Esophagus - Mucosa	Whole Blood	1380.3763967084167	2.71725447499124	0.003291298728302372	Target_LV 689	7.178004857166801e-10	-0.363023346604254	Source_TNFRSF1A_Target_LV 689_Esophagus - Mucosa_Whole Blood	Source_TNFRSF1A_Target_LV 689_Whole Blood_Esophagus - Mucosa
Source_TNFRSF1A	Esophagus - Mucosa	Whole Blood	1380.3763967084167	2.71725447499124	0.003291298728302372	Target_LV 74	0	0.581084993084071	Source_TNFRSF1A_Target_LV 74_Esophagus - Mucosa_Whole Blood	Source_TNFRSF1A_Target_LV 74_Whole Blood_Esophagus - Mucosa
Source_CCL11	Esophagus - Mucosa	Whole Blood	1363.4709441620662	2.672961280785455	0.00375924639124522	Target_103,KEGG_LEISHMANIA_INFECTION	0	0.500115846783958	Source_CCL11_Target_103,KEGG_LEISHMANIA_INFECTION_Esophagus - Mucosa_Whole Blood	Source_CCL11_Target_103,KEGG_LEISHMANIA_INFECTION_Whole Blood_Esophagus - Mucosa
Source_CCL11	Esophagus - Mucosa	Whole Blood	1363.4709441620662	2.672961280785455	0.00375924639124522	Target_105,REACTOME_GENERIC_TRANSCRIPTION_PATHWAY	2.24001604909319e-6	-0.318063922672708	Source_CCL11_Target_105,REACTOME_GENERIC_TRANSCRIPTION_PATHWAY_Esophagus - Mucosa_Whole Blood	Source_CCL11_Target_105,REACTOME_GENERIC_TRANSCRIPTION_PATHWAY_Whole Blood_Esophagus - Mucosa
Source_CCL11	Esophagus - Mucosa	Whole Blood	1363.4709441620662	2.672961280785455	0.00375924639124522	Target_107,REACTOME_GPCR_DOWNSTREAM_SIGNALING	0	0.437492889175031	Source_CCL11_Target_107,REACTOME_GPCR_DOWNSTREAM_SIGNALING_Esophagus - Mucosa_Whole Blood	Source_CCL11_Target_107,REACTOME_GPCR_DOWNSTREAM_SIGNALING_Whole Blood_Esophagus - Mucosa
Source_CCL11	Esophagus - Mucosa	Whole Blood	1363.4709441620662	2.672961280785455	0.00375924639124522	Target_11,MIPS_RIBOSOME_CYTOPLASMIC	0	0.594815879481765	Source_CCL11_Target_11,MIPS_RIBOSOME_CYTOPLASMIC_Esophagus - Mucosa_Whole Blood	Source_CCL11_Target_11,MIPS_RIBOSOME_CYTOPLASMIC_Whole Blood_Esophagus - Mucosa
Source_CCL11	Esophagus - Mucosa	Whole Blood	1363.4709441620662	2.672961280785455	0.00375924639124522	Target_116,REACTOME_ACTIVATION_OF_THE_MRNA_UPON_BINDING_OF_THE_CAP_BINDING_COMPLEX_AND_EIFS_AND_SUBSEQUENT_BINDING_TO_43S	0	0.49614113993798997	Source_CCL11_Target_116,REACTOME_ACTIVATION_OF_THE_MRNA_UPON_BINDING_OF_THE_CAP_BINDING_COMPLEX_AND_EIFS_AND_SUBSEQUENT_BINDING_TO_43S_Esophagus - Mucosa_Whole Blood	Source_CCL11_Target_116,REACTOME_ACTIVATION_OF_THE_MRNA_UPON_BINDING_OF_THE_CAP_BINDING_COMPLEX_AND_EIFS_AND_SUBSEQUENT_BINDING_TO_43S_Whole Blood_Esophagus - Mucosa
Source_CCL11	Esophagus - Mucosa	Whole Blood	1363.4709441620662	2.672961280785455	0.00375924639124522	Target_117,REACTOME_TRANSMEMBRANE_TRANSPORT_OF_SMALL_MOLECULES	0.00230559645486972	-0.271489208178139	Source_CCL11_Target_117,REACTOME_TRANSMEMBRANE_TRANSPORT_OF_SMALL_MOLECULES_Esophagus - Mucosa_Whole Blood	Source_CCL11_Target_117,REACTOME_TRANSMEMBRANE_TRANSPORT_OF_SMALL_MOLECULES_Whole Blood_Esophagus - Mucosa
Source_CCL11	Esophagus - Mucosa	Whole Blood	1363.4709441620662	2.672961280785455	0.00375924639124522	Target_12,KEGG_VASCULAR_SMOOTH_MUSCLE_CONTRACTION	3.5890024285834003e-10	-0.367300984729278	Source_CCL11_Target_12,KEGG_VASCULAR_SMOOTH_MUSCLE_CONTRACTION_Esophagus - Mucosa_Whole Blood	Source_CCL11_Target_12,KEGG_VASCULAR_SMOOTH_MUSCLE_CONTRACTION_Whole Blood_Esophagus - Mucosa
Source_CCL11	Esophagus - Mucosa	Whole Blood	1363.4709441620662	2.672961280785455	0.00375924639124522	Target_122,REACTOME_TRANSMEMBRANE_TRANSPORT_OF_SMALL_MOLECULES	0	-0.65347059733909	Source_CCL11_Target_122,REACTOME_TRANSMEMBRANE_TRANSPORT_OF_SMALL_MOLECULES_Esophagus - Mucosa_Whole Blood	Source_CCL11_Target_122,REACTOME_TRANSMEMBRANE_TRANSPORT_OF_SMALL_MOLECULES_Whole Blood_Esophagus - Mucosa
Source_CCL11	Esophagus - Mucosa	Whole Blood	1363.4709441620662	2.672961280785455	0.00375924639124522	Target_137,REACTOME_RNA_POL_II_TRANSCRIPTION	0.00329702344280891	0.268838569133919	Source_CCL11_Target_137,REACTOME_RNA_POL_II_TRANSCRIPTION_Esophagus - Mucosa_Whole Blood	Source_CCL11_Target_137,REACTOME_RNA_POL_II_TRANSCRIPTION_Whole Blood_Esophagus - Mucosa
Source_CCL11	Esophagus - Mucosa	Whole Blood	1363.4709441620662	2.672961280785455	0.00375924639124522	Target_141,REACTOME_GLYCOSAMINOGLYCAN_METABOLISM	1.9021712871492e-7	-0.332821708596419	Source_CCL11_Target_141,REACTOME_GLYCOSAMINOGLYCAN_METABOLISM_Esophagus - Mucosa_Whole Blood	Source_CCL11_Target_141,REACTOME_GLYCOSAMINOGLYCAN_METABOLISM_Whole Blood_Esophagus - Mucosa
Source_CCL11	Esophagus - Mucosa	Whole Blood	1363.4709441620662	2.672961280785455	0.00375924639124522	Target_142,REACTOME_TRANSPORT_OF_GLUCOSE_AND_OTHER_SUGARS_BILE_SALTS_AND_ORGANIC_ACIDS_METAL_IONS_AND_AMINE_COMPOUNDS	2.39266828572227e-10	-0.36803846870546	Source_CCL11_Target_142,REACTOME_TRANSPORT_OF_GLUCOSE_AND_OTHER_SUGARS_BILE_SALTS_AND_ORGANIC_ACIDS_METAL_IONS_AND_AMINE_COMPOUNDS_Esophagus - Mucosa_Whole Blood	Source_CCL11_Target_142,REACTOME_TRANSPORT_OF_GLUCOSE_AND_OTHER_SUGARS_BILE_SALTS_AND_ORGANIC_ACIDS_METAL_IONS_AND_AMINE_COMPOUNDS_Whole Blood_Esophagus - Mucosa
Source_CCL11	Esophagus - Mucosa	Whole Blood	1363.4709441620662	2.672961280785455	0.00375924639124522	Target_143,REACTOME_CELL_CYCLE_MITOTIC	4.30680291430008e-9	0.353971871450634	Source_CCL11_Target_143,REACTOME_CELL_CYCLE_MITOTIC_Esophagus - Mucosa_Whole Blood	Source_CCL11_Target_143,REACTOME_CELL_CYCLE_MITOTIC_Whole Blood_Esophagus - Mucosa
Source_CCL11	Esophagus - Mucosa	Whole Blood	1363.4709441620662	2.672961280785455	0.00375924639124522	Target_15,REACTOME_TRANSLATION	0	0.503202194296179	Source_CCL11_Target_15,REACTOME_TRANSLATION_Esophagus - Mucosa_Whole Blood	Source_CCL11_Target_15,REACTOME_TRANSLATION_Whole Blood_Esophagus - Mucosa
Source_CCL11	Esophagus - Mucosa	Whole Blood	1363.4709441620662	2.672961280785455	0.00375924639124522	Target_152,PID_HDAC_CLASSI_PATHWAY	4.16563548544246e-7	0.328215027838642	Source_CCL11_Target_152,PID_HDAC_CLASSI_PATHWAY_Esophagus - Mucosa_Whole Blood	Source_CCL11_Target_152,PID_HDAC_CLASSI_PATHWAY_Whole Blood_Esophagus - Mucosa
Source_CCL11	Esophagus - Mucosa	Whole Blood	1363.4709441620662	2.672961280785455	0.00375924639124522	Target_158,PID_P53DOWNSTREAMPATHWAY	0	0.390894114914872	Source_CCL11_Target_158,PID_P53DOWNSTREAMPATHWAY_Esophagus - Mucosa_Whole Blood	Source_CCL11_Target_158,PID_P53DOWNSTREAMPATHWAY_Whole Blood_Esophagus - Mucosa
Source_CCL11	Esophagus - Mucosa	Whole Blood	1363.4709441620662	2.672961280785455	0.00375924639124522	Target_16,REACTOME_GLYCOSAMINOGLYCAN_METABOLISM	0	0.522736771384047	Source_CCL11_Target_16,REACTOME_GLYCOSAMINOGLYCAN_METABOLISM_Esophagus - Mucosa_Whole Blood	Source_CCL11_Target_16,REACTOME_GLYCOSAMINOGLYCAN_METABOLISM_Whole Blood_Esophagus - Mucosa
Source_CCL11	Esophagus - Mucosa	Whole Blood	1363.4709441620662	2.672961280785455	0.00375924639124522	Target_160,REACTOME_ANTIGEN_PROCESSING_UBIQUITINATION_PROTEASOME_DEGRADATION	0	-0.508304730824515	Source_CCL11_Target_160,REACTOME_ANTIGEN_PROCESSING_UBIQUITINATION_PROTEASOME_DEGRADATION_Esophagus - Mucosa_Whole Blood	Source_CCL11_Target_160,REACTOME_ANTIGEN_PROCESSING_UBIQUITINATION_PROTEASOME_DEGRADATION_Whole Blood_Esophagus - Mucosa
Source_CCL11	Esophagus - Mucosa	Whole Blood	1363.4709441620662	2.672961280785455	0.00375924639124522	Target_178,REACTOME_NUCLEAR_RECEPTOR_TRANSCRIPTION_PATHWAY	6.2329008843065e-7	0.325817673737013	Source_CCL11_Target_178,REACTOME_NUCLEAR_RECEPTOR_TRANSCRIPTION_PATHWAY_Esophagus - Mucosa_Whole Blood	Source_CCL11_Target_178,REACTOME_NUCLEAR_RECEPTOR_TRANSCRIPTION_PATHWAY_Whole Blood_Esophagus - Mucosa
Source_CCL11	Esophagus - Mucosa	Whole Blood	1363.4709441620662	2.672961280785455	0.00375924639124522	Target_179,REACTOME_METABOLISM_OF_LIPIDS_AND_LIPOPROTEINS	0	-0.464387512744099	Source_CCL11_Target_179,REACTOME_METABOLISM_OF_LIPIDS_AND_LIPOPROTEINS_Esophagus - Mucosa_Whole Blood	Source_CCL11_Target_179,REACTOME_METABOLISM_OF_LIPIDS_AND_LIPOPROTEINS_Whole Blood_Esophagus - Mucosa
Source_CCL11	Esophagus - Mucosa	Whole Blood	1363.4709441620662	2.672961280785455	0.00375924639124522	Target_184,IRIS_Monocyte-Day1	0	-0.415053873471709	Source_CCL11_Target_184,IRIS_Monocyte-Day1_Esophagus - Mucosa_Whole Blood	Source_CCL11_Target_184,IRIS_Monocyte-Day1_Whole Blood_Esophagus - Mucosa
Source_CCL11	Esophagus - Mucosa	Whole Blood	1363.4709441620662	2.672961280785455	0.00375924639124522	Target_187,SVM T cells CD4 memory resting	0	0.409677072370414	Source_CCL11_Target_187,SVM T cells CD4 memory resting_Esophagus - Mucosa_Whole Blood	Source_CCL11_Target_187,SVM T cells CD4 memory resting_Whole Blood_Esophagus - Mucosa
Source_CCL11	Esophagus - Mucosa	Whole Blood	1363.4709441620662	2.672961280785455	0.00375924639124522	Target_188,REACTOME_DEVELOPMENTAL_BIOLOGY	0.00145970566881104	-0.274835520073705	Source_CCL11_Target_188,REACTOME_DEVELOPMENTAL_BIOLOGY_Esophagus - Mucosa_Whole Blood	Source_CCL11_Target_188,REACTOME_DEVELOPMENTAL_BIOLOGY_Whole Blood_Esophagus - Mucosa
Source_CCL11	Esophagus - Mucosa	Whole Blood	1363.4709441620662	2.672961280785455	0.00375924639124522	Target_190,MIPS_MEDIATOR_COMPLEX	1.19633414286113e-10	0.371715945260055	Source_CCL11_Target_190,MIPS_MEDIATOR_COMPLEX_Esophagus - Mucosa_Whole Blood	Source_CCL11_Target_190,MIPS_MEDIATOR_COMPLEX_Whole Blood_Esophagus - Mucosa
Source_CCL11	Esophagus - Mucosa	Whole Blood	1363.4709441620662	2.672961280785455	0.00375924639124522	Target_197,KEGG_AXON_GUIDANCE	0	0.433196164668625	Source_CCL11_Target_197,KEGG_AXON_GUIDANCE_Esophagus - Mucosa_Whole Blood	Source_CCL11_Target_197,KEGG_AXON_GUIDANCE_Whole Blood_Esophagus - Mucosa
Source_CCL11	Esophagus - Mucosa	Whole Blood	1363.4709441620662	2.672961280785455	0.00375924639124522	Target_198,REACTOME_DEVELOPMENTAL_BIOLOGY	0	-0.472739574410337	Source_CCL11_Target_198,REACTOME_DEVELOPMENTAL_BIOLOGY_Esophagus - Mucosa_Whole Blood	Source_CCL11_Target_198,REACTOME_DEVELOPMENTAL_BIOLOGY_Whole Blood_Esophagus - Mucosa
Source_CCL11	Esophagus - Mucosa	Whole Blood	1363.4709441620662	2.672961280785455	0.00375924639124522	Target_2,REACTOME_COLLAGEN_FORMATION	6.07857377987742e-7	0.325967920691857	Source_CCL11_Target_2,REACTOME_COLLAGEN_FORMATION_Esophagus - Mucosa_Whole Blood	Source_CCL11_Target_2,REACTOME_COLLAGEN_FORMATION_Whole Blood_Esophagus - Mucosa
Source_CCL11	Esophagus - Mucosa	Whole Blood	1363.4709441620662	2.672961280785455	0.00375924639124522	Target_202,SVM Plasma cells	4.78533657144453e-9	0.353391012481863	Source_CCL11_Target_202,SVM Plasma cells_Esophagus - Mucosa_Whole Blood	Source_CCL11_Target_202,SVM Plasma cells_Whole Blood_Esophagus - Mucosa
Source_CCL11	Esophagus - Mucosa	Whole Blood	1363.4709441620662	2.672961280785455	0.00375924639124522	Target_219,KEGG_PEROXISOME	1.53130770286225e-8	-0.347120238085309	Source_CCL11_Target_219,KEGG_PEROXISOME_Esophagus - Mucosa_Whole Blood	Source_CCL11_Target_219,KEGG_PEROXISOME_Whole Blood_Esophagus - Mucosa
Source_CCL11	Esophagus - Mucosa	Whole Blood	1363.4709441620662	2.672961280785455	0.00375924639124522	Target_22,REACTOME_DIABETES_PATHWAYS	0	0.405389912877032	Source_CCL11_Target_22,REACTOME_DIABETES_PATHWAYS_Esophagus - Mucosa_Whole Blood	Source_CCL11_Target_22,REACTOME_DIABETES_PATHWAYS_Whole Blood_Esophagus - Mucosa
Source_CCL11	Esophagus - Mucosa	Whole Blood	1363.4709441620662	2.672961280785455	0.00375924639124522	Target_221,IRIS_Neutrophil-Resting	0	-0.404209375673381	Source_CCL11_Target_221,IRIS_Neutrophil-Resting_Esophagus - Mucosa_Whole Blood	Source_CCL11_Target_221,IRIS_Neutrophil-Resting_Whole Blood_Esophagus - Mucosa
Source_CCL11	Esophagus - Mucosa	Whole Blood	1363.4709441620662	2.672961280785455	0.00375924639124522	Target_222,KEGG_SYSTEMIC_LUPUS_ERYTHEMATOSUS	4.66809582544414e-7	0.327540118636926	Source_CCL11_Target_222,KEGG_SYSTEMIC_LUPUS_ERYTHEMATOSUS_Esophagus - Mucosa_Whole Blood	Source_CCL11_Target_222,KEGG_SYSTEMIC_LUPUS_ERYTHEMATOSUS_Whole Blood_Esophagus - Mucosa
Source_CCL11	Esophagus - Mucosa	Whole Blood	1363.4709441620662	2.672961280785455	0.00375924639124522	Target_224,REACTOME_GPCR_DOWNSTREAM_SIGNALING	2.17766311356726e-5	-0.303696520620912	Source_CCL11_Target_224,REACTOME_GPCR_DOWNSTREAM_SIGNALING_Esophagus - Mucosa_Whole Blood	Source_CCL11_Target_224,REACTOME_GPCR_DOWNSTREAM_SIGNALING_Whole Blood_Esophagus - Mucosa
Source_CCL11	Esophagus - Mucosa	Whole Blood	1363.4709441620662	2.672961280785455	0.00375924639124522	Target_230,KEGG_INTESTINAL_IMMUNE_NETWORK_FOR_IGA_PRODUCTION	1.02525836043199e-7	0.33639501610685	Source_CCL11_Target_230,KEGG_INTESTINAL_IMMUNE_NETWORK_FOR_IGA_PRODUCTION_Esophagus - Mucosa_Whole Blood	Source_CCL11_Target_230,KEGG_INTESTINAL_IMMUNE_NETWORK_FOR_IGA_PRODUCTION_Whole Blood_Esophagus - Mucosa
Source_CCL11	Esophagus - Mucosa	Whole Blood	1363.4709441620662	2.672961280785455	0.00375924639124522	Target_232,DMAP_ERY4	2.39266828572227e-10	0.368935231164494	Source_CCL11_Target_232,DMAP_ERY4_Esophagus - Mucosa_Whole Blood	Source_CCL11_Target_232,DMAP_ERY4_Whole Blood_Esophagus - Mucosa
Source_CCL11	Esophagus - Mucosa	Whole Blood	1363.4709441620662	2.672961280785455	0.00375924639124522	Target_234,REACTOME_GENERIC_TRANSCRIPTION_PATHWAY	3.9482615716846e-5	-0.299804709489747	Source_CCL11_Target_234,REACTOME_GENERIC_TRANSCRIPTION_PATHWAY_Esophagus - Mucosa_Whole Blood	Source_CCL11_Target_234,REACTOME_GENERIC_TRANSCRIPTION_PATHWAY_Whole Blood_Esophagus - Mucosa
Source_CCL11	Esophagus - Mucosa	Whole Blood	1363.4709441620662	2.672961280785455	0.00375924639124522	Target_24,DMAP_DENDA2	0	0.596831711463253	Source_CCL11_Target_24,DMAP_DENDA2_Esophagus - Mucosa_Whole Blood	Source_CCL11_Target_24,DMAP_DENDA2_Whole Blood_Esophagus - Mucosa
Source_CCL11	Esophagus - Mucosa	Whole Blood	1363.4709441620662	2.672961280785455	0.00375924639124522	Target_244,SVM Monocytes	2.6465112494911e-4	-0.286952537760585	Source_CCL11_Target_244,SVM Monocytes_Esophagus - Mucosa_Whole Blood	Source_CCL11_Target_244,SVM Monocytes_Whole Blood_Esophagus - Mucosa
Source_CCL11	Esophagus - Mucosa	Whole Blood	1363.4709441620662	2.672961280785455	0.00375924639124522	Target_253,IRIS_Monocyte-Day7	0	-0.571630273950265	Source_CCL11_Target_253,IRIS_Monocyte-Day7_Esophagus - Mucosa_Whole Blood	Source_CCL11_Target_253,IRIS_Monocyte-Day7_Whole Blood_Esophagus - Mucosa
Source_CCL11	Esophagus - Mucosa	Whole Blood	1363.4709441620662	2.672961280785455	0.00375924639124522	Target_256,KEGG_ABC_TRANSPORTERS	2.39266828572227e-10	-0.368634230641051	Source_CCL11_Target_256,KEGG_ABC_TRANSPORTERS_Esophagus - Mucosa_Whole Blood	Source_CCL11_Target_256,KEGG_ABC_TRANSPORTERS_Whole Blood_Esophagus - Mucosa
Source_CCL11	Esophagus - Mucosa	Whole Blood	1363.4709441620662	2.672961280785455	0.00375924639124522	Target_257,REACTOME_ANTIGEN_PROCESSING_UBIQUITINATION_PROTEASOME_DEGRADATION	0	-0.433736759158916	Source_CCL11_Target_257,REACTOME_ANTIGEN_PROCESSING_UBIQUITINATION_PROTEASOME_DEGRADATION_Esophagus - Mucosa_Whole Blood	Source_CCL11_Target_257,REACTOME_ANTIGEN_PROCESSING_UBIQUITINATION_PROTEASOME_DEGRADATION_Whole Blood_Esophagus - Mucosa
Source_CCL11	Esophagus - Mucosa	Whole Blood	1363.4709441620662	2.672961280785455	0.00375924639124522	Target_258,PID_LKB1_PATHWAY	9.91761004431879e-8	0.33658524798087	Source_CCL11_Target_258,PID_LKB1_PATHWAY_Esophagus - Mucosa_Whole Blood	Source_CCL11_Target_258,PID_LKB1_PATHWAY_Whole Blood_Esophagus - Mucosa
Source_CCL11	Esophagus - Mucosa	Whole Blood	1363.4709441620662	2.672961280785455	0.00375924639124522	Target_259,REACTOME_CLASS_A1_RHODOPSIN_LIKE_RECEPTORS	0	0.403827271909928	Source_CCL11_Target_259,REACTOME_CLASS_A1_RHODOPSIN_LIKE_RECEPTORS_Esophagus - Mucosa_Whole Blood	Source_CCL11_Target_259,REACTOME_CLASS_A1_RHODOPSIN_LIKE_RECEPTORS_Whole Blood_Esophagus - Mucosa
Source_CCL11	Esophagus - Mucosa	Whole Blood	1363.4709441620662	2.672961280785455	0.00375924639124522	Target_262,SVM B cells memory	0.00415876374212587	0.267102303263751	Source_CCL11_Target_262,SVM B cells memory_Esophagus - Mucosa_Whole Blood	Source_CCL11_Target_262,SVM B cells memory_Whole Blood_Esophagus - Mucosa
Source_CCL11	Esophagus - Mucosa	Whole Blood	1363.4709441620662	2.672961280785455	0.00375924639124522	Target_263,REACTOME_METABOLISM_OF_PROTEINS	0	0.398973929362827	Source_CCL11_Target_263,REACTOME_METABOLISM_OF_PROTEINS_Esophagus - Mucosa_Whole Blood	Source_CCL11_Target_263,REACTOME_METABOLISM_OF_PROTEINS_Whole Blood_Esophagus - Mucosa
Source_CCL11	Esophagus - Mucosa	Whole Blood	1363.4709441620662	2.672961280785455	0.00375924639124522	Target_266,KEGG_JAK_STAT_SIGNALING_PATHWAY	0	-0.452495366540717	Source_CCL11_Target_266,KEGG_JAK_STAT_SIGNALING_PATHWAY_Esophagus - Mucosa_Whole Blood	Source_CCL11_Target_266,KEGG_JAK_STAT_SIGNALING_PATHWAY_Whole Blood_Esophagus - Mucosa
Source_CCL11	Esophagus - Mucosa	Whole Blood	1363.4709441620662	2.672961280785455	0.00375924639124522	Target_274,KEGG_CYTOKINE_CYTOKINE_RECEPTOR_INTERACTION	0.00463938631831717	0.266280214399428	Source_CCL11_Target_274,KEGG_CYTOKINE_CYTOKINE_RECEPTOR_INTERACTION_Esophagus - Mucosa_Whole Blood	Source_CCL11_Target_274,KEGG_CYTOKINE_CYTOKINE_RECEPTOR_INTERACTION_Whole Blood_Esophagus - Mucosa
Source_CCL11	Esophagus - Mucosa	Whole Blood	1363.4709441620662	2.672961280785455	0.00375924639124522	Target_278,SVM Mast cells activated	0	0.600284812288991	Source_CCL11_Target_278,SVM Mast cells activated_Esophagus - Mucosa_Whole Blood	Source_CCL11_Target_278,SVM Mast cells activated_Whole Blood_Esophagus - Mucosa
Source_CCL11	Esophagus - Mucosa	Whole Blood	1363.4709441620662	2.672961280785455	0.00375924639124522	Target_281,DMAP_ERY3	3.44185332901148e-7	-0.329343823018863	Source_CCL11_Target_281,DMAP_ERY3_Esophagus - Mucosa_Whole Blood	Source_CCL11_Target_281,DMAP_ERY3_Whole Blood_Esophagus - Mucosa
Source_CCL11	Esophagus - Mucosa	Whole Blood	1363.4709441620662	2.672961280785455	0.00375924639124522	Target_282,KEGG_TGF_BETA_SIGNALING_PATHWAY	3.0896130783264e-4	0.285877811780677	Source_CCL11_Target_282,KEGG_TGF_BETA_SIGNALING_PATHWAY_Esophagus - Mucosa_Whole Blood	Source_CCL11_Target_282,KEGG_TGF_BETA_SIGNALING_PATHWAY_Whole Blood_Esophagus - Mucosa
Source_CCL11	Esophagus - Mucosa	Whole Blood	1363.4709441620662	2.672961280785455	0.00375924639124522	Target_284,REACTOME_GENERIC_TRANSCRIPTION_PATHWAY	0	-0.488496209121961	Source_CCL11_Target_284,REACTOME_GENERIC_TRANSCRIPTION_PATHWAY_Esophagus - Mucosa_Whole Blood	Source_CCL11_Target_284,REACTOME_GENERIC_TRANSCRIPTION_PATHWAY_Whole Blood_Esophagus - Mucosa
Source_CCL11	Esophagus - Mucosa	Whole Blood	1363.4709441620662	2.672961280785455	0.00375924639124522	Target_287,REACTOME_MRNA_PROCESSING	5.981670714305661e-10	0.364496279246988	Source_CCL11_Target_287,REACTOME_MRNA_PROCESSING_Esophagus - Mucosa_Whole Blood	Source_CCL11_Target_287,REACTOME_MRNA_PROCESSING_Whole Blood_Esophagus - Mucosa
Source_CCL11	Esophagus - Mucosa	Whole Blood	1363.4709441620662	2.672961280785455	0.00375924639124522	Target_290,MIPS_SPLICEOSOME	0	0.440058145094377	Source_CCL11_Target_290,MIPS_SPLICEOSOME_Esophagus - Mucosa_Whole Blood	Source_CCL11_Target_290,MIPS_SPLICEOSOME_Whole Blood_Esophagus - Mucosa
Source_CCL11	Esophagus - Mucosa	Whole Blood	1363.4709441620662	2.672961280785455	0.00375924639124522	Target_296,SVM Mast cells activated	0.00109241768801027	-0.276934107165078	Source_CCL11_Target_296,SVM Mast cells activated_Esophagus - Mucosa_Whole Blood	Source_CCL11_Target_296,SVM Mast cells activated_Whole Blood_Esophagus - Mucosa
Source_CCL11	Esophagus - Mucosa	Whole Blood	1363.4709441620662	2.672961280785455	0.00375924639124522	Target_304,REACTOME_METABOLISM_OF_PROTEINS	0	0.473039882246211	Source_CCL11_Target_304,REACTOME_METABOLISM_OF_PROTEINS_Esophagus - Mucosa_Whole Blood	Source_CCL11_Target_304,REACTOME_METABOLISM_OF_PROTEINS_Whole Blood_Esophagus - Mucosa
Source_CCL11	Esophagus - Mucosa	Whole Blood	1363.4709441620662	2.672961280785455	0.00375924639124522	Target_310,REACTOME_TRANSMEMBRANE_TRANSPORT_OF_SMALL_MOLECULES	1.05542990751495e-5	0.308357112770317	Source_CCL11_Target_310,REACTOME_TRANSMEMBRANE_TRANSPORT_OF_SMALL_MOLECULES_Esophagus - Mucosa_Whole Blood	Source_CCL11_Target_310,REACTOME_TRANSMEMBRANE_TRANSPORT_OF_SMALL_MOLECULES_Whole Blood_Esophagus - Mucosa
Source_CCL11	Esophagus - Mucosa	Whole Blood	1363.4709441620662	2.672961280785455	0.00375924639124522	Target_319,KEGG_LEUKOCYTE_TRANSENDOTHELIAL_MIGRATION	0	0.551200525918115	Source_CCL11_Target_319,KEGG_LEUKOCYTE_TRANSENDOTHELIAL_MIGRATION_Esophagus - Mucosa_Whole Blood	Source_CCL11_Target_319,KEGG_LEUKOCYTE_TRANSENDOTHELIAL_MIGRATION_Whole Blood_Esophagus - Mucosa
Source_CCL11	Esophagus - Mucosa	Whole Blood	1363.4709441620662	2.672961280785455	0.00375924639124522	Target_32,REACTOME_O_LINKED_GLYCOSYLATION_OF_MUCINS	0	0.381671573000361	Source_CCL11_Target_32,REACTOME_O_LINKED_GLYCOSYLATION_OF_MUCINS_Esophagus - Mucosa_Whole Blood	Source_CCL11_Target_32,REACTOME_O_LINKED_GLYCOSYLATION_OF_MUCINS_Whole Blood_Esophagus - Mucosa
Source_CCL11	Esophagus - Mucosa	Whole Blood	1363.4709441620662	2.672961280785455	0.00375924639124522	Target_327,REACTOME_CYTOKINE_SIGNALING_IN_IMMUNE_SYSTEM	4.0609753892884e-4	-0.283968660624602	Source_CCL11_Target_327,REACTOME_CYTOKINE_SIGNALING_IN_IMMUNE_SYSTEM_Esophagus - Mucosa_Whole Blood	Source_CCL11_Target_327,REACTOME_CYTOKINE_SIGNALING_IN_IMMUNE_SYSTEM_Whole Blood_Esophagus - Mucosa
Source_CCL11	Esophagus - Mucosa	Whole Blood	1363.4709441620662	2.672961280785455	0.00375924639124522	Target_335,REACTOME_SIGNALING_BY_GPCR	0	0.413859828487642	Source_CCL11_Target_335,REACTOME_SIGNALING_BY_GPCR_Esophagus - Mucosa_Whole Blood	Source_CCL11_Target_335,REACTOME_SIGNALING_BY_GPCR_Whole Blood_Esophagus - Mucosa
Source_CCL11	Esophagus - Mucosa	Whole Blood	1363.4709441620662	2.672961280785455	0.00375924639124522	Target_336,KEGG_ENDOCYTOSIS	9.16942267137344e-6	-0.309252725020553	Source_CCL11_Target_336,KEGG_ENDOCYTOSIS_Esophagus - Mucosa_Whole Blood	Source_CCL11_Target_336,KEGG_ENDOCYTOSIS_Whole Blood_Esophagus - Mucosa
Source_CCL11	Esophagus - Mucosa	Whole Blood	1363.4709441620662	2.672961280785455	0.00375924639124522	Target_34,KEGG_AMINOACYL_TRNA_BIOSYNTHESIS	0	0.464024541413393	Source_CCL11_Target_34,KEGG_AMINOACYL_TRNA_BIOSYNTHESIS_Esophagus - Mucosa_Whole Blood	Source_CCL11_Target_34,KEGG_AMINOACYL_TRNA_BIOSYNTHESIS_Whole Blood_Esophagus - Mucosa
Source_CCL11	Esophagus - Mucosa	Whole Blood	1363.4709441620662	2.672961280785455	0.00375924639124522	Target_342,REACTOME_GPCR_DOWNSTREAM_SIGNALING	4.78533657144453e-9	0.353443138450547	Source_CCL11_Target_342,REACTOME_GPCR_DOWNSTREAM_SIGNALING_Esophagus - Mucosa_Whole Blood	Source_CCL11_Target_342,REACTOME_GPCR_DOWNSTREAM_SIGNALING_Whole Blood_Esophagus - Mucosa
Source_CCL11	Esophagus - Mucosa	Whole Blood	1363.4709441620662	2.672961280785455	0.00375924639124522	Target_344,PID_FOXOPATHWAY	4.69609004438709e-6	-0.313472409717589	Source_CCL11_Target_344,PID_FOXOPATHWAY_Esophagus - Mucosa_Whole Blood	Source_CCL11_Target_344,PID_FOXOPATHWAY_Whole Blood_Esophagus - Mucosa
Source_CCL11	Esophagus - Mucosa	Whole Blood	1363.4709441620662	2.672961280785455	0.00375924639124522	Target_353,KEGG_AMINO_SUGAR_AND_NUCLEOTIDE_SUGAR_METABOLISM	5.58568411301863e-6	-0.312384922148082	Source_CCL11_Target_353,KEGG_AMINO_SUGAR_AND_NUCLEOTIDE_SUGAR_METABOLISM_Esophagus - Mucosa_Whole Blood	Source_CCL11_Target_353,KEGG_AMINO_SUGAR_AND_NUCLEOTIDE_SUGAR_METABOLISM_Whole Blood_Esophagus - Mucosa
Source_CCL11	Esophagus - Mucosa	Whole Blood	1363.4709441620662	2.672961280785455	0.00375924639124522	Target_354,IRIS_Monocyte-Day1	0	0.38164790705274	Source_CCL11_Target_354,IRIS_Monocyte-Day1_Esophagus - Mucosa_Whole Blood	Source_CCL11_Target_354,IRIS_Monocyte-Day1_Whole Blood_Esophagus - Mucosa
Source_CCL11	Esophagus - Mucosa	Whole Blood	1363.4709441620662	2.672961280785455	0.00375924639124522	Target_356,KEGG_PATHWAYS_IN_CANCER	2.52426504143699e-8	0.344340231486191	Source_CCL11_Target_356,KEGG_PATHWAYS_IN_CANCER_Esophagus - Mucosa_Whole Blood	Source_CCL11_Target_356,KEGG_PATHWAYS_IN_CANCER_Whole Blood_Esophagus - Mucosa
Source_CCL11	Esophagus - Mucosa	Whole Blood	1363.4709441620662	2.672961280785455	0.00375924639124522	Target_359,REACTOME_GENERIC_TRANSCRIPTION_PATHWAY	1.32257132161584e-5	0.30691417198118	Source_CCL11_Target_359,REACTOME_GENERIC_TRANSCRIPTION_PATHWAY_Esophagus - Mucosa_Whole Blood	Source_CCL11_Target_359,REACTOME_GENERIC_TRANSCRIPTION_PATHWAY_Whole Blood_Esophagus - Mucosa
Source_CCL11	Esophagus - Mucosa	Whole Blood	1363.4709441620662	2.672961280785455	0.00375924639124522	Target_364,IRIS_Neutrophil-Resting	0	-0.429830469716755	Source_CCL11_Target_364,IRIS_Neutrophil-Resting_Esophagus - Mucosa_Whole Blood	Source_CCL11_Target_364,IRIS_Neutrophil-Resting_Whole Blood_Esophagus - Mucosa
Source_CCL11	Esophagus - Mucosa	Whole Blood	1363.4709441620662	2.672961280785455	0.00375924639124522	Target_366,REACTOME_DEVELOPMENTAL_BIOLOGY	0	0.520698424140546	Source_CCL11_Target_366,REACTOME_DEVELOPMENTAL_BIOLOGY_Esophagus - Mucosa_Whole Blood	Source_CCL11_Target_366,REACTOME_DEVELOPMENTAL_BIOLOGY_Whole Blood_Esophagus - Mucosa
Source_CCL11	Esophagus - Mucosa	Whole Blood	1363.4709441620662	2.672961280785455	0.00375924639124522	Target_369,REACTOME_PHASE_II_CONJUGATION	0	0.509640292686608	Source_CCL11_Target_369,REACTOME_PHASE_II_CONJUGATION_Esophagus - Mucosa_Whole Blood	Source_CCL11_Target_369,REACTOME_PHASE_II_CONJUGATION_Whole Blood_Esophagus - Mucosa
Source_CCL11	Esophagus - Mucosa	Whole Blood	1363.4709441620662	2.672961280785455	0.00375924639124522	Target_373,REACTOME_MRNA_PROCESSING	0	0.415633846197189	Source_CCL11_Target_373,REACTOME_MRNA_PROCESSING_Esophagus - Mucosa_Whole Blood	Source_CCL11_Target_373,REACTOME_MRNA_PROCESSING_Whole Blood_Esophagus - Mucosa
Source_CCL11	Esophagus - Mucosa	Whole Blood	1363.4709441620662	2.672961280785455	0.00375924639124522	Target_376,IRIS_Monocyte-Day1	0	-0.393103465021224	Source_CCL11_Target_376,IRIS_Monocyte-Day1_Esophagus - Mucosa_Whole Blood	Source_CCL11_Target_376,IRIS_Monocyte-Day1_Whole Blood_Esophagus - Mucosa
Source_CCL11	Esophagus - Mucosa	Whole Blood	1363.4709441620662	2.672961280785455	0.00375924639124522	Target_380,REACTOME_GENERIC_TRANSCRIPTION_PATHWAY	0	0.513570551813047	Source_CCL11_Target_380,REACTOME_GENERIC_TRANSCRIPTION_PATHWAY_Esophagus - Mucosa_Whole Blood	Source_CCL11_Target_380,REACTOME_GENERIC_TRANSCRIPTION_PATHWAY_Whole Blood_Esophagus - Mucosa
Source_CCL11	Esophagus - Mucosa	Whole Blood	1363.4709441620662	2.672961280785455	0.00375924639124522	Target_382,REACTOME_NEURONAL_SYSTEM	0	-0.561953711150319	Source_CCL11_Target_382,REACTOME_NEURONAL_SYSTEM_Esophagus - Mucosa_Whole Blood	Source_CCL11_Target_382,REACTOME_NEURONAL_SYSTEM_Whole Blood_Esophagus - Mucosa
Source_CCL11	Esophagus - Mucosa	Whole Blood	1363.4709441620662	2.672961280785455	0.00375924639124522	Target_383,KEGG_PATHWAYS_IN_CANCER	0	0.539432567905304	Source_CCL11_Target_383,KEGG_PATHWAYS_IN_CANCER_Esophagus - Mucosa_Whole Blood	Source_CCL11_Target_383,KEGG_PATHWAYS_IN_CANCER_Whole Blood_Esophagus - Mucosa
Source_CCL11	Esophagus - Mucosa	Whole Blood	1363.4709441620662	2.672961280785455	0.00375924639124522	Target_387,PID_HIF2PATHWAY	1.96342359526369e-6	0.318873268520652	Source_CCL11_Target_387,PID_HIF2PATHWAY_Esophagus - Mucosa_Whole Blood	Source_CCL11_Target_387,PID_HIF2PATHWAY_Whole Blood_Esophagus - Mucosa
Source_CCL11	Esophagus - Mucosa	Whole Blood	1363.4709441620662	2.672961280785455	0.00375924639124522	Target_396,KEGG_CELL_CYCLE	0	0.439639451647281	Source_CCL11_Target_396,KEGG_CELL_CYCLE_Esophagus - Mucosa_Whole Blood	Source_CCL11_Target_396,KEGG_CELL_CYCLE_Whole Blood_Esophagus - Mucosa
Source_CCL11	Esophagus - Mucosa	Whole Blood	1363.4709441620662	2.672961280785455	0.00375924639124522	Target_397,KEGG_NEUROACTIVE_LIGAND_RECEPTOR_INTERACTION	0	-0.553585131532709	Source_CCL11_Target_397,KEGG_NEUROACTIVE_LIGAND_RECEPTOR_INTERACTION_Esophagus - Mucosa_Whole Blood	Source_CCL11_Target_397,KEGG_NEUROACTIVE_LIGAND_RECEPTOR_INTERACTION_Whole Blood_Esophagus - Mucosa
Source_CCL11	Esophagus - Mucosa	Whole Blood	1363.4709441620662	2.672961280785455	0.00375924639124522	Target_399,REACTOME_TRANSMEMBRANE_TRANSPORT_OF_SMALL_MOLECULES	1.2164325564612e-6	0.321792758403699	Source_CCL11_Target_399,REACTOME_TRANSMEMBRANE_TRANSPORT_OF_SMALL_MOLECULES_Esophagus - Mucosa_Whole Blood	Source_CCL11_Target_399,REACTOME_TRANSMEMBRANE_TRANSPORT_OF_SMALL_MOLECULES_Whole Blood_Esophagus - Mucosa
Source_CCL11	Esophagus - Mucosa	Whole Blood	1363.4709441620662	2.672961280785455	0.00375924639124522	Target_400,REACTOME_DEVELOPMENTAL_BIOLOGY	0	-0.392420824905863	Source_CCL11_Target_400,REACTOME_DEVELOPMENTAL_BIOLOGY_Esophagus - Mucosa_Whole Blood	Source_CCL11_Target_400,REACTOME_DEVELOPMENTAL_BIOLOGY_Whole Blood_Esophagus - Mucosa
Source_CCL11	Esophagus - Mucosa	Whole Blood	1363.4709441620662	2.672961280785455	0.00375924639124522	Target_404,KEGG_NATURAL_KILLER_CELL_MEDIATED_CYTOTOXICITY	0	0.379912965877667	Source_CCL11_Target_404,KEGG_NATURAL_KILLER_CELL_MEDIATED_CYTOTOXICITY_Esophagus - Mucosa_Whole Blood	Source_CCL11_Target_404,KEGG_NATURAL_KILLER_CELL_MEDIATED_CYTOTOXICITY_Whole Blood_Esophagus - Mucosa
Source_CCL11	Esophagus - Mucosa	Whole Blood	1363.4709441620662	2.672961280785455	0.00375924639124522	Target_405,REACTOME_DEVELOPMENTAL_BIOLOGY	1.26009875267563e-6	-0.321578724439434	Source_CCL11_Target_405,REACTOME_DEVELOPMENTAL_BIOLOGY_Esophagus - Mucosa_Whole Blood	Source_CCL11_Target_405,REACTOME_DEVELOPMENTAL_BIOLOGY_Whole Blood_Esophagus - Mucosa
Source_CCL11	Esophagus - Mucosa	Whole Blood	1363.4709441620662	2.672961280785455	0.00375924639124522	Target_406,REACTOME_CELL_CYCLE_MITOTIC	3.5890024285834e-9	0.355143340085311	Source_CCL11_Target_406,REACTOME_CELL_CYCLE_MITOTIC_Esophagus - Mucosa_Whole Blood	Source_CCL11_Target_406,REACTOME_CELL_CYCLE_MITOTIC_Whole Blood_Esophagus - Mucosa
Source_CCL11	Esophagus - Mucosa	Whole Blood	1363.4709441620662	2.672961280785455	0.00375924639124522	Target_407,REACTOME_GENERIC_TRANSCRIPTION_PATHWAY	4.20430100493974e-5	-0.29939031079639	Source_CCL11_Target_407,REACTOME_GENERIC_TRANSCRIPTION_PATHWAY_Esophagus - Mucosa_Whole Blood	Source_CCL11_Target_407,REACTOME_GENERIC_TRANSCRIPTION_PATHWAY_Whole Blood_Esophagus - Mucosa
Source_CCL11	Esophagus - Mucosa	Whole Blood	1363.4709441620662	2.672961280785455	0.00375924639124522	Target_408,REACTOME_MRNA_PROCESSING	5.32177280110346e-6	-0.312688762643468	Source_CCL11_Target_408,REACTOME_MRNA_PROCESSING_Esophagus - Mucosa_Whole Blood	Source_CCL11_Target_408,REACTOME_MRNA_PROCESSING_Whole Blood_Esophagus - Mucosa
Source_CCL11	Esophagus - Mucosa	Whole Blood	1363.4709441620662	2.672961280785455	0.00375924639124522	Target_419,IRIS_Monocyte-Day1	9.10649549545894e-7	-0.323543195621805	Source_CCL11_Target_419,IRIS_Monocyte-Day1_Esophagus - Mucosa_Whole Blood	Source_CCL11_Target_419,IRIS_Monocyte-Day1_Whole Blood_Esophagus - Mucosa
Source_CCL11	Esophagus - Mucosa	Whole Blood	1363.4709441620662	2.672961280785455	0.00375924639124522	Target_423,REACTOME_DEPOSITION_OF_NEW_CENPA_CONTAINING_NUCLEOSOMES_AT_THE_CENTROMERE	0	-0.387406454500046	Source_CCL11_Target_423,REACTOME_DEPOSITION_OF_NEW_CENPA_CONTAINING_NUCLEOSOMES_AT_THE_CENTROMERE_Esophagus - Mucosa_Whole Blood	Source_CCL11_Target_423,REACTOME_DEPOSITION_OF_NEW_CENPA_CONTAINING_NUCLEOSOMES_AT_THE_CENTROMERE_Whole Blood_Esophagus - Mucosa
Source_CCL11	Esophagus - Mucosa	Whole Blood	1363.4709441620662	2.672961280785455	0.00375924639124522	Target_426,REACTOME_APOPTOTIC_CLEAVAGE_OF_CELLULAR_PROTEINS	1.30878955229008e-7	-0.334991288318996	Source_CCL11_Target_426,REACTOME_APOPTOTIC_CLEAVAGE_OF_CELLULAR_PROTEINS_Esophagus - Mucosa_Whole Blood	Source_CCL11_Target_426,REACTOME_APOPTOTIC_CLEAVAGE_OF_CELLULAR_PROTEINS_Whole Blood_Esophagus - Mucosa
Source_CCL11	Esophagus - Mucosa	Whole Blood	1363.4709441620662	2.672961280785455	0.00375924639124522	Target_428,REACTOME_GLOBAL_GENOMIC_NER_GG_NER	1.50044228197643e-6	-0.320516958552471	Source_CCL11_Target_428,REACTOME_GLOBAL_GENOMIC_NER_GG_NER_Esophagus - Mucosa_Whole Blood	Source_CCL11_Target_428,REACTOME_GLOBAL_GENOMIC_NER_GG_NER_Whole Blood_Esophagus - Mucosa
Source_CCL11	Esophagus - Mucosa	Whole Blood	1363.4709441620662	2.672961280785455	0.00375924639124522	Target_43,REACTOME_TRANSCRIPTION	5.980292537373e-4	0.281240708500527	Source_CCL11_Target_43,REACTOME_TRANSCRIPTION_Esophagus - Mucosa_Whole Blood	Source_CCL11_Target_43,REACTOME_TRANSCRIPTION_Whole Blood_Esophagus - Mucosa
Source_CCL11	Esophagus - Mucosa	Whole Blood	1363.4709441620662	2.672961280785455	0.00375924639124522	Target_445,REACTOME_SIGNALING_BY_GPCR	0	-0.552302602078159	Source_CCL11_Target_445,REACTOME_SIGNALING_BY_GPCR_Esophagus - Mucosa_Whole Blood	Source_CCL11_Target_445,REACTOME_SIGNALING_BY_GPCR_Whole Blood_Esophagus - Mucosa
Source_CCL11	Esophagus - Mucosa	Whole Blood	1363.4709441620662	2.672961280785455	0.00375924639124522	Target_450,REACTOME_CHROMOSOME_MAINTENANCE	3.2592305294354e-4	-0.285505707093551	Source_CCL11_Target_450,REACTOME_CHROMOSOME_MAINTENANCE_Esophagus - Mucosa_Whole Blood	Source_CCL11_Target_450,REACTOME_CHROMOSOME_MAINTENANCE_Whole Blood_Esophagus - Mucosa
Source_CCL11	Esophagus - Mucosa	Whole Blood	1363.4709441620662	2.672961280785455	0.00375924639124522	Target_451,REACTOME_G_ALPHA_S_SIGNALLING_EVENTS	0	-0.416326933460008	Source_CCL11_Target_451,REACTOME_G_ALPHA_S_SIGNALLING_EVENTS_Esophagus - Mucosa_Whole Blood	Source_CCL11_Target_451,REACTOME_G_ALPHA_S_SIGNALLING_EVENTS_Whole Blood_Esophagus - Mucosa
Source_CCL11	Esophagus - Mucosa	Whole Blood	1363.4709441620662	2.672961280785455	0.00375924639124522	Target_455,REACTOME_METABOLISM_OF_LIPIDS_AND_LIPOPROTEINS	0	0.505585648529785	Source_CCL11_Target_455,REACTOME_METABOLISM_OF_LIPIDS_AND_LIPOPROTEINS_Esophagus - Mucosa_Whole Blood	Source_CCL11_Target_455,REACTOME_METABOLISM_OF_LIPIDS_AND_LIPOPROTEINS_Whole Blood_Esophagus - Mucosa
Source_CCL11	Esophagus - Mucosa	Whole Blood	1363.4709441620662	2.672961280785455	0.00375924639124522	Target_457,REACTOME_CELL_JUNCTION_ORGANIZATION	3.82826925715563e-9	-0.354699261148611	Source_CCL11_Target_457,REACTOME_CELL_JUNCTION_ORGANIZATION_Esophagus - Mucosa_Whole Blood	Source_CCL11_Target_457,REACTOME_CELL_JUNCTION_ORGANIZATION_Whole Blood_Esophagus - Mucosa
Source_CCL11	Esophagus - Mucosa	Whole Blood	1363.4709441620662	2.672961280785455	0.00375924639124522	Target_463,DMAP_ERY2	0	0.388370694960129	Source_CCL11_Target_463,DMAP_ERY2_Esophagus - Mucosa_Whole Blood	Source_CCL11_Target_463,DMAP_ERY2_Whole Blood_Esophagus - Mucosa
Source_CCL11	Esophagus - Mucosa	Whole Blood	1363.4709441620662	2.672961280785455	0.00375924639124522	Target_465,SVM NK cells activated	0	0.441786245662271	Source_CCL11_Target_465,SVM NK cells activated_Esophagus - Mucosa_Whole Blood	Source_CCL11_Target_465,SVM NK cells activated_Whole Blood_Esophagus - Mucosa
Source_CCL11	Esophagus - Mucosa	Whole Blood	1363.4709441620662	2.672961280785455	0.00375924639124522	Target_467,REACTOME_SIGNALING_BY_GPCR	0	-0.495095558084662	Source_CCL11_Target_467,REACTOME_SIGNALING_BY_GPCR_Esophagus - Mucosa_Whole Blood	Source_CCL11_Target_467,REACTOME_SIGNALING_BY_GPCR_Whole Blood_Esophagus - Mucosa
Source_CCL11	Esophagus - Mucosa	Whole Blood	1363.4709441620662	2.672961280785455	0.00375924639124522	Target_468,REACTOME_ION_CHANNEL_TRANSPORT	0	-0.553786939898122	Source_CCL11_Target_468,REACTOME_ION_CHANNEL_TRANSPORT_Esophagus - Mucosa_Whole Blood	Source_CCL11_Target_468,REACTOME_ION_CHANNEL_TRANSPORT_Whole Blood_Esophagus - Mucosa
Source_CCL11	Esophagus - Mucosa	Whole Blood	1363.4709441620662	2.672961280785455	0.00375924639124522	Target_49,REACTOME_INTERFERON_GAMMA_SIGNALING	1.2665015330082e-4	0.292007686603538	Source_CCL11_Target_49,REACTOME_INTERFERON_GAMMA_SIGNALING_Esophagus - Mucosa_Whole Blood	Source_CCL11_Target_49,REACTOME_INTERFERON_GAMMA_SIGNALING_Whole Blood_Esophagus - Mucosa
Source_CCL11	Esophagus - Mucosa	Whole Blood	1363.4709441620662	2.672961280785455	0.00375924639124522	Target_494,KEGG_CELL_CYCLE	0	-0.375115089494336	Source_CCL11_Target_494,KEGG_CELL_CYCLE_Esophagus - Mucosa_Whole Blood	Source_CCL11_Target_494,KEGG_CELL_CYCLE_Whole Blood_Esophagus - Mucosa
Source_CCL11	Esophagus - Mucosa	Whole Blood	1363.4709441620662	2.672961280785455	0.00375924639124522	Target_5,KEGG_OXIDATIVE_PHOSPHORYLATION	0	-0.390972271189188	Source_CCL11_Target_5,KEGG_OXIDATIVE_PHOSPHORYLATION_Esophagus - Mucosa_Whole Blood	Source_CCL11_Target_5,KEGG_OXIDATIVE_PHOSPHORYLATION_Whole Blood_Esophagus - Mucosa
Source_CCL11	Esophagus - Mucosa	Whole Blood	1363.4709441620662	2.672961280785455	0.00375924639124522	Target_501,REACTOME_INNATE_IMMUNE_SYSTEM	0	-0.482837335973443	Source_CCL11_Target_501,REACTOME_INNATE_IMMUNE_SYSTEM_Esophagus - Mucosa_Whole Blood	Source_CCL11_Target_501,REACTOME_INNATE_IMMUNE_SYSTEM_Whole Blood_Esophagus - Mucosa
Source_CCL11	Esophagus - Mucosa	Whole Blood	1363.4709441620662	2.672961280785455	0.00375924639124522	Target_503,REACTOME_TRANSMEMBRANE_TRANSPORT_OF_SMALL_MOLECULES	4.05557274429924e-8	-0.341675958866958	Source_CCL11_Target_503,REACTOME_TRANSMEMBRANE_TRANSPORT_OF_SMALL_MOLECULES_Esophagus - Mucosa_Whole Blood	Source_CCL11_Target_503,REACTOME_TRANSMEMBRANE_TRANSPORT_OF_SMALL_MOLECULES_Whole Blood_Esophagus - Mucosa
Source_CCL11	Esophagus - Mucosa	Whole Blood	1363.4709441620662	2.672961280785455	0.00375924639124522	Target_506,REACTOME_DNA_REPAIR	0	0.427472732083493	Source_CCL11_Target_506,REACTOME_DNA_REPAIR_Esophagus - Mucosa_Whole Blood	Source_CCL11_Target_506,REACTOME_DNA_REPAIR_Whole Blood_Esophagus - Mucosa
Source_CCL11	Esophagus - Mucosa	Whole Blood	1363.4709441620662	2.672961280785455	0.00375924639124522	Target_508,REACTOME_GPCR_DOWNSTREAM_SIGNALING	2.39266828572227e-10	-0.36816676544157	Source_CCL11_Target_508,REACTOME_GPCR_DOWNSTREAM_SIGNALING_Esophagus - Mucosa_Whole Blood	Source_CCL11_Target_508,REACTOME_GPCR_DOWNSTREAM_SIGNALING_Whole Blood_Esophagus - Mucosa
Source_CCL11	Esophagus - Mucosa	Whole Blood	1363.4709441620662	2.672961280785455	0.00375924639124522	Target_514,IRIS_Monocyte-Day7	0	-0.540755472977144	Source_CCL11_Target_514,IRIS_Monocyte-Day7_Esophagus - Mucosa_Whole Blood	Source_CCL11_Target_514,IRIS_Monocyte-Day7_Whole Blood_Esophagus - Mucosa
Source_CCL11	Esophagus - Mucosa	Whole Blood	1363.4709441620662	2.672961280785455	0.00375924639124522	Target_515,REACTOME_GENERIC_TRANSCRIPTION_PATHWAY	0	0.392169180046835	Source_CCL11_Target_515,REACTOME_GENERIC_TRANSCRIPTION_PATHWAY_Esophagus - Mucosa_Whole Blood	Source_CCL11_Target_515,REACTOME_GENERIC_TRANSCRIPTION_PATHWAY_Whole Blood_Esophagus - Mucosa
Source_CCL11	Esophagus - Mucosa	Whole Blood	1363.4709441620662	2.672961280785455	0.00375924639124522	Target_521,IRIS_Monocyte-Day1	0	0.385867234479938	Source_CCL11_Target_521,IRIS_Monocyte-Day1_Esophagus - Mucosa_Whole Blood	Source_CCL11_Target_521,IRIS_Monocyte-Day1_Whole Blood_Esophagus - Mucosa
Source_CCL11	Esophagus - Mucosa	Whole Blood	1363.4709441620662	2.672961280785455	0.00375924639124522	Target_523,KEGG_PURINE_METABOLISM	0.00136688820397057	-0.275312764956978	Source_CCL11_Target_523,KEGG_PURINE_METABOLISM_Esophagus - Mucosa_Whole Blood	Source_CCL11_Target_523,KEGG_PURINE_METABOLISM_Whole Blood_Esophagus - Mucosa
Source_CCL11	Esophagus - Mucosa	Whole Blood	1363.4709441620662	2.672961280785455	0.00375924639124522	Target_524,KEGG_BASAL_CELL_CARCINOMA	0	-0.381305917649189	Source_CCL11_Target_524,KEGG_BASAL_CELL_CARCINOMA_Esophagus - Mucosa_Whole Blood	Source_CCL11_Target_524,KEGG_BASAL_CELL_CARCINOMA_Whole Blood_Esophagus - Mucosa
Source_CCL11	Esophagus - Mucosa	Whole Blood	1363.4709441620662	2.672961280785455	0.00375924639124522	Target_526,IRIS_Neutrophil-Resting	0	0.422558247825773	Source_CCL11_Target_526,IRIS_Neutrophil-Resting_Esophagus - Mucosa_Whole Blood	Source_CCL11_Target_526,IRIS_Neutrophil-Resting_Whole Blood_Esophagus - Mucosa
Source_CCL11	Esophagus - Mucosa	Whole Blood	1363.4709441620662	2.672961280785455	0.00375924639124522	Target_535,REACTOME_GENERIC_TRANSCRIPTION_PATHWAY	0	-0.477166558471964	Source_CCL11_Target_535,REACTOME_GENERIC_TRANSCRIPTION_PATHWAY_Esophagus - Mucosa_Whole Blood	Source_CCL11_Target_535,REACTOME_GENERIC_TRANSCRIPTION_PATHWAY_Whole Blood_Esophagus - Mucosa
Source_CCL11	Esophagus - Mucosa	Whole Blood	1363.4709441620662	2.672961280785455	0.00375924639124522	Target_537,REACTOME_NEURONAL_SYSTEM	0	0.430046534581187	Source_CCL11_Target_537,REACTOME_NEURONAL_SYSTEM_Esophagus - Mucosa_Whole Blood	Source_CCL11_Target_537,REACTOME_NEURONAL_SYSTEM_Whole Blood_Esophagus - Mucosa
Source_CCL11	Esophagus - Mucosa	Whole Blood	1363.4709441620662	2.672961280785455	0.00375924639124522	Target_541,IRIS_Monocyte-Day7	0	0.498976835848581	Source_CCL11_Target_541,IRIS_Monocyte-Day7_Esophagus - Mucosa_Whole Blood	Source_CCL11_Target_541,IRIS_Monocyte-Day7_Whole Blood_Esophagus - Mucosa
Source_CCL11	Esophagus - Mucosa	Whole Blood	1363.4709441620662	2.672961280785455	0.00375924639124522	Target_544,REACTOME_TRANSMEMBRANE_TRANSPORT_OF_SMALL_MOLECULES	7.178004857166801e-10	0.36422181322745	Source_CCL11_Target_544,REACTOME_TRANSMEMBRANE_TRANSPORT_OF_SMALL_MOLECULES_Esophagus - Mucosa_Whole Blood	Source_CCL11_Target_544,REACTOME_TRANSMEMBRANE_TRANSPORT_OF_SMALL_MOLECULES_Whole Blood_Esophagus - Mucosa
Source_CCL11	Esophagus - Mucosa	Whole Blood	1363.4709441620662	2.672961280785455	0.00375924639124522	Target_549,SVM B cells naive	2.64383863901596e-5	-0.302434122738548	Source_CCL11_Target_549,SVM B cells naive_Esophagus - Mucosa_Whole Blood	Source_CCL11_Target_549,SVM B cells naive_Whole Blood_Esophagus - Mucosa
Source_CCL11	Esophagus - Mucosa	Whole Blood	1363.4709441620662	2.672961280785455	0.00375924639124522	Target_55,REACTOME_GENERIC_TRANSCRIPTION_PATHWAY	0	-0.382324865912547	Source_CCL11_Target_55,REACTOME_GENERIC_TRANSCRIPTION_PATHWAY_Esophagus - Mucosa_Whole Blood	Source_CCL11_Target_55,REACTOME_GENERIC_TRANSCRIPTION_PATHWAY_Whole Blood_Esophagus - Mucosa
Source_CCL11	Esophagus - Mucosa	Whole Blood	1363.4709441620662	2.672961280785455	0.00375924639124522	Target_552,KEGG_PEROXISOME	0	0.414201168384441	Source_CCL11_Target_552,KEGG_PEROXISOME_Esophagus - Mucosa_Whole Blood	Source_CCL11_Target_552,KEGG_PEROXISOME_Whole Blood_Esophagus - Mucosa
Source_CCL11	Esophagus - Mucosa	Whole Blood	1363.4709441620662	2.672961280785455	0.00375924639124522	Target_554,REACTOME_ANTIGEN_PROCESSING_UBIQUITINATION_PROTEASOME_DEGRADATION	2.1761318058644e-7	0.33203410850053	Source_CCL11_Target_554,REACTOME_ANTIGEN_PROCESSING_UBIQUITINATION_PROTEASOME_DEGRADATION_Esophagus - Mucosa_Whole Blood	Source_CCL11_Target_554,REACTOME_ANTIGEN_PROCESSING_UBIQUITINATION_PROTEASOME_DEGRADATION_Whole Blood_Esophagus - Mucosa
Source_CCL11	Esophagus - Mucosa	Whole Blood	1363.4709441620662	2.672961280785455	0.00375924639124522	Target_558,IRIS_Bcell-Memory_IgM	0	0.411905686616833	Source_CCL11_Target_558,IRIS_Bcell-Memory_IgM_Esophagus - Mucosa_Whole Blood	Source_CCL11_Target_558,IRIS_Bcell-Memory_IgM_Whole Blood_Esophagus - Mucosa
Source_CCL11	Esophagus - Mucosa	Whole Blood	1363.4709441620662	2.672961280785455	0.00375924639124522	Target_562,KEGG_ARGININE_AND_PROLINE_METABOLISM	5.96970737287705e-8	-0.33948632101806	Source_CCL11_Target_562,KEGG_ARGININE_AND_PROLINE_METABOLISM_Esophagus - Mucosa_Whole Blood	Source_CCL11_Target_562,KEGG_ARGININE_AND_PROLINE_METABOLISM_Whole Blood_Esophagus - Mucosa
Source_CCL11	Esophagus - Mucosa	Whole Blood	1363.4709441620662	2.672961280785455	0.00375924639124522	Target_563,REACTOME_O_LINKED_GLYCOSYLATION_OF_MUCINS	0	0.542732196112239	Source_CCL11_Target_563,REACTOME_O_LINKED_GLYCOSYLATION_OF_MUCINS_Esophagus - Mucosa_Whole Blood	Source_CCL11_Target_563,REACTOME_O_LINKED_GLYCOSYLATION_OF_MUCINS_Whole Blood_Esophagus - Mucosa
Source_CCL11	Esophagus - Mucosa	Whole Blood	1363.4709441620662	2.672961280785455	0.00375924639124522	Target_564,KEGG_HEMATOPOIETIC_CELL_LINEAGE	0	0.477358926174396	Source_CCL11_Target_564,KEGG_HEMATOPOIETIC_CELL_LINEAGE_Esophagus - Mucosa_Whole Blood	Source_CCL11_Target_564,KEGG_HEMATOPOIETIC_CELL_LINEAGE_Whole Blood_Esophagus - Mucosa
Source_CCL11	Esophagus - Mucosa	Whole Blood	1363.4709441620662	2.672961280785455	0.00375924639124522	Target_568,REACTOME_CELL_CYCLE_MITOTIC	0.00132097182286683	-0.275560613113485	Source_CCL11_Target_568,REACTOME_CELL_CYCLE_MITOTIC_Esophagus - Mucosa_Whole Blood	Source_CCL11_Target_568,REACTOME_CELL_CYCLE_MITOTIC_Whole Blood_Esophagus - Mucosa
Source_CCL11	Esophagus - Mucosa	Whole Blood	1363.4709441620662	2.672961280785455	0.00375924639124522	Target_569,REACTOME_TRIGLYCERIDE_BIOSYNTHESIS	1.81842789714892e-8	0.346177019167705	Source_CCL11_Target_569,REACTOME_TRIGLYCERIDE_BIOSYNTHESIS_Esophagus - Mucosa_Whole Blood	Source_CCL11_Target_569,REACTOME_TRIGLYCERIDE_BIOSYNTHESIS_Whole Blood_Esophagus - Mucosa
Source_CCL11	Esophagus - Mucosa	Whole Blood	1363.4709441620662	2.672961280785455	0.00375924639124522	Target_575,REACTOME_GPCR_DOWNSTREAM_SIGNALING	0	-0.463540639436356	Source_CCL11_Target_575,REACTOME_GPCR_DOWNSTREAM_SIGNALING_Esophagus - Mucosa_Whole Blood	Source_CCL11_Target_575,REACTOME_GPCR_DOWNSTREAM_SIGNALING_Whole Blood_Esophagus - Mucosa
Source_CCL11	Esophagus - Mucosa	Whole Blood	1363.4709441620662	2.672961280785455	0.00375924639124522	Target_576,IRIS_DendriticCell-Control	0.00452235098288911	-0.266472523505718	Source_CCL11_Target_576,IRIS_DendriticCell-Control_Esophagus - Mucosa_Whole Blood	Source_CCL11_Target_576,IRIS_DendriticCell-Control_Whole Blood_Esophagus - Mucosa
Source_CCL11	Esophagus - Mucosa	Whole Blood	1363.4709441620662	2.672961280785455	0.00375924639124522	Target_577,REACTOME_TRANSCRIPTION	0	0.555117936307382	Source_CCL11_Target_577,REACTOME_TRANSCRIPTION_Esophagus - Mucosa_Whole Blood	Source_CCL11_Target_577,REACTOME_TRANSCRIPTION_Whole Blood_Esophagus - Mucosa
Source_CCL11	Esophagus - Mucosa	Whole Blood	1363.4709441620662	2.672961280785455	0.00375924639124522	Target_578,DMAP_ERY5	0	-0.538699087681867	Source_CCL11_Target_578,DMAP_ERY5_Esophagus - Mucosa_Whole Blood	Source_CCL11_Target_578,DMAP_ERY5_Whole Blood_Esophagus - Mucosa
Source_CCL11	Esophagus - Mucosa	Whole Blood	1363.4709441620662	2.672961280785455	0.00375924639124522	Target_582,REACTOME_GENERIC_TRANSCRIPTION_PATHWAY	2.72285650915194e-7	-0.330722172444252	Source_CCL11_Target_582,REACTOME_GENERIC_TRANSCRIPTION_PATHWAY_Esophagus - Mucosa_Whole Blood	Source_CCL11_Target_582,REACTOME_GENERIC_TRANSCRIPTION_PATHWAY_Whole Blood_Esophagus - Mucosa
Source_CCL11	Esophagus - Mucosa	Whole Blood	1363.4709441620662	2.672961280785455	0.00375924639124522	Target_583,KEGG_NEUROACTIVE_LIGAND_RECEPTOR_INTERACTION	0	-0.525181849091687	Source_CCL11_Target_583,KEGG_NEUROACTIVE_LIGAND_RECEPTOR_INTERACTION_Esophagus - Mucosa_Whole Blood	Source_CCL11_Target_583,KEGG_NEUROACTIVE_LIGAND_RECEPTOR_INTERACTION_Whole Blood_Esophagus - Mucosa
Source_CCL11	Esophagus - Mucosa	Whole Blood	1363.4709441620662	2.672961280785455	0.00375924639124522	Target_584,REACTOME_RNA_POL_II_TRANSCRIPTION	6.340570957164e-9	-0.35196472497829	Source_CCL11_Target_584,REACTOME_RNA_POL_II_TRANSCRIPTION_Esophagus - Mucosa_Whole Blood	Source_CCL11_Target_584,REACTOME_RNA_POL_II_TRANSCRIPTION_Whole Blood_Esophagus - Mucosa
Source_CCL11	Esophagus - Mucosa	Whole Blood	1363.4709441620662	2.672961280785455	0.00375924639124522	Target_585,REACTOME_METABOLISM_OF_PROTEINS	1.19633414286113e-10	0.372759495066087	Source_CCL11_Target_585,REACTOME_METABOLISM_OF_PROTEINS_Esophagus - Mucosa_Whole Blood	Source_CCL11_Target_585,REACTOME_METABOLISM_OF_PROTEINS_Whole Blood_Esophagus - Mucosa
Source_CCL11	Esophagus - Mucosa	Whole Blood	1363.4709441620662	2.672961280785455	0.00375924639124522	Target_596,PID_MYC_ACTIVPATHWAY	0	0.461737754212602	Source_CCL11_Target_596,PID_MYC_ACTIVPATHWAY_Esophagus - Mucosa_Whole Blood	Source_CCL11_Target_596,PID_MYC_ACTIVPATHWAY_Whole Blood_Esophagus - Mucosa
Source_CCL11	Esophagus - Mucosa	Whole Blood	1363.4709441620662	2.672961280785455	0.00375924639124522	Target_598,REACTOME_GENERIC_TRANSCRIPTION_PATHWAY	2.0260026379426e-4	-0.288796781636645	Source_CCL11_Target_598,REACTOME_GENERIC_TRANSCRIPTION_PATHWAY_Esophagus - Mucosa_Whole Blood	Source_CCL11_Target_598,REACTOME_GENERIC_TRANSCRIPTION_PATHWAY_Whole Blood_Esophagus - Mucosa
Source_CCL11	Esophagus - Mucosa	Whole Blood	1363.4709441620662	2.672961280785455	0.00375924639124522	Target_6,PID_ERBB1_DOWNSTREAM_PATHWAY	6.8460532372105e-4	-0.280280751548444	Source_CCL11_Target_6,PID_ERBB1_DOWNSTREAM_PATHWAY_Esophagus - Mucosa_Whole Blood	Source_CCL11_Target_6,PID_ERBB1_DOWNSTREAM_PATHWAY_Whole Blood_Esophagus - Mucosa
Source_CCL11	Esophagus - Mucosa	Whole Blood	1363.4709441620662	2.672961280785455	0.00375924639124522	Target_607,REACTOME_GENERIC_TRANSCRIPTION_PATHWAY	2.2036092084576e-4	-0.288218179923435	Source_CCL11_Target_607,REACTOME_GENERIC_TRANSCRIPTION_PATHWAY_Esophagus - Mucosa_Whole Blood	Source_CCL11_Target_607,REACTOME_GENERIC_TRANSCRIPTION_PATHWAY_Whole Blood_Esophagus - Mucosa
Source_CCL11	Esophagus - Mucosa	Whole Blood	1363.4709441620662	2.672961280785455	0.00375924639124522	Target_61,DMAP_ERY4	0	0.38174021453578	Source_CCL11_Target_61,DMAP_ERY4_Esophagus - Mucosa_Whole Blood	Source_CCL11_Target_61,DMAP_ERY4_Whole Blood_Esophagus - Mucosa
Source_CCL11	Esophagus - Mucosa	Whole Blood	1363.4709441620662	2.672961280785455	0.00375924639124522	Target_610,REACTOME_APOPTOTIC_EXECUTION_PHASE	0	0.381415253298019	Source_CCL11_Target_610,REACTOME_APOPTOTIC_EXECUTION_PHASE_Esophagus - Mucosa_Whole Blood	Source_CCL11_Target_610,REACTOME_APOPTOTIC_EXECUTION_PHASE_Whole Blood_Esophagus - Mucosa
Source_CCL11	Esophagus - Mucosa	Whole Blood	1363.4709441620662	2.672961280785455	0.00375924639124522	Target_612,REACTOME_GENERIC_TRANSCRIPTION_PATHWAY	0	0.50473819626432	Source_CCL11_Target_612,REACTOME_GENERIC_TRANSCRIPTION_PATHWAY_Esophagus - Mucosa_Whole Blood	Source_CCL11_Target_612,REACTOME_GENERIC_TRANSCRIPTION_PATHWAY_Whole Blood_Esophagus - Mucosa
Source_CCL11	Esophagus - Mucosa	Whole Blood	1363.4709441620662	2.672961280785455	0.00375924639124522	Target_614,REACTOME_DNA_REPAIR	0	0.408032343180437	Source_CCL11_Target_614,REACTOME_DNA_REPAIR_Esophagus - Mucosa_Whole Blood	Source_CCL11_Target_614,REACTOME_DNA_REPAIR_Whole Blood_Esophagus - Mucosa
Source_CCL11	Esophagus - Mucosa	Whole Blood	1363.4709441620662	2.672961280785455	0.00375924639124522	Target_623,REACTOME_TRANSMEMBRANE_TRANSPORT_OF_SMALL_MOLECULES	0	-0.407576511742697	Source_CCL11_Target_623,REACTOME_TRANSMEMBRANE_TRANSPORT_OF_SMALL_MOLECULES_Esophagus - Mucosa_Whole Blood	Source_CCL11_Target_623,REACTOME_TRANSMEMBRANE_TRANSPORT_OF_SMALL_MOLECULES_Whole Blood_Esophagus - Mucosa
Source_CCL11	Esophagus - Mucosa	Whole Blood	1363.4709441620662	2.672961280785455	0.00375924639124522	Target_625,REACTOME_TRANSPORT_OF_INORGANIC_CATIONS_ANIONS_AND_AMINO_ACIDS_OLIGOPEPTIDES	0	0.380129087735134	Source_CCL11_Target_625,REACTOME_TRANSPORT_OF_INORGANIC_CATIONS_ANIONS_AND_AMINO_ACIDS_OLIGOPEPTIDES_Esophagus - Mucosa_Whole Blood	Source_CCL11_Target_625,REACTOME_TRANSPORT_OF_INORGANIC_CATIONS_ANIONS_AND_AMINO_ACIDS_OLIGOPEPTIDES_Whole Blood_Esophagus - Mucosa
Source_CCL11	Esophagus - Mucosa	Whole Blood	1363.4709441620662	2.672961280785455	0.00375924639124522	Target_626,DMAP_GRAN2	4.3348988216451e-4	-0.283510662039809	Source_CCL11_Target_626,DMAP_GRAN2_Esophagus - Mucosa_Whole Blood	Source_CCL11_Target_626,DMAP_GRAN2_Whole Blood_Esophagus - Mucosa
Source_CCL11	Esophagus - Mucosa	Whole Blood	1363.4709441620662	2.672961280785455	0.00375924639124522	Target_638,REACTOME_METABOLISM_OF_NON_CODING_RNA	1.6628159298504e-4	-0.290151879506635	Source_CCL11_Target_638,REACTOME_METABOLISM_OF_NON_CODING_RNA_Esophagus - Mucosa_Whole Blood	Source_CCL11_Target_638,REACTOME_METABOLISM_OF_NON_CODING_RNA_Whole Blood_Esophagus - Mucosa
Source_CCL11	Esophagus - Mucosa	Whole Blood	1363.4709441620662	2.672961280785455	0.00375924639124522	Target_64,REACTOME_TRANSCRIPTION	2.39266828572227e-10	-0.37128891436803	Source_CCL11_Target_64,REACTOME_TRANSCRIPTION_Esophagus - Mucosa_Whole Blood	Source_CCL11_Target_64,REACTOME_TRANSCRIPTION_Whole Blood_Esophagus - Mucosa
Source_CCL11	Esophagus - Mucosa	Whole Blood	1363.4709441620662	2.672961280785455	0.00375924639124522	Target_647,REACTOME_TRANSMEMBRANE_TRANSPORT_OF_SMALL_MOLECULES	0	0.41833378142768	Source_CCL11_Target_647,REACTOME_TRANSMEMBRANE_TRANSPORT_OF_SMALL_MOLECULES_Esophagus - Mucosa_Whole Blood	Source_CCL11_Target_647,REACTOME_TRANSMEMBRANE_TRANSPORT_OF_SMALL_MOLECULES_Whole Blood_Esophagus - Mucosa
Source_CCL11	Esophagus - Mucosa	Whole Blood	1363.4709441620662	2.672961280785455	0.00375924639124522	Target_65,REACTOME_CELL_CYCLE_MITOTIC	2.061922570582e-4	0.288675885680032	Source_CCL11_Target_65,REACTOME_CELL_CYCLE_MITOTIC_Esophagus - Mucosa_Whole Blood	Source_CCL11_Target_65,REACTOME_CELL_CYCLE_MITOTIC_Whole Blood_Esophagus - Mucosa
Source_CCL11	Esophagus - Mucosa	Whole Blood	1363.4709441620662	2.672961280785455	0.00375924639124522	Target_650,DMAP_ERY3	3.5890024285834003e-10	-0.367015896193782	Source_CCL11_Target_650,DMAP_ERY3_Esophagus - Mucosa_Whole Blood	Source_CCL11_Target_650,DMAP_ERY3_Whole Blood_Esophagus - Mucosa
Source_CCL11	Esophagus - Mucosa	Whole Blood	1363.4709441620662	2.672961280785455	0.00375924639124522	Target_657,REACTOME_GPCR_LIGAND_BINDING	3.5890024285834003e-10	0.367386059021327	Source_CCL11_Target_657,REACTOME_GPCR_LIGAND_BINDING_Esophagus - Mucosa_Whole Blood	Source_CCL11_Target_657,REACTOME_GPCR_LIGAND_BINDING_Whole Blood_Esophagus - Mucosa
Source_CCL11	Esophagus - Mucosa	Whole Blood	1363.4709441620662	2.672961280785455	0.00375924639124522	Target_661,REACTOME_GENERIC_TRANSCRIPTION_PATHWAY	0	0.485746108567585	Source_CCL11_Target_661,REACTOME_GENERIC_TRANSCRIPTION_PATHWAY_Esophagus - Mucosa_Whole Blood	Source_CCL11_Target_661,REACTOME_GENERIC_TRANSCRIPTION_PATHWAY_Whole Blood_Esophagus - Mucosa
Source_CCL11	Esophagus - Mucosa	Whole Blood	1363.4709441620662	2.672961280785455	0.00375924639124522	Target_663,REACTOME_DNA_STRAND_ELONGATION	0	0.452429557710637	Source_CCL11_Target_663,REACTOME_DNA_STRAND_ELONGATION_Esophagus - Mucosa_Whole Blood	Source_CCL11_Target_663,REACTOME_DNA_STRAND_ELONGATION_Whole Blood_Esophagus - Mucosa
Source_CCL11	Esophagus - Mucosa	Whole Blood	1363.4709441620662	2.672961280785455	0.00375924639124522	Target_664,REACTOME_GENERIC_TRANSCRIPTION_PATHWAY	4.78533657144453e-10	0.366078051718378	Source_CCL11_Target_664,REACTOME_GENERIC_TRANSCRIPTION_PATHWAY_Esophagus - Mucosa_Whole Blood	Source_CCL11_Target_664,REACTOME_GENERIC_TRANSCRIPTION_PATHWAY_Whole Blood_Esophagus - Mucosa
Source_CCL11	Esophagus - Mucosa	Whole Blood	1363.4709441620662	2.672961280785455	0.00375924639124522	Target_668,REACTOME_LATE_PHASE_OF_HIV_LIFE_CYCLE	0	-0.488119152147393	Source_CCL11_Target_668,REACTOME_LATE_PHASE_OF_HIV_LIFE_CYCLE_Esophagus - Mucosa_Whole Blood	Source_CCL11_Target_668,REACTOME_LATE_PHASE_OF_HIV_LIFE_CYCLE_Whole Blood_Esophagus - Mucosa
Source_CCL11	Esophagus - Mucosa	Whole Blood	1363.4709441620662	2.672961280785455	0.00375924639124522	Target_673,REACTOME_DIABETES_PATHWAYS	0	0.509341035225839	Source_CCL11_Target_673,REACTOME_DIABETES_PATHWAYS_Esophagus - Mucosa_Whole Blood	Source_CCL11_Target_673,REACTOME_DIABETES_PATHWAYS_Whole Blood_Esophagus - Mucosa
Source_CCL11	Esophagus - Mucosa	Whole Blood	1363.4709441620662	2.672961280785455	0.00375924639124522	Target_674,REACTOME_TRANSCRIPTION	2.9908353571528303e-9	-0.355989164118886	Source_CCL11_Target_674,REACTOME_TRANSCRIPTION_Esophagus - Mucosa_Whole Blood	Source_CCL11_Target_674,REACTOME_TRANSCRIPTION_Whole Blood_Esophagus - Mucosa
Source_CCL11	Esophagus - Mucosa	Whole Blood	1363.4709441620662	2.672961280785455	0.00375924639124522	Target_678,REACTOME_HIV_LIFE_CYCLE	0	0.543157493163306	Source_CCL11_Target_678,REACTOME_HIV_LIFE_CYCLE_Esophagus - Mucosa_Whole Blood	Source_CCL11_Target_678,REACTOME_HIV_LIFE_CYCLE_Whole Blood_Esophagus - Mucosa
Source_CCL11	Esophagus - Mucosa	Whole Blood	1363.4709441620662	2.672961280785455	0.00375924639124522	Target_680,KEGG_OOCYTE_MEIOSIS	0.00246541736494965	0.270994714692631	Source_CCL11_Target_680,KEGG_OOCYTE_MEIOSIS_Esophagus - Mucosa_Whole Blood	Source_CCL11_Target_680,KEGG_OOCYTE_MEIOSIS_Whole Blood_Esophagus - Mucosa
Source_CCL11	Esophagus - Mucosa	Whole Blood	1363.4709441620662	2.672961280785455	0.00375924639124522	Target_683,REACTOME_GENERIC_TRANSCRIPTION_PATHWAY	1.68563480729134e-6	-0.319806892119902	Source_CCL11_Target_683,REACTOME_GENERIC_TRANSCRIPTION_PATHWAY_Esophagus - Mucosa_Whole Blood	Source_CCL11_Target_683,REACTOME_GENERIC_TRANSCRIPTION_PATHWAY_Whole Blood_Esophagus - Mucosa
Source_CCL11	Esophagus - Mucosa	Whole Blood	1363.4709441620662	2.672961280785455	0.00375924639124522	Target_69,PID_IL6_7PATHWAY	0	0.374783985515095	Source_CCL11_Target_69,PID_IL6_7PATHWAY_Esophagus - Mucosa_Whole Blood	Source_CCL11_Target_69,PID_IL6_7PATHWAY_Whole Blood_Esophagus - Mucosa
Source_CCL11	Esophagus - Mucosa	Whole Blood	1363.4709441620662	2.672961280785455	0.00375924639124522	Target_693,PID_PLK1_PATHWAY	0	0.454199815195703	Source_CCL11_Target_693,PID_PLK1_PATHWAY_Esophagus - Mucosa_Whole Blood	Source_CCL11_Target_693,PID_PLK1_PATHWAY_Whole Blood_Esophagus - Mucosa
Source_CCL11	Esophagus - Mucosa	Whole Blood	1363.4709441620662	2.672961280785455	0.00375924639124522	Target_695,KEGG_PEROXISOME	7.3977355491861e-5	-0.295633694002451	Source_CCL11_Target_695,KEGG_PEROXISOME_Esophagus - Mucosa_Whole Blood	Source_CCL11_Target_695,KEGG_PEROXISOME_Whole Blood_Esophagus - Mucosa
Source_CCL11	Esophagus - Mucosa	Whole Blood	1363.4709441620662	2.672961280785455	0.00375924639124522	Target_696,KEGG_PATHWAYS_IN_CANCER	4.9217186637307e-7	-0.327226381108921	Source_CCL11_Target_696,KEGG_PATHWAYS_IN_CANCER_Esophagus - Mucosa_Whole Blood	Source_CCL11_Target_696,KEGG_PATHWAYS_IN_CANCER_Whole Blood_Esophagus - Mucosa
Source_CCL11	Esophagus - Mucosa	Whole Blood	1363.4709441620662	2.672961280785455	0.00375924639124522	Target_7,KEGG_N_GLYCAN_BIOSYNTHESIS	4.68795497221564e-5	0.298670641007387	Source_CCL11_Target_7,KEGG_N_GLYCAN_BIOSYNTHESIS_Esophagus - Mucosa_Whole Blood	Source_CCL11_Target_7,KEGG_N_GLYCAN_BIOSYNTHESIS_Whole Blood_Esophagus - Mucosa
Source_CCL11	Esophagus - Mucosa	Whole Blood	1363.4709441620662	2.672961280785455	0.00375924639124522	Target_73,REACTOME_TRIGLYCERIDE_BIOSYNTHESIS	2.39266828572227e-10	0.371169977340154	Source_CCL11_Target_73,REACTOME_TRIGLYCERIDE_BIOSYNTHESIS_Esophagus - Mucosa_Whole Blood	Source_CCL11_Target_73,REACTOME_TRIGLYCERIDE_BIOSYNTHESIS_Whole Blood_Esophagus - Mucosa
Source_CCL11	Esophagus - Mucosa	Whole Blood	1363.4709441620662	2.672961280785455	0.00375924639124522	Target_75,PID_ATF2_PATHWAY	0	-0.3811044889015	Source_CCL11_Target_75,PID_ATF2_PATHWAY_Esophagus - Mucosa_Whole Blood	Source_CCL11_Target_75,PID_ATF2_PATHWAY_Whole Blood_Esophagus - Mucosa
Source_CCL11	Esophagus - Mucosa	Whole Blood	1363.4709441620662	2.672961280785455	0.00375924639124522	Target_76,REACTOME_METABOLISM_OF_RNA	0	-0.518080802043497	Source_CCL11_Target_76,REACTOME_METABOLISM_OF_RNA_Esophagus - Mucosa_Whole Blood	Source_CCL11_Target_76,REACTOME_METABOLISM_OF_RNA_Whole Blood_Esophagus - Mucosa
Source_CCL11	Esophagus - Mucosa	Whole Blood	1363.4709441620662	2.672961280785455	0.00375924639124522	Target_81,REACTOME_METABOLISM_OF_LIPIDS_AND_LIPOPROTEINS	0	0.401001412354902	Source_CCL11_Target_81,REACTOME_METABOLISM_OF_LIPIDS_AND_LIPOPROTEINS_Esophagus - Mucosa_Whole Blood	Source_CCL11_Target_81,REACTOME_METABOLISM_OF_LIPIDS_AND_LIPOPROTEINS_Whole Blood_Esophagus - Mucosa
Source_CCL11	Esophagus - Mucosa	Whole Blood	1363.4709441620662	2.672961280785455	0.00375924639124522	Target_9,KEGG_HYPERTROPHIC_CARDIOMYOPATHY_HCM	0	0.458193206713812	Source_CCL11_Target_9,KEGG_HYPERTROPHIC_CARDIOMYOPATHY_HCM_Esophagus - Mucosa_Whole Blood	Source_CCL11_Target_9,KEGG_HYPERTROPHIC_CARDIOMYOPATHY_HCM_Whole Blood_Esophagus - Mucosa
Source_CCL11	Esophagus - Mucosa	Whole Blood	1363.4709441620662	2.672961280785455	0.00375924639124522	Target_92,REACTOME_TRANSCRIPTION	3.11046877143895e-9	-0.355949093963494	Source_CCL11_Target_92,REACTOME_TRANSCRIPTION_Esophagus - Mucosa_Whole Blood	Source_CCL11_Target_92,REACTOME_TRANSCRIPTION_Whole Blood_Esophagus - Mucosa
Source_CCL11	Esophagus - Mucosa	Whole Blood	1363.4709441620662	2.672961280785455	0.00375924639124522	Target_97,REACTOME_ACTIVATION_OF_CHAPERONE_GENES_BY_XBP1S	2.39266828572227e-10	0.370631778820345	Source_CCL11_Target_97,REACTOME_ACTIVATION_OF_CHAPERONE_GENES_BY_XBP1S_Esophagus - Mucosa_Whole Blood	Source_CCL11_Target_97,REACTOME_ACTIVATION_OF_CHAPERONE_GENES_BY_XBP1S_Whole Blood_Esophagus - Mucosa
Source_CCL11	Esophagus - Mucosa	Whole Blood	1363.4709441620662	2.672961280785455	0.00375924639124522	Target_98,IRIS_Neutrophil-Resting	0	-0.510592868576692	Source_CCL11_Target_98,IRIS_Neutrophil-Resting_Esophagus - Mucosa_Whole Blood	Source_CCL11_Target_98,IRIS_Neutrophil-Resting_Whole Blood_Esophagus - Mucosa
Source_CCL11	Esophagus - Mucosa	Whole Blood	1363.4709441620662	2.672961280785455	0.00375924639124522	Target_99,PID_P53DOWNSTREAMPATHWAY	0	-0.447480437697576	Source_CCL11_Target_99,PID_P53DOWNSTREAMPATHWAY_Esophagus - Mucosa_Whole Blood	Source_CCL11_Target_99,PID_P53DOWNSTREAMPATHWAY_Whole Blood_Esophagus - Mucosa
Source_CCL11	Esophagus - Mucosa	Whole Blood	1363.4709441620662	2.672961280785455	0.00375924639124522	Target_LV 112	0	-0.382261176235764	Source_CCL11_Target_LV 112_Esophagus - Mucosa_Whole Blood	Source_CCL11_Target_LV 112_Whole Blood_Esophagus - Mucosa
Source_CCL11	Esophagus - Mucosa	Whole Blood	1363.4709441620662	2.672961280785455	0.00375924639124522	Target_LV 120	0	-0.409486704486909	Source_CCL11_Target_LV 120_Esophagus - Mucosa_Whole Blood	Source_CCL11_Target_LV 120_Whole Blood_Esophagus - Mucosa
Source_CCL11	Esophagus - Mucosa	Whole Blood	1363.4709441620662	2.672961280785455	0.00375924639124522	Target_LV 128	0	-0.463268142257562	Source_CCL11_Target_LV 128_Esophagus - Mucosa_Whole Blood	Source_CCL11_Target_LV 128_Whole Blood_Esophagus - Mucosa
Source_CCL11	Esophagus - Mucosa	Whole Blood	1363.4709441620662	2.672961280785455	0.00375924639124522	Target_LV 149	0	-0.414513188090038	Source_CCL11_Target_LV 149_Esophagus - Mucosa_Whole Blood	Source_CCL11_Target_LV 149_Whole Blood_Esophagus - Mucosa
Source_CCL11	Esophagus - Mucosa	Whole Blood	1363.4709441620662	2.672961280785455	0.00375924639124522	Target_LV 151	3.53031027553463e-5	0.300540972562212	Source_CCL11_Target_LV 151_Esophagus - Mucosa_Whole Blood	Source_CCL11_Target_LV 151_Whole Blood_Esophagus - Mucosa
Source_CCL11	Esophagus - Mucosa	Whole Blood	1363.4709441620662	2.672961280785455	0.00375924639124522	Target_LV 153	0	0.524181381755626	Source_CCL11_Target_LV 153_Esophagus - Mucosa_Whole Blood	Source_CCL11_Target_LV 153_Whole Blood_Esophagus - Mucosa
Source_CCL11	Esophagus - Mucosa	Whole Blood	1363.4709441620662	2.672961280785455	0.00375924639124522	Target_LV 164	0	-0.447995739035665	Source_CCL11_Target_LV 164_Esophagus - Mucosa_Whole Blood	Source_CCL11_Target_LV 164_Whole Blood_Esophagus - Mucosa
Source_CCL11	Esophagus - Mucosa	Whole Blood	1363.4709441620662	2.672961280785455	0.00375924639124522	Target_LV 173	0	-0.519969969651773	Source_CCL11_Target_LV 173_Esophagus - Mucosa_Whole Blood	Source_CCL11_Target_LV 173_Whole Blood_Esophagus - Mucosa
Source_CCL11	Esophagus - Mucosa	Whole Blood	1363.4709441620662	2.672961280785455	0.00375924639124522	Target_LV 180	3.54538408573468e-5	0.300512983974674	Source_CCL11_Target_LV 180_Esophagus - Mucosa_Whole Blood	Source_CCL11_Target_LV 180_Whole Blood_Esophagus - Mucosa
Source_CCL11	Esophagus - Mucosa	Whole Blood	1363.4709441620662	2.672961280785455	0.00375924639124522	Target_LV 181	2.2209775875436e-4	0.288164052521227	Source_CCL11_Target_LV 181_Esophagus - Mucosa_Whole Blood	Source_CCL11_Target_LV 181_Whole Blood_Esophagus - Mucosa
Source_CCL11	Esophagus - Mucosa	Whole Blood	1363.4709441620662	2.672961280785455	0.00375924639124522	Target_LV 186	2.26585686657899e-7	0.331796488839413	Source_CCL11_Target_LV 186_Esophagus - Mucosa_Whole Blood	Source_CCL11_Target_LV 186_Whole Blood_Esophagus - Mucosa
Source_CCL11	Esophagus - Mucosa	Whole Blood	1363.4709441620662	2.672961280785455	0.00375924639124522	Target_LV 21	0	-0.520348495548732	Source_CCL11_Target_LV 21_Esophagus - Mucosa_Whole Blood	Source_CCL11_Target_LV 21_Whole Blood_Esophagus - Mucosa
Source_CCL11	Esophagus - Mucosa	Whole Blood	1363.4709441620662	2.672961280785455	0.00375924639124522	Target_LV 214	5.311962861132e-6	0.312700216815112	Source_CCL11_Target_LV 214_Esophagus - Mucosa_Whole Blood	Source_CCL11_Target_LV 214_Whole Blood_Esophagus - Mucosa
Source_CCL11	Esophagus - Mucosa	Whole Blood	1363.4709441620662	2.672961280785455	0.00375924639124522	Target_LV 215	0	-0.441154417620554	Source_CCL11_Target_LV 215_Esophagus - Mucosa_Whole Blood	Source_CCL11_Target_LV 215_Whole Blood_Esophagus - Mucosa
Source_CCL11	Esophagus - Mucosa	Whole Blood	1363.4709441620662	2.672961280785455	0.00375924639124522	Target_LV 216	0	-0.545224433754729	Source_CCL11_Target_LV 216_Esophagus - Mucosa_Whole Blood	Source_CCL11_Target_LV 216_Whole Blood_Esophagus - Mucosa
Source_CCL11	Esophagus - Mucosa	Whole Blood	1363.4709441620662	2.672961280785455	0.00375924639124522	Target_LV 226	0	0.488500701685422	Source_CCL11_Target_LV 226_Esophagus - Mucosa_Whole Blood	Source_CCL11_Target_LV 226_Whole Blood_Esophagus - Mucosa
Source_CCL11	Esophagus - Mucosa	Whole Blood	1363.4709441620662	2.672961280785455	0.00375924639124522	Target_LV 269	2.3926682857222705e-8	-0.344635261393583	Source_CCL11_Target_LV 269_Esophagus - Mucosa_Whole Blood	Source_CCL11_Target_LV 269_Whole Blood_Esophagus - Mucosa
Source_CCL11	Esophagus - Mucosa	Whole Blood	1363.4709441620662	2.672961280785455	0.00375924639124522	Target_LV 272	7.178004857166801e-10	-0.363729337481181	Source_CCL11_Target_LV 272_Esophagus - Mucosa_Whole Blood	Source_CCL11_Target_LV 272_Whole Blood_Esophagus - Mucosa
Source_CCL11	Esophagus - Mucosa	Whole Blood	1363.4709441620662	2.672961280785455	0.00375924639124522	Target_LV 280	0	0.652560193905535	Source_CCL11_Target_LV 280_Esophagus - Mucosa_Whole Blood	Source_CCL11_Target_LV 280_Whole Blood_Esophagus - Mucosa
Source_CCL11	Esophagus - Mucosa	Whole Blood	1363.4709441620662	2.672961280785455	0.00375924639124522	Target_LV 288	0	0.625163721294722	Source_CCL11_Target_LV 288_Esophagus - Mucosa_Whole Blood	Source_CCL11_Target_LV 288_Whole Blood_Esophagus - Mucosa
Source_CCL11	Esophagus - Mucosa	Whole Blood	1363.4709441620662	2.672961280785455	0.00375924639124522	Target_LV 291	0	0.384917159492367	Source_CCL11_Target_LV 291_Esophagus - Mucosa_Whole Blood	Source_CCL11_Target_LV 291_Whole Blood_Esophagus - Mucosa
Source_CCL11	Esophagus - Mucosa	Whole Blood	1363.4709441620662	2.672961280785455	0.00375924639124522	Target_LV 298	3.82109125229846e-7	0.328727545797205	Source_CCL11_Target_LV 298_Esophagus - Mucosa_Whole Blood	Source_CCL11_Target_LV 298_Whole Blood_Esophagus - Mucosa
Source_CCL11	Esophagus - Mucosa	Whole Blood	1363.4709441620662	2.672961280785455	0.00375924639124522	Target_LV 301	0	0.513569835459289	Source_CCL11_Target_LV 301_Esophagus - Mucosa_Whole Blood	Source_CCL11_Target_LV 301_Whole Blood_Esophagus - Mucosa
Source_CCL11	Esophagus - Mucosa	Whole Blood	1363.4709441620662	2.672961280785455	0.00375924639124522	Target_LV 307	0	-0.506126514806143	Source_CCL11_Target_LV 307_Esophagus - Mucosa_Whole Blood	Source_CCL11_Target_LV 307_Whole Blood_Esophagus - Mucosa
Source_CCL11	Esophagus - Mucosa	Whole Blood	1363.4709441620662	2.672961280785455	0.00375924639124522	Target_LV 309	0	0.460723072445401	Source_CCL11_Target_LV 309_Esophagus - Mucosa_Whole Blood	Source_CCL11_Target_LV 309_Whole Blood_Esophagus - Mucosa
Source_CCL11	Esophagus - Mucosa	Whole Blood	1363.4709441620662	2.672961280785455	0.00375924639124522	Target_LV 324	0.00141913247488956	0.275040404009557	Source_CCL11_Target_LV 324_Esophagus - Mucosa_Whole Blood	Source_CCL11_Target_LV 324_Whole Blood_Esophagus - Mucosa
Source_CCL11	Esophagus - Mucosa	Whole Blood	1363.4709441620662	2.672961280785455	0.00375924639124522	Target_LV 330	2.15340145715004e-8	0.345203557945136	Source_CCL11_Target_LV 330_Esophagus - Mucosa_Whole Blood	Source_CCL11_Target_LV 330_Whole Blood_Esophagus - Mucosa
Source_CCL11	Esophagus - Mucosa	Whole Blood	1363.4709441620662	2.672961280785455	0.00375924639124522	Target_LV 331	0	-0.492392294851391	Source_CCL11_Target_LV 331_Esophagus - Mucosa_Whole Blood	Source_CCL11_Target_LV 331_Whole Blood_Esophagus - Mucosa
Source_CCL11	Esophagus - Mucosa	Whole Blood	1363.4709441620662	2.672961280785455	0.00375924639124522	Target_LV 338	0	-0.526578062294697	Source_CCL11_Target_LV 338_Esophagus - Mucosa_Whole Blood	Source_CCL11_Target_LV 338_Whole Blood_Esophagus - Mucosa
Source_CCL11	Esophagus - Mucosa	Whole Blood	1363.4709441620662	2.672961280785455	0.00375924639124522	Target_LV 358	1.19633414286113e-10	0.37265006344478	Source_CCL11_Target_LV 358_Esophagus - Mucosa_Whole Blood	Source_CCL11_Target_LV 358_Whole Blood_Esophagus - Mucosa
Source_CCL11	Esophagus - Mucosa	Whole Blood	1363.4709441620662	2.672961280785455	0.00375924639124522	Target_LV 360	4.06753608572785e-9	0.354293631969156	Source_CCL11_Target_LV 360_Esophagus - Mucosa_Whole Blood	Source_CCL11_Target_LV 360_Whole Blood_Esophagus - Mucosa
Source_CCL11	Esophagus - Mucosa	Whole Blood	1363.4709441620662	2.672961280785455	0.00375924639124522	Target_LV 370	0	0.383126590571818	Source_CCL11_Target_LV 370_Esophagus - Mucosa_Whole Blood	Source_CCL11_Target_LV 370_Whole Blood_Esophagus - Mucosa
Source_CCL11	Esophagus - Mucosa	Whole Blood	1363.4709441620662	2.672961280785455	0.00375924639124522	Target_LV 372	1.85718912337762e-6	0.319213704583534	Source_CCL11_Target_LV 372_Esophagus - Mucosa_Whole Blood	Source_CCL11_Target_LV 372_Whole Blood_Esophagus - Mucosa
Source_CCL11	Esophagus - Mucosa	Whole Blood	1363.4709441620662	2.672961280785455	0.00375924639124522	Target_LV 374	0	-0.533303040944646	Source_CCL11_Target_LV 374_Esophagus - Mucosa_Whole Blood	Source_CCL11_Target_LV 374_Whole Blood_Esophagus - Mucosa
Source_CCL11	Esophagus - Mucosa	Whole Blood	1363.4709441620662	2.672961280785455	0.00375924639124522	Target_LV 385	0	0.524663786876538	Source_CCL11_Target_LV 385_Esophagus - Mucosa_Whole Blood	Source_CCL11_Target_LV 385_Whole Blood_Esophagus - Mucosa
Source_CCL11	Esophagus - Mucosa	Whole Blood	1363.4709441620662	2.672961280785455	0.00375924639124522	Target_LV 386	0	0.56259060175773	Source_CCL11_Target_LV 386_Esophagus - Mucosa_Whole Blood	Source_CCL11_Target_LV 386_Whole Blood_Esophagus - Mucosa
Source_CCL11	Esophagus - Mucosa	Whole Blood	1363.4709441620662	2.672961280785455	0.00375924639124522	Target_LV 393	1.19633414286113e-10	0.372136218724354	Source_CCL11_Target_LV 393_Esophagus - Mucosa_Whole Blood	Source_CCL11_Target_LV 393_Whole Blood_Esophagus - Mucosa
Source_CCL11	Esophagus - Mucosa	Whole Blood	1363.4709441620662	2.672961280785455	0.00375924639124522	Target_LV 410	0	-0.391921461665662	Source_CCL11_Target_LV 410_Esophagus - Mucosa_Whole Blood	Source_CCL11_Target_LV 410_Whole Blood_Esophagus - Mucosa
Source_CCL11	Esophagus - Mucosa	Whole Blood	1363.4709441620662	2.672961280785455	0.00375924639124522	Target_LV 418	0	-0.5020762833064	Source_CCL11_Target_LV 418_Esophagus - Mucosa_Whole Blood	Source_CCL11_Target_LV 418_Whole Blood_Esophagus - Mucosa
Source_CCL11	Esophagus - Mucosa	Whole Blood	1363.4709441620662	2.672961280785455	0.00375924639124522	Target_LV 430	0	0.534215661214719	Source_CCL11_Target_LV 430_Esophagus - Mucosa_Whole Blood	Source_CCL11_Target_LV 430_Whole Blood_Esophagus - Mucosa
Source_CCL11	Esophagus - Mucosa	Whole Blood	1363.4709441620662	2.672961280785455	0.00375924639124522	Target_LV 432	0	-0.57787149930016	Source_CCL11_Target_LV 432_Esophagus - Mucosa_Whole Blood	Source_CCL11_Target_LV 432_Whole Blood_Esophagus - Mucosa
Source_CCL11	Esophagus - Mucosa	Whole Blood	1363.4709441620662	2.672961280785455	0.00375924639124522	Target_LV 446	0	-0.419156530255812	Source_CCL11_Target_LV 446_Esophagus - Mucosa_Whole Blood	Source_CCL11_Target_LV 446_Whole Blood_Esophagus - Mucosa
Source_CCL11	Esophagus - Mucosa	Whole Blood	1363.4709441620662	2.672961280785455	0.00375924639124522	Target_LV 452	3.78041589144118e-6	0.314825950556653	Source_CCL11_Target_LV 452_Esophagus - Mucosa_Whole Blood	Source_CCL11_Target_LV 452_Whole Blood_Esophagus - Mucosa
Source_CCL11	Esophagus - Mucosa	Whole Blood	1363.4709441620662	2.672961280785455	0.00375924639124522	Target_LV 472	0	0.523766844420226	Source_CCL11_Target_LV 472_Esophagus - Mucosa_Whole Blood	Source_CCL11_Target_LV 472_Whole Blood_Esophagus - Mucosa
Source_CCL11	Esophagus - Mucosa	Whole Blood	1363.4709441620662	2.672961280785455	0.00375924639124522	Target_LV 475	0	-0.401139288092161	Source_CCL11_Target_LV 475_Esophagus - Mucosa_Whole Blood	Source_CCL11_Target_LV 475_Whole Blood_Esophagus - Mucosa
Source_CCL11	Esophagus - Mucosa	Whole Blood	1363.4709441620662	2.672961280785455	0.00375924639124522	Target_LV 486	1.08148606514646e-7	-0.336084330019768	Source_CCL11_Target_LV 486_Esophagus - Mucosa_Whole Blood	Source_CCL11_Target_LV 486_Whole Blood_Esophagus - Mucosa
Source_CCL11	Esophagus - Mucosa	Whole Blood	1363.4709441620662	2.672961280785455	0.00375924639124522	Target_LV 489	0	-0.445455892311036	Source_CCL11_Target_LV 489_Esophagus - Mucosa_Whole Blood	Source_CCL11_Target_LV 489_Whole Blood_Esophagus - Mucosa
Source_CCL11	Esophagus - Mucosa	Whole Blood	1363.4709441620662	2.672961280785455	0.00375924639124522	Target_LV 500	0	-0.474206439128359	Source_CCL11_Target_LV 500_Esophagus - Mucosa_Whole Blood	Source_CCL11_Target_LV 500_Whole Blood_Esophagus - Mucosa
Source_CCL11	Esophagus - Mucosa	Whole Blood	1363.4709441620662	2.672961280785455	0.00375924639124522	Target_LV 504	1.19633414286113e-10	0.373526310263913	Source_CCL11_Target_LV 504_Esophagus - Mucosa_Whole Blood	Source_CCL11_Target_LV 504_Whole Blood_Esophagus - Mucosa
Source_CCL11	Esophagus - Mucosa	Whole Blood	1363.4709441620662	2.672961280785455	0.00375924639124522	Target_LV 52	6.0154025517977e-4	-0.281199221926194	Source_CCL11_Target_LV 52_Esophagus - Mucosa_Whole Blood	Source_CCL11_Target_LV 52_Whole Blood_Esophagus - Mucosa
Source_CCL11	Esophagus - Mucosa	Whole Blood	1363.4709441620662	2.672961280785455	0.00375924639124522	Target_LV 520	0	0.54021365171991	Source_CCL11_Target_LV 520_Esophagus - Mucosa_Whole Blood	Source_CCL11_Target_LV 520_Whole Blood_Esophagus - Mucosa
Source_CCL11	Esophagus - Mucosa	Whole Blood	1363.4709441620662	2.672961280785455	0.00375924639124522	Target_LV 531	0	-0.455327222334653	Source_CCL11_Target_LV 531_Esophagus - Mucosa_Whole Blood	Source_CCL11_Target_LV 531_Whole Blood_Esophagus - Mucosa
Source_CCL11	Esophagus - Mucosa	Whole Blood	1363.4709441620662	2.672961280785455	0.00375924639124522	Target_LV 532	7.37606993785889e-5	0.295653331667637	Source_CCL11_Target_LV 532_Esophagus - Mucosa_Whole Blood	Source_CCL11_Target_LV 532_Whole Blood_Esophagus - Mucosa
Source_CCL11	Esophagus - Mucosa	Whole Blood	1363.4709441620662	2.672961280785455	0.00375924639124522	Target_LV 543	2.16177579615007e-6	0.318282552613064	Source_CCL11_Target_LV 543_Esophagus - Mucosa_Whole Blood	Source_CCL11_Target_LV 543_Whole Blood_Esophagus - Mucosa
Source_CCL11	Esophagus - Mucosa	Whole Blood	1363.4709441620662	2.672961280785455	0.00375924639124522	Target_LV 561	0	0.394612478260013	Source_CCL11_Target_LV 561_Esophagus - Mucosa_Whole Blood	Source_CCL11_Target_LV 561_Whole Blood_Esophagus - Mucosa
Source_CCL11	Esophagus - Mucosa	Whole Blood	1363.4709441620662	2.672961280785455	0.00375924639124522	Target_LV 567	1.3786135945381e-4	-0.291430955312781	Source_CCL11_Target_LV 567_Esophagus - Mucosa_Whole Blood	Source_CCL11_Target_LV 567_Whole Blood_Esophagus - Mucosa
Source_CCL11	Esophagus - Mucosa	Whole Blood	1363.4709441620662	2.672961280785455	0.00375924639124522	Target_LV 595	0	-0.523988745611192	Source_CCL11_Target_LV 595_Esophagus - Mucosa_Whole Blood	Source_CCL11_Target_LV 595_Whole Blood_Esophagus - Mucosa
Source_CCL11	Esophagus - Mucosa	Whole Blood	1363.4709441620662	2.672961280785455	0.00375924639124522	Target_LV 597	0	-0.523393709633659	Source_CCL11_Target_LV 597_Esophagus - Mucosa_Whole Blood	Source_CCL11_Target_LV 597_Whole Blood_Esophagus - Mucosa
Source_CCL11	Esophagus - Mucosa	Whole Blood	1363.4709441620662	2.672961280785455	0.00375924639124522	Target_LV 600	0	-0.480104680229837	Source_CCL11_Target_LV 600_Esophagus - Mucosa_Whole Blood	Source_CCL11_Target_LV 600_Whole Blood_Esophagus - Mucosa
Source_CCL11	Esophagus - Mucosa	Whole Blood	1363.4709441620662	2.672961280785455	0.00375924639124522	Target_LV 639	7.25699880061992e-5	-0.295762283645264	Source_CCL11_Target_LV 639_Esophagus - Mucosa_Whole Blood	Source_CCL11_Target_LV 639_Whole Blood_Esophagus - Mucosa
Source_CCL11	Esophagus - Mucosa	Whole Blood	1363.4709441620662	2.672961280785455	0.00375924639124522	Target_LV 641	0	-0.417695198566882	Source_CCL11_Target_LV 641_Esophagus - Mucosa_Whole Blood	Source_CCL11_Target_LV 641_Whole Blood_Esophagus - Mucosa
Source_CCL11	Esophagus - Mucosa	Whole Blood	1363.4709441620662	2.672961280785455	0.00375924639124522	Target_LV 654	5.79025725144788e-8	0.339655063444668	Source_CCL11_Target_LV 654_Esophagus - Mucosa_Whole Blood	Source_CCL11_Target_LV 654_Whole Blood_Esophagus - Mucosa
Source_CCL11	Esophagus - Mucosa	Whole Blood	1363.4709441620662	2.672961280785455	0.00375924639124522	Target_LV 66	0	-0.534776018022047	Source_CCL11_Target_LV 66_Esophagus - Mucosa_Whole Blood	Source_CCL11_Target_LV 66_Whole Blood_Esophagus - Mucosa
Source_CCL11	Esophagus - Mucosa	Whole Blood	1363.4709441620662	2.672961280785455	0.00375924639124522	Target_LV 660	9.33140631431684e-9	-0.349839542711626	Source_CCL11_Target_LV 660_Esophagus - Mucosa_Whole Blood	Source_CCL11_Target_LV 660_Whole Blood_Esophagus - Mucosa
Source_CCL11	Esophagus - Mucosa	Whole Blood	1363.4709441620662	2.672961280785455	0.00375924639124522	Target_LV 665	0	-0.57488157136259	Source_CCL11_Target_LV 665_Esophagus - Mucosa_Whole Blood	Source_CCL11_Target_LV 665_Whole Blood_Esophagus - Mucosa
Source_CCL11	Esophagus - Mucosa	Whole Blood	1363.4709441620662	2.672961280785455	0.00375924639124522	Target_LV 667	0	0.545081972999427	Source_CCL11_Target_LV 667_Esophagus - Mucosa_Whole Blood	Source_CCL11_Target_LV 667_Whole Blood_Esophagus - Mucosa
Source_CCL11	Esophagus - Mucosa	Whole Blood	1363.4709441620662	2.672961280785455	0.00375924639124522	Target_LV 684	0	0.544222151947305	Source_CCL11_Target_LV 684_Esophagus - Mucosa_Whole Blood	Source_CCL11_Target_LV 684_Whole Blood_Esophagus - Mucosa
Source_CCL11	Esophagus - Mucosa	Whole Blood	1363.4709441620662	2.672961280785455	0.00375924639124522	Target_LV 688	2.95873771209987e-5	0.301698990717021	Source_CCL11_Target_LV 688_Esophagus - Mucosa_Whole Blood	Source_CCL11_Target_LV 688_Whole Blood_Esophagus - Mucosa
Source_CCL11	Esophagus - Mucosa	Whole Blood	1363.4709441620662	2.672961280785455	0.00375924639124522	Target_LV 689	4.57214982718668e-6	-0.313639601800613	Source_CCL11_Target_LV 689_Esophagus - Mucosa_Whole Blood	Source_CCL11_Target_LV 689_Whole Blood_Esophagus - Mucosa
Source_CCL11	Esophagus - Mucosa	Whole Blood	1363.4709441620662	2.672961280785455	0.00375924639124522	Target_LV 74	0	0.534933899662097	Source_CCL11_Target_LV 74_Esophagus - Mucosa_Whole Blood	Source_CCL11_Target_LV 74_Whole Blood_Esophagus - Mucosa
Source_COPA	Esophagus - Mucosa	Whole Blood	1319.716877644989	2.5583232750757467	0.0052589132568949875	Target_103,KEGG_LEISHMANIA_INFECTION	3.8043425742984e-8	-0.342049095707297	Source_COPA_Target_103,KEGG_LEISHMANIA_INFECTION_Esophagus - Mucosa_Whole Blood	Source_COPA_Target_103,KEGG_LEISHMANIA_INFECTION_Whole Blood_Esophagus - Mucosa
Source_COPA	Esophagus - Mucosa	Whole Blood	1319.716877644989	2.5583232750757467	0.0052589132568949875	Target_104,SVM Eosinophils	6.1036967968775e-7	-0.325943759164852	Source_COPA_Target_104,SVM Eosinophils_Esophagus - Mucosa_Whole Blood	Source_COPA_Target_104,SVM Eosinophils_Whole Blood_Esophagus - Mucosa
Source_COPA	Esophagus - Mucosa	Whole Blood	1319.716877644989	2.5583232750757467	0.0052589132568949875	Target_107,REACTOME_GPCR_DOWNSTREAM_SIGNALING	8.09918214716987e-8	-0.337746138160363	Source_COPA_Target_107,REACTOME_GPCR_DOWNSTREAM_SIGNALING_Esophagus - Mucosa_Whole Blood	Source_COPA_Target_107,REACTOME_GPCR_DOWNSTREAM_SIGNALING_Whole Blood_Esophagus - Mucosa
Source_COPA	Esophagus - Mucosa	Whole Blood	1319.716877644989	2.5583232750757467	0.0052589132568949875	Target_11,MIPS_RIBOSOME_CYTOPLASMIC	0	-0.44526155942593	Source_COPA_Target_11,MIPS_RIBOSOME_CYTOPLASMIC_Esophagus - Mucosa_Whole Blood	Source_COPA_Target_11,MIPS_RIBOSOME_CYTOPLASMIC_Whole Blood_Esophagus - Mucosa
Source_COPA	Esophagus - Mucosa	Whole Blood	1319.716877644989	2.5583232750757467	0.0052589132568949875	Target_111,REACTOME_DEVELOPMENTAL_BIOLOGY	0	-0.439856028451494	Source_COPA_Target_111,REACTOME_DEVELOPMENTAL_BIOLOGY_Esophagus - Mucosa_Whole Blood	Source_COPA_Target_111,REACTOME_DEVELOPMENTAL_BIOLOGY_Whole Blood_Esophagus - Mucosa
Source_COPA	Esophagus - Mucosa	Whole Blood	1319.716877644989	2.5583232750757467	0.0052589132568949875	Target_116,REACTOME_ACTIVATION_OF_THE_MRNA_UPON_BINDING_OF_THE_CAP_BINDING_COMPLEX_AND_EIFS_AND_SUBSEQUENT_BINDING_TO_43S	0	-0.41243862609391	Source_COPA_Target_116,REACTOME_ACTIVATION_OF_THE_MRNA_UPON_BINDING_OF_THE_CAP_BINDING_COMPLEX_AND_EIFS_AND_SUBSEQUENT_BINDING_TO_43S_Esophagus - Mucosa_Whole Blood	Source_COPA_Target_116,REACTOME_ACTIVATION_OF_THE_MRNA_UPON_BINDING_OF_THE_CAP_BINDING_COMPLEX_AND_EIFS_AND_SUBSEQUENT_BINDING_TO_43S_Whole Blood_Esophagus - Mucosa
Source_COPA	Esophagus - Mucosa	Whole Blood	1319.716877644989	2.5583232750757467	0.0052589132568949875	Target_122,REACTOME_TRANSMEMBRANE_TRANSPORT_OF_SMALL_MOLECULES	0	0.432062948132601	Source_COPA_Target_122,REACTOME_TRANSMEMBRANE_TRANSPORT_OF_SMALL_MOLECULES_Esophagus - Mucosa_Whole Blood	Source_COPA_Target_122,REACTOME_TRANSMEMBRANE_TRANSPORT_OF_SMALL_MOLECULES_Whole Blood_Esophagus - Mucosa
Source_COPA	Esophagus - Mucosa	Whole Blood	1319.716877644989	2.5583232750757467	0.0052589132568949875	Target_131,KEGG_UBIQUITIN_MEDIATED_PROTEOLYSIS	0	-0.396771354298096	Source_COPA_Target_131,KEGG_UBIQUITIN_MEDIATED_PROTEOLYSIS_Esophagus - Mucosa_Whole Blood	Source_COPA_Target_131,KEGG_UBIQUITIN_MEDIATED_PROTEOLYSIS_Whole Blood_Esophagus - Mucosa
Source_COPA	Esophagus - Mucosa	Whole Blood	1319.716877644989	2.5583232750757467	0.0052589132568949875	Target_134,IRIS_Monocyte-Day1	0	-0.495602833113462	Source_COPA_Target_134,IRIS_Monocyte-Day1_Esophagus - Mucosa_Whole Blood	Source_COPA_Target_134,IRIS_Monocyte-Day1_Whole Blood_Esophagus - Mucosa
Source_COPA	Esophagus - Mucosa	Whole Blood	1319.716877644989	2.5583232750757467	0.0052589132568949875	Target_142,REACTOME_TRANSPORT_OF_GLUCOSE_AND_OTHER_SUGARS_BILE_SALTS_AND_ORGANIC_ACIDS_METAL_IONS_AND_AMINE_COMPOUNDS	2.04728661867826e-6	0.318616533179265	Source_COPA_Target_142,REACTOME_TRANSPORT_OF_GLUCOSE_AND_OTHER_SUGARS_BILE_SALTS_AND_ORGANIC_ACIDS_METAL_IONS_AND_AMINE_COMPOUNDS_Esophagus - Mucosa_Whole Blood	Source_COPA_Target_142,REACTOME_TRANSPORT_OF_GLUCOSE_AND_OTHER_SUGARS_BILE_SALTS_AND_ORGANIC_ACIDS_METAL_IONS_AND_AMINE_COMPOUNDS_Whole Blood_Esophagus - Mucosa
Source_COPA	Esophagus - Mucosa	Whole Blood	1319.716877644989	2.5583232750757467	0.0052589132568949875	Target_15,REACTOME_TRANSLATION	0	-0.389059968236452	Source_COPA_Target_15,REACTOME_TRANSLATION_Esophagus - Mucosa_Whole Blood	Source_COPA_Target_15,REACTOME_TRANSLATION_Whole Blood_Esophagus - Mucosa
Source_COPA	Esophagus - Mucosa	Whole Blood	1319.716877644989	2.5583232750757467	0.0052589132568949875	Target_16,REACTOME_GLYCOSAMINOGLYCAN_METABOLISM	4.53877210460085e-6	-0.313685430505846	Source_COPA_Target_16,REACTOME_GLYCOSAMINOGLYCAN_METABOLISM_Esophagus - Mucosa_Whole Blood	Source_COPA_Target_16,REACTOME_GLYCOSAMINOGLYCAN_METABOLISM_Whole Blood_Esophagus - Mucosa
Source_COPA	Esophagus - Mucosa	Whole Blood	1319.716877644989	2.5583232750757467	0.0052589132568949875	Target_160,REACTOME_ANTIGEN_PROCESSING_UBIQUITINATION_PROTEASOME_DEGRADATION	0	0.386850083827977	Source_COPA_Target_160,REACTOME_ANTIGEN_PROCESSING_UBIQUITINATION_PROTEASOME_DEGRADATION_Esophagus - Mucosa_Whole Blood	Source_COPA_Target_160,REACTOME_ANTIGEN_PROCESSING_UBIQUITINATION_PROTEASOME_DEGRADATION_Whole Blood_Esophagus - Mucosa
Source_COPA	Esophagus - Mucosa	Whole Blood	1319.716877644989	2.5583232750757467	0.0052589132568949875	Target_17,KEGG_INSULIN_SIGNALING_PATHWAY	0	-0.414228862660218	Source_COPA_Target_17,KEGG_INSULIN_SIGNALING_PATHWAY_Esophagus - Mucosa_Whole Blood	Source_COPA_Target_17,KEGG_INSULIN_SIGNALING_PATHWAY_Whole Blood_Esophagus - Mucosa
Source_COPA	Esophagus - Mucosa	Whole Blood	1319.716877644989	2.5583232750757467	0.0052589132568949875	Target_171,REACTOME_NEURONAL_SYSTEM	0	0.424455472526247	Source_COPA_Target_171,REACTOME_NEURONAL_SYSTEM_Esophagus - Mucosa_Whole Blood	Source_COPA_Target_171,REACTOME_NEURONAL_SYSTEM_Whole Blood_Esophagus - Mucosa
Source_COPA	Esophagus - Mucosa	Whole Blood	1319.716877644989	2.5583232750757467	0.0052589132568949875	Target_179,REACTOME_METABOLISM_OF_LIPIDS_AND_LIPOPROTEINS	6.1246625527311e-4	0.281071608875517	Source_COPA_Target_179,REACTOME_METABOLISM_OF_LIPIDS_AND_LIPOPROTEINS_Esophagus - Mucosa_Whole Blood	Source_COPA_Target_179,REACTOME_METABOLISM_OF_LIPIDS_AND_LIPOPROTEINS_Whole Blood_Esophagus - Mucosa
Source_COPA	Esophagus - Mucosa	Whole Blood	1319.716877644989	2.5583232750757467	0.0052589132568949875	Target_185,REACTOME_TRANSCRIPTION	0	-0.481774997559104	Source_COPA_Target_185,REACTOME_TRANSCRIPTION_Esophagus - Mucosa_Whole Blood	Source_COPA_Target_185,REACTOME_TRANSCRIPTION_Whole Blood_Esophagus - Mucosa
Source_COPA	Esophagus - Mucosa	Whole Blood	1319.716877644989	2.5583232750757467	0.0052589132568949875	Target_19,REACTOME_RECRUITMENT_OF_MITOTIC_CENTROSOME_PROTEINS_AND_COMPLEXES	1.30725824458722e-5	-0.306988797052703	Source_COPA_Target_19,REACTOME_RECRUITMENT_OF_MITOTIC_CENTROSOME_PROTEINS_AND_COMPLEXES_Esophagus - Mucosa_Whole Blood	Source_COPA_Target_19,REACTOME_RECRUITMENT_OF_MITOTIC_CENTROSOME_PROTEINS_AND_COMPLEXES_Whole Blood_Esophagus - Mucosa
Source_COPA	Esophagus - Mucosa	Whole Blood	1319.716877644989	2.5583232750757467	0.0052589132568949875	Target_190,MIPS_MEDIATOR_COMPLEX	1.0442728952986e-4	-0.293314728888163	Source_COPA_Target_190,MIPS_MEDIATOR_COMPLEX_Esophagus - Mucosa_Whole Blood	Source_COPA_Target_190,MIPS_MEDIATOR_COMPLEX_Whole Blood_Esophagus - Mucosa
Source_COPA	Esophagus - Mucosa	Whole Blood	1319.716877644989	2.5583232750757467	0.0052589132568949875	Target_196,KEGG_AXON_GUIDANCE	3.34973560001117e-9	0.355330660991074	Source_COPA_Target_196,KEGG_AXON_GUIDANCE_Esophagus - Mucosa_Whole Blood	Source_COPA_Target_196,KEGG_AXON_GUIDANCE_Whole Blood_Esophagus - Mucosa
Source_COPA	Esophagus - Mucosa	Whole Blood	1319.716877644989	2.5583232750757467	0.0052589132568949875	Target_198,REACTOME_DEVELOPMENTAL_BIOLOGY	6.47982425139304e-6	0.31145049738231	Source_COPA_Target_198,REACTOME_DEVELOPMENTAL_BIOLOGY_Esophagus - Mucosa_Whole Blood	Source_COPA_Target_198,REACTOME_DEVELOPMENTAL_BIOLOGY_Whole Blood_Esophagus - Mucosa
Source_COPA	Esophagus - Mucosa	Whole Blood	1319.716877644989	2.5583232750757467	0.0052589132568949875	Target_199,PID_KITPATHWAY	0	-0.499588876525548	Source_COPA_Target_199,PID_KITPATHWAY_Esophagus - Mucosa_Whole Blood	Source_COPA_Target_199,PID_KITPATHWAY_Whole Blood_Esophagus - Mucosa
Source_COPA	Esophagus - Mucosa	Whole Blood	1319.716877644989	2.5583232750757467	0.0052589132568949875	Target_2,REACTOME_COLLAGEN_FORMATION	0	-0.412952403713406	Source_COPA_Target_2,REACTOME_COLLAGEN_FORMATION_Esophagus - Mucosa_Whole Blood	Source_COPA_Target_2,REACTOME_COLLAGEN_FORMATION_Whole Blood_Esophagus - Mucosa
Source_COPA	Esophagus - Mucosa	Whole Blood	1319.716877644989	2.5583232750757467	0.0052589132568949875	Target_209,REACTOME_METABOLISM_OF_LIPIDS_AND_LIPOPROTEINS	1.20482811527545e-5	0.307511412260869	Source_COPA_Target_209,REACTOME_METABOLISM_OF_LIPIDS_AND_LIPOPROTEINS_Esophagus - Mucosa_Whole Blood	Source_COPA_Target_209,REACTOME_METABOLISM_OF_LIPIDS_AND_LIPOPROTEINS_Whole Blood_Esophagus - Mucosa
Source_COPA	Esophagus - Mucosa	Whole Blood	1319.716877644989	2.5583232750757467	0.0052589132568949875	Target_218,REACTOME_RNA_POL_II_TRANSCRIPTION	2.39266828572227e-10	0.368180668177309	Source_COPA_Target_218,REACTOME_RNA_POL_II_TRANSCRIPTION_Esophagus - Mucosa_Whole Blood	Source_COPA_Target_218,REACTOME_RNA_POL_II_TRANSCRIPTION_Whole Blood_Esophagus - Mucosa
Source_COPA	Esophagus - Mucosa	Whole Blood	1319.716877644989	2.5583232750757467	0.0052589132568949875	Target_22,REACTOME_DIABETES_PATHWAYS	0	-0.390232853243535	Source_COPA_Target_22,REACTOME_DIABETES_PATHWAYS_Esophagus - Mucosa_Whole Blood	Source_COPA_Target_22,REACTOME_DIABETES_PATHWAYS_Whole Blood_Esophagus - Mucosa
Source_COPA	Esophagus - Mucosa	Whole Blood	1319.716877644989	2.5583232750757467	0.0052589132568949875	Target_221,IRIS_Neutrophil-Resting	0	0.471654271211026	Source_COPA_Target_221,IRIS_Neutrophil-Resting_Esophagus - Mucosa_Whole Blood	Source_COPA_Target_221,IRIS_Neutrophil-Resting_Whole Blood_Esophagus - Mucosa
Source_COPA	Esophagus - Mucosa	Whole Blood	1319.716877644989	2.5583232750757467	0.0052589132568949875	Target_224,REACTOME_GPCR_DOWNSTREAM_SIGNALING	0.00239235161607465	0.271216803380309	Source_COPA_Target_224,REACTOME_GPCR_DOWNSTREAM_SIGNALING_Esophagus - Mucosa_Whole Blood	Source_COPA_Target_224,REACTOME_GPCR_DOWNSTREAM_SIGNALING_Whole Blood_Esophagus - Mucosa
Source_COPA	Esophagus - Mucosa	Whole Blood	1319.716877644989	2.5583232750757467	0.0052589132568949875	Target_232,DMAP_ERY4	0	-0.427774868537465	Source_COPA_Target_232,DMAP_ERY4_Esophagus - Mucosa_Whole Blood	Source_COPA_Target_232,DMAP_ERY4_Whole Blood_Esophagus - Mucosa
Source_COPA	Esophagus - Mucosa	Whole Blood	1319.716877644989	2.5583232750757467	0.0052589132568949875	Target_234,REACTOME_GENERIC_TRANSCRIPTION_PATHWAY	5.3379161340272e-4	0.282044692182842	Source_COPA_Target_234,REACTOME_GENERIC_TRANSCRIPTION_PATHWAY_Esophagus - Mucosa_Whole Blood	Source_COPA_Target_234,REACTOME_GENERIC_TRANSCRIPTION_PATHWAY_Whole Blood_Esophagus - Mucosa
Source_COPA	Esophagus - Mucosa	Whole Blood	1319.716877644989	2.5583232750757467	0.0052589132568949875	Target_24,DMAP_DENDA2	2.39266828572227e-9	-0.357064870453057	Source_COPA_Target_24,DMAP_DENDA2_Esophagus - Mucosa_Whole Blood	Source_COPA_Target_24,DMAP_DENDA2_Whole Blood_Esophagus - Mucosa
Source_COPA	Esophagus - Mucosa	Whole Blood	1319.716877644989	2.5583232750757467	0.0052589132568949875	Target_240,IRIS_PlasmaCell-FromPBMC	0.0026504502992899	0.270459650138663	Source_COPA_Target_240,IRIS_PlasmaCell-FromPBMC_Esophagus - Mucosa_Whole Blood	Source_COPA_Target_240,IRIS_PlasmaCell-FromPBMC_Whole Blood_Esophagus - Mucosa
Source_COPA	Esophagus - Mucosa	Whole Blood	1319.716877644989	2.5583232750757467	0.0052589132568949875	Target_253,IRIS_Monocyte-Day7	0	0.393073126247054	Source_COPA_Target_253,IRIS_Monocyte-Day7_Esophagus - Mucosa_Whole Blood	Source_COPA_Target_253,IRIS_Monocyte-Day7_Whole Blood_Esophagus - Mucosa
Source_COPA	Esophagus - Mucosa	Whole Blood	1319.716877644989	2.5583232750757467	0.0052589132568949875	Target_256,KEGG_ABC_TRANSPORTERS	7.10622480859513e-7	0.325032635638602	Source_COPA_Target_256,KEGG_ABC_TRANSPORTERS_Esophagus - Mucosa_Whole Blood	Source_COPA_Target_256,KEGG_ABC_TRANSPORTERS_Whole Blood_Esophagus - Mucosa
Source_COPA	Esophagus - Mucosa	Whole Blood	1319.716877644989	2.5583232750757467	0.0052589132568949875	Target_257,REACTOME_ANTIGEN_PROCESSING_UBIQUITINATION_PROTEASOME_DEGRADATION	4.5460697428723e-9	0.353713067213387	Source_COPA_Target_257,REACTOME_ANTIGEN_PROCESSING_UBIQUITINATION_PROTEASOME_DEGRADATION_Esophagus - Mucosa_Whole Blood	Source_COPA_Target_257,REACTOME_ANTIGEN_PROCESSING_UBIQUITINATION_PROTEASOME_DEGRADATION_Whole Blood_Esophagus - Mucosa
Source_COPA	Esophagus - Mucosa	Whole Blood	1319.716877644989	2.5583232750757467	0.0052589132568949875	Target_258,PID_LKB1_PATHWAY	0.00196129627389086	-0.272678412814558	Source_COPA_Target_258,PID_LKB1_PATHWAY_Esophagus - Mucosa_Whole Blood	Source_COPA_Target_258,PID_LKB1_PATHWAY_Whole Blood_Esophagus - Mucosa
Source_COPA	Esophagus - Mucosa	Whole Blood	1319.716877644989	2.5583232750757467	0.0052589132568949875	Target_263,REACTOME_METABOLISM_OF_PROTEINS	0	-0.398410476874351	Source_COPA_Target_263,REACTOME_METABOLISM_OF_PROTEINS_Esophagus - Mucosa_Whole Blood	Source_COPA_Target_263,REACTOME_METABOLISM_OF_PROTEINS_Whole Blood_Esophagus - Mucosa
Source_COPA	Esophagus - Mucosa	Whole Blood	1319.716877644989	2.5583232750757467	0.0052589132568949875	Target_266,KEGG_JAK_STAT_SIGNALING_PATHWAY	0.00152789372411877	0.27450332622161	Source_COPA_Target_266,KEGG_JAK_STAT_SIGNALING_PATHWAY_Esophagus - Mucosa_Whole Blood	Source_COPA_Target_266,KEGG_JAK_STAT_SIGNALING_PATHWAY_Whole Blood_Esophagus - Mucosa
Source_COPA	Esophagus - Mucosa	Whole Blood	1319.716877644989	2.5583232750757467	0.0052589132568949875	Target_268,REACTOME_NEURONAL_SYSTEM	0.00169832504134515	0.273732139023192	Source_COPA_Target_268,REACTOME_NEURONAL_SYSTEM_Esophagus - Mucosa_Whole Blood	Source_COPA_Target_268,REACTOME_NEURONAL_SYSTEM_Whole Blood_Esophagus - Mucosa
Source_COPA	Esophagus - Mucosa	Whole Blood	1319.716877644989	2.5583232750757467	0.0052589132568949875	Target_27,REACTOME_PHOSPHOLIPID_METABOLISM	0	-0.381777692485895	Source_COPA_Target_27,REACTOME_PHOSPHOLIPID_METABOLISM_Esophagus - Mucosa_Whole Blood	Source_COPA_Target_27,REACTOME_PHOSPHOLIPID_METABOLISM_Whole Blood_Esophagus - Mucosa
Source_COPA	Esophagus - Mucosa	Whole Blood	1319.716877644989	2.5583232750757467	0.0052589132568949875	Target_276,KEGG_REGULATION_OF_ACTIN_CYTOSKELETON	1.44636797871911e-7	0.334409338329114	Source_COPA_Target_276,KEGG_REGULATION_OF_ACTIN_CYTOSKELETON_Esophagus - Mucosa_Whole Blood	Source_COPA_Target_276,KEGG_REGULATION_OF_ACTIN_CYTOSKELETON_Whole Blood_Esophagus - Mucosa
Source_COPA	Esophagus - Mucosa	Whole Blood	1319.716877644989	2.5583232750757467	0.0052589132568949875	Target_278,SVM Mast cells activated	0	-0.395092988635139	Source_COPA_Target_278,SVM Mast cells activated_Esophagus - Mucosa_Whole Blood	Source_COPA_Target_278,SVM Mast cells activated_Whole Blood_Esophagus - Mucosa
Source_COPA	Esophagus - Mucosa	Whole Blood	1319.716877644989	2.5583232750757467	0.0052589132568949875	Target_28,REACTOME_MRNA_SPLICING	0	-0.42387929979552	Source_COPA_Target_28,REACTOME_MRNA_SPLICING_Esophagus - Mucosa_Whole Blood	Source_COPA_Target_28,REACTOME_MRNA_SPLICING_Whole Blood_Esophagus - Mucosa
Source_COPA	Esophagus - Mucosa	Whole Blood	1319.716877644989	2.5583232750757467	0.0052589132568949875	Target_284,REACTOME_GENERIC_TRANSCRIPTION_PATHWAY	0	0.426143883809241	Source_COPA_Target_284,REACTOME_GENERIC_TRANSCRIPTION_PATHWAY_Esophagus - Mucosa_Whole Blood	Source_COPA_Target_284,REACTOME_GENERIC_TRANSCRIPTION_PATHWAY_Whole Blood_Esophagus - Mucosa
Source_COPA	Esophagus - Mucosa	Whole Blood	1319.716877644989	2.5583232750757467	0.0052589132568949875	Target_290,MIPS_SPLICEOSOME	0	-0.412196268636708	Source_COPA_Target_290,MIPS_SPLICEOSOME_Esophagus - Mucosa_Whole Blood	Source_COPA_Target_290,MIPS_SPLICEOSOME_Whole Blood_Esophagus - Mucosa
Source_COPA	Esophagus - Mucosa	Whole Blood	1319.716877644989	2.5583232750757467	0.0052589132568949875	Target_295,REACTOME_CYTOKINE_SIGNALING_IN_IMMUNE_SYSTEM	1.3449331994142e-4	0.291599268490759	Source_COPA_Target_295,REACTOME_CYTOKINE_SIGNALING_IN_IMMUNE_SYSTEM_Esophagus - Mucosa_Whole Blood	Source_COPA_Target_295,REACTOME_CYTOKINE_SIGNALING_IN_IMMUNE_SYSTEM_Whole Blood_Esophagus - Mucosa
Source_COPA	Esophagus - Mucosa	Whole Blood	1319.716877644989	2.5583232750757467	0.0052589132568949875	Target_3,REACTOME_NEURONAL_SYSTEM	0	0.535568275258435	Source_COPA_Target_3,REACTOME_NEURONAL_SYSTEM_Esophagus - Mucosa_Whole Blood	Source_COPA_Target_3,REACTOME_NEURONAL_SYSTEM_Whole Blood_Esophagus - Mucosa
Source_COPA	Esophagus - Mucosa	Whole Blood	1319.716877644989	2.5583232750757467	0.0052589132568949875	Target_300,IRIS_Monocyte-Day1	9.67709902823799e-5	0.293828746585825	Source_COPA_Target_300,IRIS_Monocyte-Day1_Esophagus - Mucosa_Whole Blood	Source_COPA_Target_300,IRIS_Monocyte-Day1_Whole Blood_Esophagus - Mucosa
Source_COPA	Esophagus - Mucosa	Whole Blood	1319.716877644989	2.5583232750757467	0.0052589132568949875	Target_317,REACTOME_GENERIC_TRANSCRIPTION_PATHWAY	7.21987655216694e-7	-0.324938275854742	Source_COPA_Target_317,REACTOME_GENERIC_TRANSCRIPTION_PATHWAY_Esophagus - Mucosa_Whole Blood	Source_COPA_Target_317,REACTOME_GENERIC_TRANSCRIPTION_PATHWAY_Whole Blood_Esophagus - Mucosa
Source_COPA	Esophagus - Mucosa	Whole Blood	1319.716877644989	2.5583232750757467	0.0052589132568949875	Target_319,KEGG_LEUKOCYTE_TRANSENDOTHELIAL_MIGRATION	0	-0.416467826229635	Source_COPA_Target_319,KEGG_LEUKOCYTE_TRANSENDOTHELIAL_MIGRATION_Esophagus - Mucosa_Whole Blood	Source_COPA_Target_319,KEGG_LEUKOCYTE_TRANSENDOTHELIAL_MIGRATION_Whole Blood_Esophagus - Mucosa
Source_COPA	Esophagus - Mucosa	Whole Blood	1319.716877644989	2.5583232750757467	0.0052589132568949875	Target_32,REACTOME_O_LINKED_GLYCOSYLATION_OF_MUCINS	5.50313705716121e-8	-0.339954955181811	Source_COPA_Target_32,REACTOME_O_LINKED_GLYCOSYLATION_OF_MUCINS_Esophagus - Mucosa_Whole Blood	Source_COPA_Target_32,REACTOME_O_LINKED_GLYCOSYLATION_OF_MUCINS_Whole Blood_Esophagus - Mucosa
Source_COPA	Esophagus - Mucosa	Whole Blood	1319.716877644989	2.5583232750757467	0.0052589132568949875	Target_33,IRIS_Monocyte-Day7	0.00130506273216824	-0.27564844233162	Source_COPA_Target_33,IRIS_Monocyte-Day7_Esophagus - Mucosa_Whole Blood	Source_COPA_Target_33,IRIS_Monocyte-Day7_Whole Blood_Esophagus - Mucosa
Source_COPA	Esophagus - Mucosa	Whole Blood	1319.716877644989	2.5583232750757467	0.0052589132568949875	Target_336,KEGG_ENDOCYTOSIS	4.78533657144453e-10	0.365258921156192	Source_COPA_Target_336,KEGG_ENDOCYTOSIS_Esophagus - Mucosa_Whole Blood	Source_COPA_Target_336,KEGG_ENDOCYTOSIS_Whole Blood_Esophagus - Mucosa
Source_COPA	Esophagus - Mucosa	Whole Blood	1319.716877644989	2.5583232750757467	0.0052589132568949875	Target_34,KEGG_AMINOACYL_TRNA_BIOSYNTHESIS	1.76387506023445e-6	-0.319529293121461	Source_COPA_Target_34,KEGG_AMINOACYL_TRNA_BIOSYNTHESIS_Esophagus - Mucosa_Whole Blood	Source_COPA_Target_34,KEGG_AMINOACYL_TRNA_BIOSYNTHESIS_Whole Blood_Esophagus - Mucosa
Source_COPA	Esophagus - Mucosa	Whole Blood	1319.716877644989	2.5583232750757467	0.0052589132568949875	Target_342,REACTOME_GPCR_DOWNSTREAM_SIGNALING	2.39266828572227e-9	-0.357014909137945	Source_COPA_Target_342,REACTOME_GPCR_DOWNSTREAM_SIGNALING_Esophagus - Mucosa_Whole Blood	Source_COPA_Target_342,REACTOME_GPCR_DOWNSTREAM_SIGNALING_Whole Blood_Esophagus - Mucosa
Source_COPA	Esophagus - Mucosa	Whole Blood	1319.716877644989	2.5583232750757467	0.0052589132568949875	Target_349,REACTOME_TRANSPORT_OF_INORGANIC_CATIONS_ANIONS_AND_AMINO_ACIDS_OLIGOPEPTIDES	0	0.434451112200201	Source_COPA_Target_349,REACTOME_TRANSPORT_OF_INORGANIC_CATIONS_ANIONS_AND_AMINO_ACIDS_OLIGOPEPTIDES_Esophagus - Mucosa_Whole Blood	Source_COPA_Target_349,REACTOME_TRANSPORT_OF_INORGANIC_CATIONS_ANIONS_AND_AMINO_ACIDS_OLIGOPEPTIDES_Whole Blood_Esophagus - Mucosa
Source_COPA	Esophagus - Mucosa	Whole Blood	1319.716877644989	2.5583232750757467	0.0052589132568949875	Target_355,REACTOME_CLEAVAGE_OF_GROWING_TRANSCRIPT_IN_THE_TERMINATION_REGION_	0.00182944948434027	-0.273188337992886	Source_COPA_Target_355,REACTOME_CLEAVAGE_OF_GROWING_TRANSCRIPT_IN_THE_TERMINATION_REGION__Esophagus - Mucosa_Whole Blood	Source_COPA_Target_355,REACTOME_CLEAVAGE_OF_GROWING_TRANSCRIPT_IN_THE_TERMINATION_REGION__Whole Blood_Esophagus - Mucosa
Source_COPA	Esophagus - Mucosa	Whole Blood	1319.716877644989	2.5583232750757467	0.0052589132568949875	Target_356,KEGG_PATHWAYS_IN_CANCER	1.2681141914328e-8	-0.348140425299879	Source_COPA_Target_356,KEGG_PATHWAYS_IN_CANCER_Esophagus - Mucosa_Whole Blood	Source_COPA_Target_356,KEGG_PATHWAYS_IN_CANCER_Whole Blood_Esophagus - Mucosa
Source_COPA	Esophagus - Mucosa	Whole Blood	1319.716877644989	2.5583232750757467	0.0052589132568949875	Target_364,IRIS_Neutrophil-Resting	3.2779555514395e-8	0.342879084630102	Source_COPA_Target_364,IRIS_Neutrophil-Resting_Esophagus - Mucosa_Whole Blood	Source_COPA_Target_364,IRIS_Neutrophil-Resting_Whole Blood_Esophagus - Mucosa
Source_COPA	Esophagus - Mucosa	Whole Blood	1319.716877644989	2.5583232750757467	0.0052589132568949875	Target_366,REACTOME_DEVELOPMENTAL_BIOLOGY	1.5470514601823e-5	-0.305906811985976	Source_COPA_Target_366,REACTOME_DEVELOPMENTAL_BIOLOGY_Esophagus - Mucosa_Whole Blood	Source_COPA_Target_366,REACTOME_DEVELOPMENTAL_BIOLOGY_Whole Blood_Esophagus - Mucosa
Source_COPA	Esophagus - Mucosa	Whole Blood	1319.716877644989	2.5583232750757467	0.0052589132568949875	Target_369,REACTOME_PHASE_II_CONJUGATION	2.39266828572227e-10	-0.367813926837876	Source_COPA_Target_369,REACTOME_PHASE_II_CONJUGATION_Esophagus - Mucosa_Whole Blood	Source_COPA_Target_369,REACTOME_PHASE_II_CONJUGATION_Whole Blood_Esophagus - Mucosa
Source_COPA	Esophagus - Mucosa	Whole Blood	1319.716877644989	2.5583232750757467	0.0052589132568949875	Target_373,REACTOME_MRNA_PROCESSING	8.32648563431349e-8	-0.337586015154203	Source_COPA_Target_373,REACTOME_MRNA_PROCESSING_Esophagus - Mucosa_Whole Blood	Source_COPA_Target_373,REACTOME_MRNA_PROCESSING_Whole Blood_Esophagus - Mucosa
Source_COPA	Esophagus - Mucosa	Whole Blood	1319.716877644989	2.5583232750757467	0.0052589132568949875	Target_376,IRIS_Monocyte-Day1	2.23235951057887e-7	0.331885335707178	Source_COPA_Target_376,IRIS_Monocyte-Day1_Esophagus - Mucosa_Whole Blood	Source_COPA_Target_376,IRIS_Monocyte-Day1_Whole Blood_Esophagus - Mucosa
Source_COPA	Esophagus - Mucosa	Whole Blood	1319.716877644989	2.5583232750757467	0.0052589132568949875	Target_380,REACTOME_GENERIC_TRANSCRIPTION_PATHWAY	0	-0.393086556258331	Source_COPA_Target_380,REACTOME_GENERIC_TRANSCRIPTION_PATHWAY_Esophagus - Mucosa_Whole Blood	Source_COPA_Target_380,REACTOME_GENERIC_TRANSCRIPTION_PATHWAY_Whole Blood_Esophagus - Mucosa
Source_COPA	Esophagus - Mucosa	Whole Blood	1319.716877644989	2.5583232750757467	0.0052589132568949875	Target_382,REACTOME_NEURONAL_SYSTEM	0	0.430234428404945	Source_COPA_Target_382,REACTOME_NEURONAL_SYSTEM_Esophagus - Mucosa_Whole Blood	Source_COPA_Target_382,REACTOME_NEURONAL_SYSTEM_Whole Blood_Esophagus - Mucosa
Source_COPA	Esophagus - Mucosa	Whole Blood	1319.716877644989	2.5583232750757467	0.0052589132568949875	Target_383,KEGG_PATHWAYS_IN_CANCER	0	-0.410518101750423	Source_COPA_Target_383,KEGG_PATHWAYS_IN_CANCER_Esophagus - Mucosa_Whole Blood	Source_COPA_Target_383,KEGG_PATHWAYS_IN_CANCER_Whole Blood_Esophagus - Mucosa
Source_COPA	Esophagus - Mucosa	Whole Blood	1319.716877644989	2.5583232750757467	0.0052589132568949875	Target_387,PID_HIF2PATHWAY	8.75599351828349e-5	-0.294502398840735	Source_COPA_Target_387,PID_HIF2PATHWAY_Esophagus - Mucosa_Whole Blood	Source_COPA_Target_387,PID_HIF2PATHWAY_Whole Blood_Esophagus - Mucosa
Source_COPA	Esophagus - Mucosa	Whole Blood	1319.716877644989	2.5583232750757467	0.0052589132568949875	Target_392,SVM Eosinophils	0	0.432809615188308	Source_COPA_Target_392,SVM Eosinophils_Esophagus - Mucosa_Whole Blood	Source_COPA_Target_392,SVM Eosinophils_Whole Blood_Esophagus - Mucosa
Source_COPA	Esophagus - Mucosa	Whole Blood	1319.716877644989	2.5583232750757467	0.0052589132568949875	Target_396,KEGG_CELL_CYCLE	7.89580534288348e-9	-0.350707962422031	Source_COPA_Target_396,KEGG_CELL_CYCLE_Esophagus - Mucosa_Whole Blood	Source_COPA_Target_396,KEGG_CELL_CYCLE_Whole Blood_Esophagus - Mucosa
Source_COPA	Esophagus - Mucosa	Whole Blood	1319.716877644989	2.5583232750757467	0.0052589132568949875	Target_397,KEGG_NEUROACTIVE_LIGAND_RECEPTOR_INTERACTION	0	0.539159878883346	Source_COPA_Target_397,KEGG_NEUROACTIVE_LIGAND_RECEPTOR_INTERACTION_Esophagus - Mucosa_Whole Blood	Source_COPA_Target_397,KEGG_NEUROACTIVE_LIGAND_RECEPTOR_INTERACTION_Whole Blood_Esophagus - Mucosa
Source_COPA	Esophagus - Mucosa	Whole Blood	1319.716877644989	2.5583232750757467	0.0052589132568949875	Target_399,REACTOME_TRANSMEMBRANE_TRANSPORT_OF_SMALL_MOLECULES	4.48242476647209e-6	-0.31376347393572	Source_COPA_Target_399,REACTOME_TRANSMEMBRANE_TRANSPORT_OF_SMALL_MOLECULES_Esophagus - Mucosa_Whole Blood	Source_COPA_Target_399,REACTOME_TRANSMEMBRANE_TRANSPORT_OF_SMALL_MOLECULES_Whole Blood_Esophagus - Mucosa
Source_COPA	Esophagus - Mucosa	Whole Blood	1319.716877644989	2.5583232750757467	0.0052589132568949875	Target_4,SVM Monocytes	4.26493121929994e-7	-0.328075534392849	Source_COPA_Target_4,SVM Monocytes_Esophagus - Mucosa_Whole Blood	Source_COPA_Target_4,SVM Monocytes_Whole Blood_Esophagus - Mucosa
Source_COPA	Esophagus - Mucosa	Whole Blood	1319.716877644989	2.5583232750757467	0.0052589132568949875	Target_40,REACTOME_NEURONAL_SYSTEM	0	0.412242522253155	Source_COPA_Target_40,REACTOME_NEURONAL_SYSTEM_Esophagus - Mucosa_Whole Blood	Source_COPA_Target_40,REACTOME_NEURONAL_SYSTEM_Whole Blood_Esophagus - Mucosa
Source_COPA	Esophagus - Mucosa	Whole Blood	1319.716877644989	2.5583232750757467	0.0052589132568949875	Target_400,REACTOME_DEVELOPMENTAL_BIOLOGY	7.9131186905989e-4	0.27924819511686	Source_COPA_Target_400,REACTOME_DEVELOPMENTAL_BIOLOGY_Esophagus - Mucosa_Whole Blood	Source_COPA_Target_400,REACTOME_DEVELOPMENTAL_BIOLOGY_Whole Blood_Esophagus - Mucosa
Source_COPA	Esophagus - Mucosa	Whole Blood	1319.716877644989	2.5583232750757467	0.0052589132568949875	Target_404,KEGG_NATURAL_KILLER_CELL_MEDIATED_CYTOTOXICITY	0	-0.375160743557999	Source_COPA_Target_404,KEGG_NATURAL_KILLER_CELL_MEDIATED_CYTOTOXICITY_Esophagus - Mucosa_Whole Blood	Source_COPA_Target_404,KEGG_NATURAL_KILLER_CELL_MEDIATED_CYTOTOXICITY_Whole Blood_Esophagus - Mucosa
Source_COPA	Esophagus - Mucosa	Whole Blood	1319.716877644989	2.5583232750757467	0.0052589132568949875	Target_405,REACTOME_DEVELOPMENTAL_BIOLOGY	0.00373502194945763	0.26790740922812	Source_COPA_Target_405,REACTOME_DEVELOPMENTAL_BIOLOGY_Esophagus - Mucosa_Whole Blood	Source_COPA_Target_405,REACTOME_DEVELOPMENTAL_BIOLOGY_Whole Blood_Esophagus - Mucosa
Source_COPA	Esophagus - Mucosa	Whole Blood	1319.716877644989	2.5583232750757467	0.0052589132568949875	Target_406,REACTOME_CELL_CYCLE_MITOTIC	1.37817693257603e-7	-0.334692411624854	Source_COPA_Target_406,REACTOME_CELL_CYCLE_MITOTIC_Esophagus - Mucosa_Whole Blood	Source_COPA_Target_406,REACTOME_CELL_CYCLE_MITOTIC_Whole Blood_Esophagus - Mucosa
Source_COPA	Esophagus - Mucosa	Whole Blood	1319.716877644989	2.5583232750757467	0.0052589132568949875	Target_41,KEGG_ARGININE_AND_PROLINE_METABOLISM	1.15948705126101e-6	0.322083227148109	Source_COPA_Target_41,KEGG_ARGININE_AND_PROLINE_METABOLISM_Esophagus - Mucosa_Whole Blood	Source_COPA_Target_41,KEGG_ARGININE_AND_PROLINE_METABOLISM_Whole Blood_Esophagus - Mucosa
Source_COPA	Esophagus - Mucosa	Whole Blood	1319.716877644989	2.5583232750757467	0.0052589132568949875	Target_416,MIPS_SPLICEOSOME	5.28779691144621e-8	-0.340172857869612	Source_COPA_Target_416,MIPS_SPLICEOSOME_Esophagus - Mucosa_Whole Blood	Source_COPA_Target_416,MIPS_SPLICEOSOME_Whole Blood_Esophagus - Mucosa
Source_COPA	Esophagus - Mucosa	Whole Blood	1319.716877644989	2.5583232750757467	0.0052589132568949875	Target_419,IRIS_Monocyte-Day1	7.53690510002514e-9	0.351026297377171	Source_COPA_Target_419,IRIS_Monocyte-Day1_Esophagus - Mucosa_Whole Blood	Source_COPA_Target_419,IRIS_Monocyte-Day1_Whole Blood_Esophagus - Mucosa
Source_COPA	Esophagus - Mucosa	Whole Blood	1319.716877644989	2.5583232750757467	0.0052589132568949875	Target_424,REACTOME_SIGNALLING_BY_NGF	0.00167971797788757	0.27381258907646	Source_COPA_Target_424,REACTOME_SIGNALLING_BY_NGF_Esophagus - Mucosa_Whole Blood	Source_COPA_Target_424,REACTOME_SIGNALLING_BY_NGF_Whole Blood_Esophagus - Mucosa
Source_COPA	Esophagus - Mucosa	Whole Blood	1319.716877644989	2.5583232750757467	0.0052589132568949875	Target_426,REACTOME_APOPTOTIC_CLEAVAGE_OF_CELLULAR_PROTEINS	0.00158531405434026	0.27423456608029	Source_COPA_Target_426,REACTOME_APOPTOTIC_CLEAVAGE_OF_CELLULAR_PROTEINS_Esophagus - Mucosa_Whole Blood	Source_COPA_Target_426,REACTOME_APOPTOTIC_CLEAVAGE_OF_CELLULAR_PROTEINS_Whole Blood_Esophagus - Mucosa
Source_COPA	Esophagus - Mucosa	Whole Blood	1319.716877644989	2.5583232750757467	0.0052589132568949875	Target_43,REACTOME_TRANSCRIPTION	9.57067314288906e-10	-0.362381140056845	Source_COPA_Target_43,REACTOME_TRANSCRIPTION_Esophagus - Mucosa_Whole Blood	Source_COPA_Target_43,REACTOME_TRANSCRIPTION_Whole Blood_Esophagus - Mucosa
Source_COPA	Esophagus - Mucosa	Whole Blood	1319.716877644989	2.5583232750757467	0.0052589132568949875	Target_431,BIOCARTA_HIVNEF_PATHWAY	1.23674631020698e-5	-0.307344020669114	Source_COPA_Target_431,BIOCARTA_HIVNEF_PATHWAY_Esophagus - Mucosa_Whole Blood	Source_COPA_Target_431,BIOCARTA_HIVNEF_PATHWAY_Whole Blood_Esophagus - Mucosa
Source_COPA	Esophagus - Mucosa	Whole Blood	1319.716877644989	2.5583232750757467	0.0052589132568949875	Target_445,REACTOME_SIGNALING_BY_GPCR	0	0.454582407344192	Source_COPA_Target_445,REACTOME_SIGNALING_BY_GPCR_Esophagus - Mucosa_Whole Blood	Source_COPA_Target_445,REACTOME_SIGNALING_BY_GPCR_Whole Blood_Esophagus - Mucosa
Source_COPA	Esophagus - Mucosa	Whole Blood	1319.716877644989	2.5583232750757467	0.0052589132568949875	Target_451,REACTOME_G_ALPHA_S_SIGNALLING_EVENTS	3.5890024285834003e-10	0.366969916249022	Source_COPA_Target_451,REACTOME_G_ALPHA_S_SIGNALLING_EVENTS_Esophagus - Mucosa_Whole Blood	Source_COPA_Target_451,REACTOME_G_ALPHA_S_SIGNALLING_EVENTS_Whole Blood_Esophagus - Mucosa
Source_COPA	Esophagus - Mucosa	Whole Blood	1319.716877644989	2.5583232750757467	0.0052589132568949875	Target_455,REACTOME_METABOLISM_OF_LIPIDS_AND_LIPOPROTEINS	4.85831295415906e-7	-0.327302629035348	Source_COPA_Target_455,REACTOME_METABOLISM_OF_LIPIDS_AND_LIPOPROTEINS_Esophagus - Mucosa_Whole Blood	Source_COPA_Target_455,REACTOME_METABOLISM_OF_LIPIDS_AND_LIPOPROTEINS_Whole Blood_Esophagus - Mucosa
Source_COPA	Esophagus - Mucosa	Whole Blood	1319.716877644989	2.5583232750757467	0.0052589132568949875	Target_457,REACTOME_CELL_JUNCTION_ORGANIZATION	0	0.400478076437189	Source_COPA_Target_457,REACTOME_CELL_JUNCTION_ORGANIZATION_Esophagus - Mucosa_Whole Blood	Source_COPA_Target_457,REACTOME_CELL_JUNCTION_ORGANIZATION_Whole Blood_Esophagus - Mucosa
Source_COPA	Esophagus - Mucosa	Whole Blood	1319.716877644989	2.5583232750757467	0.0052589132568949875	Target_462,REACTOME_DEVELOPMENTAL_BIOLOGY	0	-0.5102060107925	Source_COPA_Target_462,REACTOME_DEVELOPMENTAL_BIOLOGY_Esophagus - Mucosa_Whole Blood	Source_COPA_Target_462,REACTOME_DEVELOPMENTAL_BIOLOGY_Whole Blood_Esophagus - Mucosa
Source_COPA	Esophagus - Mucosa	Whole Blood	1319.716877644989	2.5583232750757467	0.0052589132568949875	Target_463,DMAP_ERY2	1.181210086627e-4	-0.292480756722787	Source_COPA_Target_463,DMAP_ERY2_Esophagus - Mucosa_Whole Blood	Source_COPA_Target_463,DMAP_ERY2_Whole Blood_Esophagus - Mucosa
Source_COPA	Esophagus - Mucosa	Whole Blood	1319.716877644989	2.5583232750757467	0.0052589132568949875	Target_464,KEGG_LYSOSOME	1.542074710148e-7	-0.334038587383282	Source_COPA_Target_464,KEGG_LYSOSOME_Esophagus - Mucosa_Whole Blood	Source_COPA_Target_464,KEGG_LYSOSOME_Whole Blood_Esophagus - Mucosa
Source_COPA	Esophagus - Mucosa	Whole Blood	1319.716877644989	2.5583232750757467	0.0052589132568949875	Target_465,SVM NK cells activated	2.39266828572227e-10	-0.371420086766425	Source_COPA_Target_465,SVM NK cells activated_Esophagus - Mucosa_Whole Blood	Source_COPA_Target_465,SVM NK cells activated_Whole Blood_Esophagus - Mucosa
Source_COPA	Esophagus - Mucosa	Whole Blood	1319.716877644989	2.5583232750757467	0.0052589132568949875	Target_466,KEGG_SMALL_CELL_LUNG_CANCER	3.39758896572562e-8	-0.342679068426448	Source_COPA_Target_466,KEGG_SMALL_CELL_LUNG_CANCER_Esophagus - Mucosa_Whole Blood	Source_COPA_Target_466,KEGG_SMALL_CELL_LUNG_CANCER_Whole Blood_Esophagus - Mucosa
Source_COPA	Esophagus - Mucosa	Whole Blood	1319.716877644989	2.5583232750757467	0.0052589132568949875	Target_467,REACTOME_SIGNALING_BY_GPCR	5.503137057161211e-9	0.352746115373268	Source_COPA_Target_467,REACTOME_SIGNALING_BY_GPCR_Esophagus - Mucosa_Whole Blood	Source_COPA_Target_467,REACTOME_SIGNALING_BY_GPCR_Whole Blood_Esophagus - Mucosa
Source_COPA	Esophagus - Mucosa	Whole Blood	1319.716877644989	2.5583232750757467	0.0052589132568949875	Target_468,REACTOME_ION_CHANNEL_TRANSPORT	0	0.478777924847851	Source_COPA_Target_468,REACTOME_ION_CHANNEL_TRANSPORT_Esophagus - Mucosa_Whole Blood	Source_COPA_Target_468,REACTOME_ION_CHANNEL_TRANSPORT_Whole Blood_Esophagus - Mucosa
Source_COPA	Esophagus - Mucosa	Whole Blood	1319.716877644989	2.5583232750757467	0.0052589132568949875	Target_477,REACTOME_MITOTIC_G2_G2_M_PHASES	1.02406202628913e-7	0.336401131132585	Source_COPA_Target_477,REACTOME_MITOTIC_G2_G2_M_PHASES_Esophagus - Mucosa_Whole Blood	Source_COPA_Target_477,REACTOME_MITOTIC_G2_G2_M_PHASES_Whole Blood_Esophagus - Mucosa
Source_COPA	Esophagus - Mucosa	Whole Blood	1319.716877644989	2.5583232750757467	0.0052589132568949875	Target_481,REACTOME_AXON_GUIDANCE	0	0.537396794828548	Source_COPA_Target_481,REACTOME_AXON_GUIDANCE_Esophagus - Mucosa_Whole Blood	Source_COPA_Target_481,REACTOME_AXON_GUIDANCE_Whole Blood_Esophagus - Mucosa
Source_COPA	Esophagus - Mucosa	Whole Blood	1319.716877644989	2.5583232750757467	0.0052589132568949875	Target_501,REACTOME_INNATE_IMMUNE_SYSTEM	1.60859088849108e-6	0.320092705520049	Source_COPA_Target_501,REACTOME_INNATE_IMMUNE_SYSTEM_Esophagus - Mucosa_Whole Blood	Source_COPA_Target_501,REACTOME_INNATE_IMMUNE_SYSTEM_Whole Blood_Esophagus - Mucosa
Source_COPA	Esophagus - Mucosa	Whole Blood	1319.716877644989	2.5583232750757467	0.0052589132568949875	Target_502,KEGG_BASAL_CELL_CARCINOMA	7.4407198349391e-6	0.310577396768958	Source_COPA_Target_502,KEGG_BASAL_CELL_CARCINOMA_Esophagus - Mucosa_Whole Blood	Source_COPA_Target_502,KEGG_BASAL_CELL_CARCINOMA_Whole Blood_Esophagus - Mucosa
Source_COPA	Esophagus - Mucosa	Whole Blood	1319.716877644989	2.5583232750757467	0.0052589132568949875	Target_508,REACTOME_GPCR_DOWNSTREAM_SIGNALING	1.1837367443368e-4	0.292466271497902	Source_COPA_Target_508,REACTOME_GPCR_DOWNSTREAM_SIGNALING_Esophagus - Mucosa_Whole Blood	Source_COPA_Target_508,REACTOME_GPCR_DOWNSTREAM_SIGNALING_Whole Blood_Esophagus - Mucosa
Source_COPA	Esophagus - Mucosa	Whole Blood	1319.716877644989	2.5583232750757467	0.0052589132568949875	Target_516,REACTOME_NEURONAL_SYSTEM	0	0.400717321053831	Source_COPA_Target_516,REACTOME_NEURONAL_SYSTEM_Esophagus - Mucosa_Whole Blood	Source_COPA_Target_516,REACTOME_NEURONAL_SYSTEM_Whole Blood_Esophagus - Mucosa
Source_COPA	Esophagus - Mucosa	Whole Blood	1319.716877644989	2.5583232750757467	0.0052589132568949875	Target_521,IRIS_Monocyte-Day1	0	-0.408955927298591	Source_COPA_Target_521,IRIS_Monocyte-Day1_Esophagus - Mucosa_Whole Blood	Source_COPA_Target_521,IRIS_Monocyte-Day1_Whole Blood_Esophagus - Mucosa
Source_COPA	Esophagus - Mucosa	Whole Blood	1319.716877644989	2.5583232750757467	0.0052589132568949875	Target_526,IRIS_Neutrophil-Resting	1.46562895841917e-6	-0.320659782058877	Source_COPA_Target_526,IRIS_Neutrophil-Resting_Esophagus - Mucosa_Whole Blood	Source_COPA_Target_526,IRIS_Neutrophil-Resting_Whole Blood_Esophagus - Mucosa
Source_COPA	Esophagus - Mucosa	Whole Blood	1319.716877644989	2.5583232750757467	0.0052589132568949875	Target_535,REACTOME_GENERIC_TRANSCRIPTION_PATHWAY	0	0.425368241428112	Source_COPA_Target_535,REACTOME_GENERIC_TRANSCRIPTION_PATHWAY_Esophagus - Mucosa_Whole Blood	Source_COPA_Target_535,REACTOME_GENERIC_TRANSCRIPTION_PATHWAY_Whole Blood_Esophagus - Mucosa
Source_COPA	Esophagus - Mucosa	Whole Blood	1319.716877644989	2.5583232750757467	0.0052589132568949875	Target_537,REACTOME_NEURONAL_SYSTEM	5.74240388573344e-8	-0.33970075659291	Source_COPA_Target_537,REACTOME_NEURONAL_SYSTEM_Esophagus - Mucosa_Whole Blood	Source_COPA_Target_537,REACTOME_NEURONAL_SYSTEM_Whole Blood_Esophagus - Mucosa
Source_COPA	Esophagus - Mucosa	Whole Blood	1319.716877644989	2.5583232750757467	0.0052589132568949875	Target_541,IRIS_Monocyte-Day7	1.1321520124307e-4	-0.292768169509425	Source_COPA_Target_541,IRIS_Monocyte-Day7_Esophagus - Mucosa_Whole Blood	Source_COPA_Target_541,IRIS_Monocyte-Day7_Whole Blood_Esophagus - Mucosa
Source_COPA	Esophagus - Mucosa	Whole Blood	1319.716877644989	2.5583232750757467	0.0052589132568949875	Target_542,REACTOME_RNA_POL_II_PRE_TRANSCRIPTION_EVENTS	0	0.545873832313929	Source_COPA_Target_542,REACTOME_RNA_POL_II_PRE_TRANSCRIPTION_EVENTS_Esophagus - Mucosa_Whole Blood	Source_COPA_Target_542,REACTOME_RNA_POL_II_PRE_TRANSCRIPTION_EVENTS_Whole Blood_Esophagus - Mucosa
Source_COPA	Esophagus - Mucosa	Whole Blood	1319.716877644989	2.5583232750757467	0.0052589132568949875	Target_550,KEGG_CALCIUM_SIGNALING_PATHWAY	0	0.492817877487635	Source_COPA_Target_550,KEGG_CALCIUM_SIGNALING_PATHWAY_Esophagus - Mucosa_Whole Blood	Source_COPA_Target_550,KEGG_CALCIUM_SIGNALING_PATHWAY_Whole Blood_Esophagus - Mucosa
Source_COPA	Esophagus - Mucosa	Whole Blood	1319.716877644989	2.5583232750757467	0.0052589132568949875	Target_554,REACTOME_ANTIGEN_PROCESSING_UBIQUITINATION_PROTEASOME_DEGRADATION	0	-0.391339008230624	Source_COPA_Target_554,REACTOME_ANTIGEN_PROCESSING_UBIQUITINATION_PROTEASOME_DEGRADATION_Esophagus - Mucosa_Whole Blood	Source_COPA_Target_554,REACTOME_ANTIGEN_PROCESSING_UBIQUITINATION_PROTEASOME_DEGRADATION_Whole Blood_Esophagus - Mucosa
Source_COPA	Esophagus - Mucosa	Whole Blood	1319.716877644989	2.5583232750757467	0.0052589132568949875	Target_556,SVM B cells naive	0	-0.514337927254517	Source_COPA_Target_556,SVM B cells naive_Esophagus - Mucosa_Whole Blood	Source_COPA_Target_556,SVM B cells naive_Whole Blood_Esophagus - Mucosa
Source_COPA	Esophagus - Mucosa	Whole Blood	1319.716877644989	2.5583232750757467	0.0052589132568949875	Target_563,REACTOME_O_LINKED_GLYCOSYLATION_OF_MUCINS	0	-0.515182660200284	Source_COPA_Target_563,REACTOME_O_LINKED_GLYCOSYLATION_OF_MUCINS_Esophagus - Mucosa_Whole Blood	Source_COPA_Target_563,REACTOME_O_LINKED_GLYCOSYLATION_OF_MUCINS_Whole Blood_Esophagus - Mucosa
Source_COPA	Esophagus - Mucosa	Whole Blood	1319.716877644989	2.5583232750757467	0.0052589132568949875	Target_569,REACTOME_TRIGLYCERIDE_BIOSYNTHESIS	1.49541767857642e-8	-0.347251510633765	Source_COPA_Target_569,REACTOME_TRIGLYCERIDE_BIOSYNTHESIS_Esophagus - Mucosa_Whole Blood	Source_COPA_Target_569,REACTOME_TRIGLYCERIDE_BIOSYNTHESIS_Whole Blood_Esophagus - Mucosa
Source_COPA	Esophagus - Mucosa	Whole Blood	1319.716877644989	2.5583232750757467	0.0052589132568949875	Target_570,KEGG_NEUROACTIVE_LIGAND_RECEPTOR_INTERACTION	0	0.526634719887938	Source_COPA_Target_570,KEGG_NEUROACTIVE_LIGAND_RECEPTOR_INTERACTION_Esophagus - Mucosa_Whole Blood	Source_COPA_Target_570,KEGG_NEUROACTIVE_LIGAND_RECEPTOR_INTERACTION_Whole Blood_Esophagus - Mucosa
Source_COPA	Esophagus - Mucosa	Whole Blood	1319.716877644989	2.5583232750757467	0.0052589132568949875	Target_575,REACTOME_GPCR_DOWNSTREAM_SIGNALING	1.88386737476343e-5	0.304635689492141	Source_COPA_Target_575,REACTOME_GPCR_DOWNSTREAM_SIGNALING_Esophagus - Mucosa_Whole Blood	Source_COPA_Target_575,REACTOME_GPCR_DOWNSTREAM_SIGNALING_Whole Blood_Esophagus - Mucosa
Source_COPA	Esophagus - Mucosa	Whole Blood	1319.716877644989	2.5583232750757467	0.0052589132568949875	Target_576,IRIS_DendriticCell-Control	2.52187237315127e-7	0.33117310053	Source_COPA_Target_576,IRIS_DendriticCell-Control_Esophagus - Mucosa_Whole Blood	Source_COPA_Target_576,IRIS_DendriticCell-Control_Whole Blood_Esophagus - Mucosa
Source_COPA	Esophagus - Mucosa	Whole Blood	1319.716877644989	2.5583232750757467	0.0052589132568949875	Target_577,REACTOME_TRANSCRIPTION	0	-0.441103819315705	Source_COPA_Target_577,REACTOME_TRANSCRIPTION_Esophagus - Mucosa_Whole Blood	Source_COPA_Target_577,REACTOME_TRANSCRIPTION_Whole Blood_Esophagus - Mucosa
Source_COPA	Esophagus - Mucosa	Whole Blood	1319.716877644989	2.5583232750757467	0.0052589132568949875	Target_578,DMAP_ERY5	0	0.396161247898292	Source_COPA_Target_578,DMAP_ERY5_Esophagus - Mucosa_Whole Blood	Source_COPA_Target_578,DMAP_ERY5_Whole Blood_Esophagus - Mucosa
Source_COPA	Esophagus - Mucosa	Whole Blood	1319.716877644989	2.5583232750757467	0.0052589132568949875	Target_582,REACTOME_GENERIC_TRANSCRIPTION_PATHWAY	0	0.386771690968036	Source_COPA_Target_582,REACTOME_GENERIC_TRANSCRIPTION_PATHWAY_Esophagus - Mucosa_Whole Blood	Source_COPA_Target_582,REACTOME_GENERIC_TRANSCRIPTION_PATHWAY_Whole Blood_Esophagus - Mucosa
Source_COPA	Esophagus - Mucosa	Whole Blood	1319.716877644989	2.5583232750757467	0.0052589132568949875	Target_583,KEGG_NEUROACTIVE_LIGAND_RECEPTOR_INTERACTION	0	0.432490459111981	Source_COPA_Target_583,KEGG_NEUROACTIVE_LIGAND_RECEPTOR_INTERACTION_Esophagus - Mucosa_Whole Blood	Source_COPA_Target_583,KEGG_NEUROACTIVE_LIGAND_RECEPTOR_INTERACTION_Whole Blood_Esophagus - Mucosa
Source_COPA	Esophagus - Mucosa	Whole Blood	1319.716877644989	2.5583232750757467	0.0052589132568949875	Target_589,REACTOME_GENERIC_TRANSCRIPTION_PATHWAY	2.90091888297539e-5	0.301828046168901	Source_COPA_Target_589,REACTOME_GENERIC_TRANSCRIPTION_PATHWAY_Esophagus - Mucosa_Whole Blood	Source_COPA_Target_589,REACTOME_GENERIC_TRANSCRIPTION_PATHWAY_Whole Blood_Esophagus - Mucosa
Source_COPA	Esophagus - Mucosa	Whole Blood	1319.716877644989	2.5583232750757467	0.0052589132568949875	Target_596,PID_MYC_ACTIVPATHWAY	6.570783928943e-4	-0.280572523659039	Source_COPA_Target_596,PID_MYC_ACTIVPATHWAY_Esophagus - Mucosa_Whole Blood	Source_COPA_Target_596,PID_MYC_ACTIVPATHWAY_Whole Blood_Esophagus - Mucosa
Source_COPA	Esophagus - Mucosa	Whole Blood	1319.716877644989	2.5583232750757467	0.0052589132568949875	Target_598,REACTOME_GENERIC_TRANSCRIPTION_PATHWAY	6.05512563067734e-6	0.311877507760956	Source_COPA_Target_598,REACTOME_GENERIC_TRANSCRIPTION_PATHWAY_Esophagus - Mucosa_Whole Blood	Source_COPA_Target_598,REACTOME_GENERIC_TRANSCRIPTION_PATHWAY_Whole Blood_Esophagus - Mucosa
Source_COPA	Esophagus - Mucosa	Whole Blood	1319.716877644989	2.5583232750757467	0.0052589132568949875	Target_607,REACTOME_GENERIC_TRANSCRIPTION_PATHWAY	3.3078567270061e-4	0.285402500541326	Source_COPA_Target_607,REACTOME_GENERIC_TRANSCRIPTION_PATHWAY_Esophagus - Mucosa_Whole Blood	Source_COPA_Target_607,REACTOME_GENERIC_TRANSCRIPTION_PATHWAY_Whole Blood_Esophagus - Mucosa
Source_COPA	Esophagus - Mucosa	Whole Blood	1319.716877644989	2.5583232750757467	0.0052589132568949875	Target_608,REACTOME_TRANSMEMBRANE_TRANSPORT_OF_SMALL_MOLECULES	0	0.467738207467664	Source_COPA_Target_608,REACTOME_TRANSMEMBRANE_TRANSPORT_OF_SMALL_MOLECULES_Esophagus - Mucosa_Whole Blood	Source_COPA_Target_608,REACTOME_TRANSMEMBRANE_TRANSPORT_OF_SMALL_MOLECULES_Whole Blood_Esophagus - Mucosa
Source_COPA	Esophagus - Mucosa	Whole Blood	1319.716877644989	2.5583232750757467	0.0052589132568949875	Target_61,DMAP_ERY4	4.95282335144509e-8	-0.340546898291101	Source_COPA_Target_61,DMAP_ERY4_Esophagus - Mucosa_Whole Blood	Source_COPA_Target_61,DMAP_ERY4_Whole Blood_Esophagus - Mucosa
Source_COPA	Esophagus - Mucosa	Whole Blood	1319.716877644989	2.5583232750757467	0.0052589132568949875	Target_610,REACTOME_APOPTOTIC_EXECUTION_PHASE	1.12455409428946e-8	-0.348794513123394	Source_COPA_Target_610,REACTOME_APOPTOTIC_EXECUTION_PHASE_Esophagus - Mucosa_Whole Blood	Source_COPA_Target_610,REACTOME_APOPTOTIC_EXECUTION_PHASE_Whole Blood_Esophagus - Mucosa
Source_COPA	Esophagus - Mucosa	Whole Blood	1319.716877644989	2.5583232750757467	0.0052589132568949875	Target_625,REACTOME_TRANSPORT_OF_INORGANIC_CATIONS_ANIONS_AND_AMINO_ACIDS_OLIGOPEPTIDES	0	-0.469012110737798	Source_COPA_Target_625,REACTOME_TRANSPORT_OF_INORGANIC_CATIONS_ANIONS_AND_AMINO_ACIDS_OLIGOPEPTIDES_Esophagus - Mucosa_Whole Blood	Source_COPA_Target_625,REACTOME_TRANSPORT_OF_INORGANIC_CATIONS_ANIONS_AND_AMINO_ACIDS_OLIGOPEPTIDES_Whole Blood_Esophagus - Mucosa
Source_COPA	Esophagus - Mucosa	Whole Blood	1319.716877644989	2.5583232750757467	0.0052589132568949875	Target_628,REACTOME_PROCESSING_OF_CAPPED_INTRON_CONTAINING_PRE_MRNA	0	0.383262011558146	Source_COPA_Target_628,REACTOME_PROCESSING_OF_CAPPED_INTRON_CONTAINING_PRE_MRNA_Esophagus - Mucosa_Whole Blood	Source_COPA_Target_628,REACTOME_PROCESSING_OF_CAPPED_INTRON_CONTAINING_PRE_MRNA_Whole Blood_Esophagus - Mucosa
Source_COPA	Esophagus - Mucosa	Whole Blood	1319.716877644989	2.5583232750757467	0.0052589132568949875	Target_632,REACTOME_GENERIC_TRANSCRIPTION_PATHWAY	0.00220151562370763	-0.271829448977856	Source_COPA_Target_632,REACTOME_GENERIC_TRANSCRIPTION_PATHWAY_Esophagus - Mucosa_Whole Blood	Source_COPA_Target_632,REACTOME_GENERIC_TRANSCRIPTION_PATHWAY_Whole Blood_Esophagus - Mucosa
Source_COPA	Esophagus - Mucosa	Whole Blood	1319.716877644989	2.5583232750757467	0.0052589132568949875	Target_64,REACTOME_TRANSCRIPTION	0	0.405717924060854	Source_COPA_Target_64,REACTOME_TRANSCRIPTION_Esophagus - Mucosa_Whole Blood	Source_COPA_Target_64,REACTOME_TRANSCRIPTION_Whole Blood_Esophagus - Mucosa
Source_COPA	Esophagus - Mucosa	Whole Blood	1319.716877644989	2.5583232750757467	0.0052589132568949875	Target_640,REACTOME_CELL_SURFACE_INTERACTIONS_AT_THE_VASCULAR_WALL	0	-0.407410844982724	Source_COPA_Target_640,REACTOME_CELL_SURFACE_INTERACTIONS_AT_THE_VASCULAR_WALL_Esophagus - Mucosa_Whole Blood	Source_COPA_Target_640,REACTOME_CELL_SURFACE_INTERACTIONS_AT_THE_VASCULAR_WALL_Whole Blood_Esophagus - Mucosa
Source_COPA	Esophagus - Mucosa	Whole Blood	1319.716877644989	2.5583232750757467	0.0052589132568949875	Target_650,DMAP_ERY3	1.49769071344785e-6	0.320527952243623	Source_COPA_Target_650,DMAP_ERY3_Esophagus - Mucosa_Whole Blood	Source_COPA_Target_650,DMAP_ERY3_Whole Blood_Esophagus - Mucosa
Source_COPA	Esophagus - Mucosa	Whole Blood	1319.716877644989	2.5583232750757467	0.0052589132568949875	Target_651,REACTOME_DEVELOPMENTAL_BIOLOGY	1.93621895685503e-5	0.304458301406681	Source_COPA_Target_651,REACTOME_DEVELOPMENTAL_BIOLOGY_Esophagus - Mucosa_Whole Blood	Source_COPA_Target_651,REACTOME_DEVELOPMENTAL_BIOLOGY_Whole Blood_Esophagus - Mucosa
Source_COPA	Esophagus - Mucosa	Whole Blood	1319.716877644989	2.5583232750757467	0.0052589132568949875	Target_661,REACTOME_GENERIC_TRANSCRIPTION_PATHWAY	8.36734044529219e-5	-0.294807598043176	Source_COPA_Target_661,REACTOME_GENERIC_TRANSCRIPTION_PATHWAY_Esophagus - Mucosa_Whole Blood	Source_COPA_Target_661,REACTOME_GENERIC_TRANSCRIPTION_PATHWAY_Whole Blood_Esophagus - Mucosa
Source_COPA	Esophagus - Mucosa	Whole Blood	1319.716877644989	2.5583232750757467	0.0052589132568949875	Target_663,REACTOME_DNA_STRAND_ELONGATION	0	-0.375729492619978	Source_COPA_Target_663,REACTOME_DNA_STRAND_ELONGATION_Esophagus - Mucosa_Whole Blood	Source_COPA_Target_663,REACTOME_DNA_STRAND_ELONGATION_Whole Blood_Esophagus - Mucosa
Source_COPA	Esophagus - Mucosa	Whole Blood	1319.716877644989	2.5583232750757467	0.0052589132568949875	Target_664,REACTOME_GENERIC_TRANSCRIPTION_PATHWAY	1.96578037352513e-5	-0.304360196987932	Source_COPA_Target_664,REACTOME_GENERIC_TRANSCRIPTION_PATHWAY_Esophagus - Mucosa_Whole Blood	Source_COPA_Target_664,REACTOME_GENERIC_TRANSCRIPTION_PATHWAY_Whole Blood_Esophagus - Mucosa
Source_COPA	Esophagus - Mucosa	Whole Blood	1319.716877644989	2.5583232750757467	0.0052589132568949875	Target_668,REACTOME_LATE_PHASE_OF_HIV_LIFE_CYCLE	4.47428969430064e-8	0.341127578309373	Source_COPA_Target_668,REACTOME_LATE_PHASE_OF_HIV_LIFE_CYCLE_Esophagus - Mucosa_Whole Blood	Source_COPA_Target_668,REACTOME_LATE_PHASE_OF_HIV_LIFE_CYCLE_Whole Blood_Esophagus - Mucosa
Source_COPA	Esophagus - Mucosa	Whole Blood	1319.716877644989	2.5583232750757467	0.0052589132568949875	Target_673,REACTOME_DIABETES_PATHWAYS	2.39266828572227e-10	-0.370647201379035	Source_COPA_Target_673,REACTOME_DIABETES_PATHWAYS_Esophagus - Mucosa_Whole Blood	Source_COPA_Target_673,REACTOME_DIABETES_PATHWAYS_Whole Blood_Esophagus - Mucosa
Source_COPA	Esophagus - Mucosa	Whole Blood	1319.716877644989	2.5583232750757467	0.0052589132568949875	Target_674,REACTOME_TRANSCRIPTION	4.78533657144453e-10	0.365699643199139	Source_COPA_Target_674,REACTOME_TRANSCRIPTION_Esophagus - Mucosa_Whole Blood	Source_COPA_Target_674,REACTOME_TRANSCRIPTION_Whole Blood_Esophagus - Mucosa
Source_COPA	Esophagus - Mucosa	Whole Blood	1319.716877644989	2.5583232750757467	0.0052589132568949875	Target_678,REACTOME_HIV_LIFE_CYCLE	0	-0.420439115633942	Source_COPA_Target_678,REACTOME_HIV_LIFE_CYCLE_Esophagus - Mucosa_Whole Blood	Source_COPA_Target_678,REACTOME_HIV_LIFE_CYCLE_Whole Blood_Esophagus - Mucosa
Source_COPA	Esophagus - Mucosa	Whole Blood	1319.716877644989	2.5583232750757467	0.0052589132568949875	Target_683,REACTOME_GENERIC_TRANSCRIPTION_PATHWAY	0	0.377973252814376	Source_COPA_Target_683,REACTOME_GENERIC_TRANSCRIPTION_PATHWAY_Esophagus - Mucosa_Whole Blood	Source_COPA_Target_683,REACTOME_GENERIC_TRANSCRIPTION_PATHWAY_Whole Blood_Esophagus - Mucosa
Source_COPA	Esophagus - Mucosa	Whole Blood	1319.716877644989	2.5583232750757467	0.0052589132568949875	Target_685,REACTOME_SIGNALING_BY_GPCR	6.93873802859457e-9	0.351470384228329	Source_COPA_Target_685,REACTOME_SIGNALING_BY_GPCR_Esophagus - Mucosa_Whole Blood	Source_COPA_Target_685,REACTOME_SIGNALING_BY_GPCR_Whole Blood_Esophagus - Mucosa
Source_COPA	Esophagus - Mucosa	Whole Blood	1319.716877644989	2.5583232750757467	0.0052589132568949875	Target_69,PID_IL6_7PATHWAY	0	-0.402868947931569	Source_COPA_Target_69,PID_IL6_7PATHWAY_Esophagus - Mucosa_Whole Blood	Source_COPA_Target_69,PID_IL6_7PATHWAY_Whole Blood_Esophagus - Mucosa
Source_COPA	Esophagus - Mucosa	Whole Blood	1319.716877644989	2.5583232750757467	0.0052589132568949875	Target_691,SVM T cells CD8	0	-0.489417844573404	Source_COPA_Target_691,SVM T cells CD8_Esophagus - Mucosa_Whole Blood	Source_COPA_Target_691,SVM T cells CD8_Whole Blood_Esophagus - Mucosa
Source_COPA	Esophagus - Mucosa	Whole Blood	1319.716877644989	2.5583232750757467	0.0052589132568949875	Target_693,PID_PLK1_PATHWAY	0	-0.443700347483714	Source_COPA_Target_693,PID_PLK1_PATHWAY_Esophagus - Mucosa_Whole Blood	Source_COPA_Target_693,PID_PLK1_PATHWAY_Whole Blood_Esophagus - Mucosa
Source_COPA	Esophagus - Mucosa	Whole Blood	1319.716877644989	2.5583232750757467	0.0052589132568949875	Target_696,KEGG_PATHWAYS_IN_CANCER	2.9048548223054e-5	0.301819195591469	Source_COPA_Target_696,KEGG_PATHWAYS_IN_CANCER_Esophagus - Mucosa_Whole Blood	Source_COPA_Target_696,KEGG_PATHWAYS_IN_CANCER_Whole Blood_Esophagus - Mucosa
Source_COPA	Esophagus - Mucosa	Whole Blood	1319.716877644989	2.5583232750757467	0.0052589132568949875	Target_73,REACTOME_TRIGLYCERIDE_BIOSYNTHESIS	0	-0.382036078826326	Source_COPA_Target_73,REACTOME_TRIGLYCERIDE_BIOSYNTHESIS_Esophagus - Mucosa_Whole Blood	Source_COPA_Target_73,REACTOME_TRIGLYCERIDE_BIOSYNTHESIS_Whole Blood_Esophagus - Mucosa
Source_COPA	Esophagus - Mucosa	Whole Blood	1319.716877644989	2.5583232750757467	0.0052589132568949875	Target_76,REACTOME_METABOLISM_OF_RNA	1.12455409428946e-8	0.348828484544544	Source_COPA_Target_76,REACTOME_METABOLISM_OF_RNA_Esophagus - Mucosa_Whole Blood	Source_COPA_Target_76,REACTOME_METABOLISM_OF_RNA_Whole Blood_Esophagus - Mucosa
Source_COPA	Esophagus - Mucosa	Whole Blood	1319.716877644989	2.5583232750757467	0.0052589132568949875	Target_81,REACTOME_METABOLISM_OF_LIPIDS_AND_LIPOPROTEINS	4.81763759330178e-6	-0.313312438297811	Source_COPA_Target_81,REACTOME_METABOLISM_OF_LIPIDS_AND_LIPOPROTEINS_Esophagus - Mucosa_Whole Blood	Source_COPA_Target_81,REACTOME_METABOLISM_OF_LIPIDS_AND_LIPOPROTEINS_Whole Blood_Esophagus - Mucosa
Source_COPA	Esophagus - Mucosa	Whole Blood	1319.716877644989	2.5583232750757467	0.0052589132568949875	Target_9,KEGG_HYPERTROPHIC_CARDIOMYOPATHY_HCM	0	-0.457463195551013	Source_COPA_Target_9,KEGG_HYPERTROPHIC_CARDIOMYOPATHY_HCM_Esophagus - Mucosa_Whole Blood	Source_COPA_Target_9,KEGG_HYPERTROPHIC_CARDIOMYOPATHY_HCM_Whole Blood_Esophagus - Mucosa
Source_COPA	Esophagus - Mucosa	Whole Blood	1319.716877644989	2.5583232750757467	0.0052589132568949875	Target_95,SVM T cells regulatory (Tregs)	0	-0.387818292214516	Source_COPA_Target_95,SVM T cells regulatory (Tregs)_Esophagus - Mucosa_Whole Blood	Source_COPA_Target_95,SVM T cells regulatory (Tregs)_Whole Blood_Esophagus - Mucosa
Source_COPA	Esophagus - Mucosa	Whole Blood	1319.716877644989	2.5583232750757467	0.0052589132568949875	Target_97,REACTOME_ACTIVATION_OF_CHAPERONE_GENES_BY_XBP1S	0	-0.421096630025129	Source_COPA_Target_97,REACTOME_ACTIVATION_OF_CHAPERONE_GENES_BY_XBP1S_Esophagus - Mucosa_Whole Blood	Source_COPA_Target_97,REACTOME_ACTIVATION_OF_CHAPERONE_GENES_BY_XBP1S_Whole Blood_Esophagus - Mucosa
Source_COPA	Esophagus - Mucosa	Whole Blood	1319.716877644989	2.5583232750757467	0.0052589132568949875	Target_99,PID_P53DOWNSTREAMPATHWAY	0	0.381749579940997	Source_COPA_Target_99,PID_P53DOWNSTREAMPATHWAY_Esophagus - Mucosa_Whole Blood	Source_COPA_Target_99,PID_P53DOWNSTREAMPATHWAY_Whole Blood_Esophagus - Mucosa
Source_COPA	Esophagus - Mucosa	Whole Blood	1319.716877644989	2.5583232750757467	0.0052589132568949875	Target_LV 106	7.178004857166801e-10	-0.363368038322191	Source_COPA_Target_LV 106_Esophagus - Mucosa_Whole Blood	Source_COPA_Target_LV 106_Whole Blood_Esophagus - Mucosa
Source_COPA	Esophagus - Mucosa	Whole Blood	1319.716877644989	2.5583232750757467	0.0052589132568949875	Target_LV 112	4.56042575258664e-7	0.32767811702696	Source_COPA_Target_LV 112_Esophagus - Mucosa_Whole Blood	Source_COPA_Target_LV 112_Whole Blood_Esophagus - Mucosa
Source_COPA	Esophagus - Mucosa	Whole Blood	1319.716877644989	2.5583232750757467	0.0052589132568949875	Target_LV 120	0	0.414251899919303	Source_COPA_Target_LV 120_Esophagus - Mucosa_Whole Blood	Source_COPA_Target_LV 120_Whole Blood_Esophagus - Mucosa
Source_COPA	Esophagus - Mucosa	Whole Blood	1319.716877644989	2.5583232750757467	0.0052589132568949875	Target_LV 128	0	0.525125053585081	Source_COPA_Target_LV 128_Esophagus - Mucosa_Whole Blood	Source_COPA_Target_LV 128_Whole Blood_Esophagus - Mucosa
Source_COPA	Esophagus - Mucosa	Whole Blood	1319.716877644989	2.5583232750757467	0.0052589132568949875	Target_LV 149	0.00113043934047186	0.276687311553061	Source_COPA_Target_LV 149_Esophagus - Mucosa_Whole Blood	Source_COPA_Target_LV 149_Whole Blood_Esophagus - Mucosa
Source_COPA	Esophagus - Mucosa	Whole Blood	1319.716877644989	2.5583232750757467	0.0052589132568949875	Target_LV 151	2.15340145715004e-9	-0.357693856519934	Source_COPA_Target_LV 151_Esophagus - Mucosa_Whole Blood	Source_COPA_Target_LV 151_Whole Blood_Esophagus - Mucosa
Source_COPA	Esophagus - Mucosa	Whole Blood	1319.716877644989	2.5583232750757467	0.0052589132568949875	Target_LV 153	1.5552343857194701e-9	-0.359529070090736	Source_COPA_Target_LV 153_Esophagus - Mucosa_Whole Blood	Source_COPA_Target_LV 153_Whole Blood_Esophagus - Mucosa
Source_COPA	Esophagus - Mucosa	Whole Blood	1319.716877644989	2.5583232750757467	0.0052589132568949875	Target_LV 164	5.50672605958979e-7	0.326557159165455	Source_COPA_Target_LV 164_Esophagus - Mucosa_Whole Blood	Source_COPA_Target_LV 164_Whole Blood_Esophagus - Mucosa
Source_COPA	Esophagus - Mucosa	Whole Blood	1319.716877644989	2.5583232750757467	0.0052589132568949875	Target_LV 167	1.84235458000614e-8	-0.346102766221941	Source_COPA_Target_LV 167_Esophagus - Mucosa_Whole Blood	Source_COPA_Target_LV 167_Whole Blood_Esophagus - Mucosa
Source_COPA	Esophagus - Mucosa	Whole Blood	1319.716877644989	2.5583232750757467	0.0052589132568949875	Target_LV 173	0	0.414359144806342	Source_COPA_Target_LV 173_Esophagus - Mucosa_Whole Blood	Source_COPA_Target_LV 173_Whole Blood_Esophagus - Mucosa
Source_COPA	Esophagus - Mucosa	Whole Blood	1319.716877644989	2.5583232750757467	0.0052589132568949875	Target_LV 177	1.97663112420088e-5	0.30432456441015	Source_COPA_Target_LV 177_Esophagus - Mucosa_Whole Blood	Source_COPA_Target_LV 177_Whole Blood_Esophagus - Mucosa
Source_COPA	Esophagus - Mucosa	Whole Blood	1319.716877644989	2.5583232750757467	0.0052589132568949875	Target_LV 181	9.9456281899446e-5	-0.293644098366426	Source_COPA_Target_LV 181_Esophagus - Mucosa_Whole Blood	Source_COPA_Target_LV 181_Whole Blood_Esophagus - Mucosa
Source_COPA	Esophagus - Mucosa	Whole Blood	1319.716877644989	2.5583232750757467	0.0052589132568949875	Target_LV 182	0.00198018160467006	-0.27260811138209	Source_COPA_Target_LV 182_Esophagus - Mucosa_Whole Blood	Source_COPA_Target_LV 182_Whole Blood_Esophagus - Mucosa
Source_COPA	Esophagus - Mucosa	Whole Blood	1319.716877644989	2.5583232750757467	0.0052589132568949875	Target_LV 186	5.6044533993859e-4	-0.281700260906424	Source_COPA_Target_LV 186_Esophagus - Mucosa_Whole Blood	Source_COPA_Target_LV 186_Whole Blood_Esophagus - Mucosa
Source_COPA	Esophagus - Mucosa	Whole Blood	1319.716877644989	2.5583232750757467	0.0052589132568949875	Target_LV 195	0	-0.375330816821528	Source_COPA_Target_LV 195_Esophagus - Mucosa_Whole Blood	Source_COPA_Target_LV 195_Whole Blood_Esophagus - Mucosa
Source_COPA	Esophagus - Mucosa	Whole Blood	1319.716877644989	2.5583232750757467	0.0052589132568949875	Target_LV 203	0	0.405868004355135	Source_COPA_Target_LV 203_Esophagus - Mucosa_Whole Blood	Source_COPA_Target_LV 203_Whole Blood_Esophagus - Mucosa
Source_COPA	Esophagus - Mucosa	Whole Blood	1319.716877644989	2.5583232750757467	0.0052589132568949875	Target_LV 207	1.18795980386111e-7	-0.335546537115425	Source_COPA_Target_LV 207_Esophagus - Mucosa_Whole Blood	Source_COPA_Target_LV 207_Whole Blood_Esophagus - Mucosa
Source_COPA	Esophagus - Mucosa	Whole Blood	1319.716877644989	2.5583232750757467	0.0052589132568949875	Target_LV 21	0	0.450704629448681	Source_COPA_Target_LV 21_Esophagus - Mucosa_Whole Blood	Source_COPA_Target_LV 21_Whole Blood_Esophagus - Mucosa
Source_COPA	Esophagus - Mucosa	Whole Blood	1319.716877644989	2.5583232750757467	0.0052589132568949875	Target_LV 215	4.78533657144453e-9	0.353449153598997	Source_COPA_Target_LV 215_Esophagus - Mucosa_Whole Blood	Source_COPA_Target_LV 215_Whole Blood_Esophagus - Mucosa
Source_COPA	Esophagus - Mucosa	Whole Blood	1319.716877644989	2.5583232750757467	0.0052589132568949875	Target_LV 216	0	0.403259465228089	Source_COPA_Target_LV 216_Esophagus - Mucosa_Whole Blood	Source_COPA_Target_LV 216_Whole Blood_Esophagus - Mucosa
Source_COPA	Esophagus - Mucosa	Whole Blood	1319.716877644989	2.5583232750757467	0.0052589132568949875	Target_LV 226	4.76140988858731e-8	-0.340780585031334	Source_COPA_Target_LV 226_Esophagus - Mucosa_Whole Blood	Source_COPA_Target_LV 226_Whole Blood_Esophagus - Mucosa
Source_COPA	Esophagus - Mucosa	Whole Blood	1319.716877644989	2.5583232750757467	0.0052589132568949875	Target_LV 249	0	-0.409795140015968	Source_COPA_Target_LV 249_Esophagus - Mucosa_Whole Blood	Source_COPA_Target_LV 249_Whole Blood_Esophagus - Mucosa
Source_COPA	Esophagus - Mucosa	Whole Blood	1319.716877644989	2.5583232750757467	0.0052589132568949875	Target_LV 264	2.64988012643741e-6	-0.317028661062247	Source_COPA_Target_LV 264_Esophagus - Mucosa_Whole Blood	Source_COPA_Target_LV 264_Whole Blood_Esophagus - Mucosa
Source_COPA	Esophagus - Mucosa	Whole Blood	1319.716877644989	2.5583232750757467	0.0052589132568949875	Target_LV 271	0	0.395984347645165	Source_COPA_Target_LV 271_Esophagus - Mucosa_Whole Blood	Source_COPA_Target_LV 271_Whole Blood_Esophagus - Mucosa
Source_COPA	Esophagus - Mucosa	Whole Blood	1319.716877644989	2.5583232750757467	0.0052589132568949875	Target_LV 272	4.09146276858507e-8	0.34161883807309	Source_COPA_Target_LV 272_Esophagus - Mucosa_Whole Blood	Source_COPA_Target_LV 272_Whole Blood_Esophagus - Mucosa
Source_COPA	Esophagus - Mucosa	Whole Blood	1319.716877644989	2.5583232750757467	0.0052589132568949875	Target_LV 279	0	-0.493139554679942	Source_COPA_Target_LV 279_Esophagus - Mucosa_Whole Blood	Source_COPA_Target_LV 279_Whole Blood_Esophagus - Mucosa
Source_COPA	Esophagus - Mucosa	Whole Blood	1319.716877644989	2.5583232750757467	0.0052589132568949875	Target_LV 280	0	-0.435708116462069	Source_COPA_Target_LV 280_Esophagus - Mucosa_Whole Blood	Source_COPA_Target_LV 280_Whole Blood_Esophagus - Mucosa
Source_COPA	Esophagus - Mucosa	Whole Blood	1319.716877644989	2.5583232750757467	0.0052589132568949875	Target_LV 288	0	-0.589706604807546	Source_COPA_Target_LV 288_Esophagus - Mucosa_Whole Blood	Source_COPA_Target_LV 288_Whole Blood_Esophagus - Mucosa
Source_COPA	Esophagus - Mucosa	Whole Blood	1319.716877644989	2.5583232750757467	0.0052589132568949875	Target_LV 29	0	0.468185791535081	Source_COPA_Target_LV 29_Esophagus - Mucosa_Whole Blood	Source_COPA_Target_LV 29_Whole Blood_Esophagus - Mucosa
Source_COPA	Esophagus - Mucosa	Whole Blood	1319.716877644989	2.5583232750757467	0.0052589132568949875	Target_LV 301	0	-0.491776464744754	Source_COPA_Target_LV 301_Esophagus - Mucosa_Whole Blood	Source_COPA_Target_LV 301_Whole Blood_Esophagus - Mucosa
Source_COPA	Esophagus - Mucosa	Whole Blood	1319.716877644989	2.5583232750757467	0.0052589132568949875	Target_LV 303	1.43320830314764e-7	0.33446186779468	Source_COPA_Target_LV 303_Esophagus - Mucosa_Whole Blood	Source_COPA_Target_LV 303_Whole Blood_Esophagus - Mucosa
Source_COPA	Esophagus - Mucosa	Whole Blood	1319.716877644989	2.5583232750757467	0.0052589132568949875	Target_LV 305	0	-0.416463293729351	Source_COPA_Target_LV 305_Esophagus - Mucosa_Whole Blood	Source_COPA_Target_LV 305_Whole Blood_Esophagus - Mucosa
Source_COPA	Esophagus - Mucosa	Whole Blood	1319.716877644989	2.5583232750757467	0.0052589132568949875	Target_LV 307	0	0.402448894602253	Source_COPA_Target_LV 307_Esophagus - Mucosa_Whole Blood	Source_COPA_Target_LV 307_Whole Blood_Esophagus - Mucosa
Source_COPA	Esophagus - Mucosa	Whole Blood	1319.716877644989	2.5583232750757467	0.0052589132568949875	Target_LV 309	2.86849822770385e-5	-0.301901523398384	Source_COPA_Target_LV 309_Esophagus - Mucosa_Whole Blood	Source_COPA_Target_LV 309_Whole Blood_Esophagus - Mucosa
Source_COPA	Esophagus - Mucosa	Whole Blood	1319.716877644989	2.5583232750757467	0.0052589132568949875	Target_LV 324	0	-0.384789765027575	Source_COPA_Target_LV 324_Esophagus - Mucosa_Whole Blood	Source_COPA_Target_LV 324_Whole Blood_Esophagus - Mucosa
Source_COPA	Esophagus - Mucosa	Whole Blood	1319.716877644989	2.5583232750757467	0.0052589132568949875	Target_LV 329	0	0.486084641020347	Source_COPA_Target_LV 329_Esophagus - Mucosa_Whole Blood	Source_COPA_Target_LV 329_Whole Blood_Esophagus - Mucosa
Source_COPA	Esophagus - Mucosa	Whole Blood	1319.716877644989	2.5583232750757467	0.0052589132568949875	Target_LV 330	0	-0.379701562135311	Source_COPA_Target_LV 330_Esophagus - Mucosa_Whole Blood	Source_COPA_Target_LV 330_Whole Blood_Esophagus - Mucosa
Source_COPA	Esophagus - Mucosa	Whole Blood	1319.716877644989	2.5583232750757467	0.0052589132568949875	Target_LV 331	0	0.415322948511109	Source_COPA_Target_LV 331_Esophagus - Mucosa_Whole Blood	Source_COPA_Target_LV 331_Whole Blood_Esophagus - Mucosa
Source_COPA	Esophagus - Mucosa	Whole Blood	1319.716877644989	2.5583232750757467	0.0052589132568949875	Target_LV 333	0	-0.425314246302647	Source_COPA_Target_LV 333_Esophagus - Mucosa_Whole Blood	Source_COPA_Target_LV 333_Whole Blood_Esophagus - Mucosa
Source_COPA	Esophagus - Mucosa	Whole Blood	1319.716877644989	2.5583232750757467	0.0052589132568949875	Target_LV 338	5.0571915420683e-5	0.298168369271766	Source_COPA_Target_LV 338_Esophagus - Mucosa_Whole Blood	Source_COPA_Target_LV 338_Whole Blood_Esophagus - Mucosa
Source_COPA	Esophagus - Mucosa	Whole Blood	1319.716877644989	2.5583232750757467	0.0052589132568949875	Target_LV 348	0	-0.379696333323772	Source_COPA_Target_LV 348_Esophagus - Mucosa_Whole Blood	Source_COPA_Target_LV 348_Whole Blood_Esophagus - Mucosa
Source_COPA	Esophagus - Mucosa	Whole Blood	1319.716877644989	2.5583232750757467	0.0052589132568949875	Target_LV 360	4.25954771565706e-5	-0.299304129713154	Source_COPA_Target_LV 360_Esophagus - Mucosa_Whole Blood	Source_COPA_Target_LV 360_Whole Blood_Esophagus - Mucosa
Source_COPA	Esophagus - Mucosa	Whole Blood	1319.716877644989	2.5583232750757467	0.0052589132568949875	Target_LV 370	0	-0.426701351635473	Source_COPA_Target_LV 370_Esophagus - Mucosa_Whole Blood	Source_COPA_Target_LV 370_Whole Blood_Esophagus - Mucosa
Source_COPA	Esophagus - Mucosa	Whole Blood	1319.716877644989	2.5583232750757467	0.0052589132568949875	Target_LV 374	0	0.466034817545863	Source_COPA_Target_LV 374_Esophagus - Mucosa_Whole Blood	Source_COPA_Target_LV 374_Whole Blood_Esophagus - Mucosa
Source_COPA	Esophagus - Mucosa	Whole Blood	1319.716877644989	2.5583232750757467	0.0052589132568949875	Target_LV 385	0	-0.480586439501055	Source_COPA_Target_LV 385_Esophagus - Mucosa_Whole Blood	Source_COPA_Target_LV 385_Whole Blood_Esophagus - Mucosa
Source_COPA	Esophagus - Mucosa	Whole Blood	1319.716877644989	2.5583232750757467	0.0052589132568949875	Target_LV 386	0	-0.424004868818147	Source_COPA_Target_LV 386_Esophagus - Mucosa_Whole Blood	Source_COPA_Target_LV 386_Whole Blood_Esophagus - Mucosa
Source_COPA	Esophagus - Mucosa	Whole Blood	1319.716877644989	2.5583232750757467	0.0052589132568949875	Target_LV 391	0	-0.420822397826264	Source_COPA_Target_LV 391_Esophagus - Mucosa_Whole Blood	Source_COPA_Target_LV 391_Whole Blood_Esophagus - Mucosa
Source_COPA	Esophagus - Mucosa	Whole Blood	1319.716877644989	2.5583232750757467	0.0052589132568949875	Target_LV 393	3.82826925715563e-8	-0.34199250894785	Source_COPA_Target_LV 393_Esophagus - Mucosa_Whole Blood	Source_COPA_Target_LV 393_Whole Blood_Esophagus - Mucosa
Source_COPA	Esophagus - Mucosa	Whole Blood	1319.716877644989	2.5583232750757467	0.0052589132568949875	Target_LV 395	2.39266828572227e-10	0.370612139654962	Source_COPA_Target_LV 395_Esophagus - Mucosa_Whole Blood	Source_COPA_Target_LV 395_Whole Blood_Esophagus - Mucosa
Source_COPA	Esophagus - Mucosa	Whole Blood	1319.716877644989	2.5583232750757467	0.0052589132568949875	Target_LV 410	1.9791518002398e-4	0.288957644386308	Source_COPA_Target_LV 410_Esophagus - Mucosa_Whole Blood	Source_COPA_Target_LV 410_Whole Blood_Esophagus - Mucosa
Source_COPA	Esophagus - Mucosa	Whole Blood	1319.716877644989	2.5583232750757467	0.0052589132568949875	Target_LV 418	2.53551058237989e-6	0.317300875049071	Source_COPA_Target_LV 418_Esophagus - Mucosa_Whole Blood	Source_COPA_Target_LV 418_Whole Blood_Esophagus - Mucosa
Source_COPA	Esophagus - Mucosa	Whole Blood	1319.716877644989	2.5583232750757467	0.0052589132568949875	Target_LV 421	0.00284582051769178	-0.269932660754376	Source_COPA_Target_LV 421_Esophagus - Mucosa_Whole Blood	Source_COPA_Target_LV 421_Whole Blood_Esophagus - Mucosa
Source_COPA	Esophagus - Mucosa	Whole Blood	1319.716877644989	2.5583232750757467	0.0052589132568949875	Target_LV 425	2.42932396385953e-5	-0.302985525594132	Source_COPA_Target_LV 425_Esophagus - Mucosa_Whole Blood	Source_COPA_Target_LV 425_Whole Blood_Esophagus - Mucosa
Source_COPA	Esophagus - Mucosa	Whole Blood	1319.716877644989	2.5583232750757467	0.0052589132568949875	Target_LV 432	0	0.501344689068333	Source_COPA_Target_LV 432_Esophagus - Mucosa_Whole Blood	Source_COPA_Target_LV 432_Whole Blood_Esophagus - Mucosa
Source_COPA	Esophagus - Mucosa	Whole Blood	1319.716877644989	2.5583232750757467	0.0052589132568949875	Target_LV 436	1.36458657671312e-5	-0.306713485533746	Source_COPA_Target_LV 436_Esophagus - Mucosa_Whole Blood	Source_COPA_Target_LV 436_Whole Blood_Esophagus - Mucosa
Source_COPA	Esophagus - Mucosa	Whole Blood	1319.716877644989	2.5583232750757467	0.0052589132568949875	Target_LV 446	1.1819781331468e-7	0.335572846768952	Source_COPA_Target_LV 446_Esophagus - Mucosa_Whole Blood	Source_COPA_Target_LV 446_Whole Blood_Esophagus - Mucosa
Source_COPA	Esophagus - Mucosa	Whole Blood	1319.716877644989	2.5583232750757467	0.0052589132568949875	Target_LV 452	7.28670377738716e-5	-0.295734942511642	Source_COPA_Target_LV 452_Esophagus - Mucosa_Whole Blood	Source_COPA_Target_LV 452_Whole Blood_Esophagus - Mucosa
Source_COPA	Esophagus - Mucosa	Whole Blood	1319.716877644989	2.5583232750757467	0.0052589132568949875	Target_LV 47	1.99476754980665e-5	0.30426540571901	Source_COPA_Target_LV 47_Esophagus - Mucosa_Whole Blood	Source_COPA_Target_LV 47_Whole Blood_Esophagus - Mucosa
Source_COPA	Esophagus - Mucosa	Whole Blood	1319.716877644989	2.5583232750757467	0.0052589132568949875	Target_LV 472	1.9141346285778102e-9	-0.358355104861553	Source_COPA_Target_LV 472_Esophagus - Mucosa_Whole Blood	Source_COPA_Target_LV 472_Whole Blood_Esophagus - Mucosa
Source_COPA	Esophagus - Mucosa	Whole Blood	1319.716877644989	2.5583232750757467	0.0052589132568949875	Target_LV 475	3.92033913279022e-5	0.299851463779321	Source_COPA_Target_LV 475_Esophagus - Mucosa_Whole Blood	Source_COPA_Target_LV 475_Whole Blood_Esophagus - Mucosa
Source_COPA	Esophagus - Mucosa	Whole Blood	1319.716877644989	2.5583232750757467	0.0052589132568949875	Target_LV 486	2.48789648349401e-6	0.31741771781535	Source_COPA_Target_LV 486_Esophagus - Mucosa_Whole Blood	Source_COPA_Target_LV 486_Whole Blood_Esophagus - Mucosa
Source_COPA	Esophagus - Mucosa	Whole Blood	1319.716877644989	2.5583232750757467	0.0052589132568949875	Target_LV 489	3.43108632172573e-7	0.329362713872888	Source_COPA_Target_LV 489_Esophagus - Mucosa_Whole Blood	Source_COPA_Target_LV 489_Whole Blood_Esophagus - Mucosa
Source_COPA	Esophagus - Mucosa	Whole Blood	1319.716877644989	2.5583232750757467	0.0052589132568949875	Target_LV 495	2.0249797722504e-4	0.288800253958068	Source_COPA_Target_LV 495_Esophagus - Mucosa_Whole Blood	Source_COPA_Target_LV 495_Whole Blood_Esophagus - Mucosa
Source_COPA	Esophagus - Mucosa	Whole Blood	1319.716877644989	2.5583232750757467	0.0052589132568949875	Target_LV 500	0	0.389577420988316	Source_COPA_Target_LV 500_Esophagus - Mucosa_Whole Blood	Source_COPA_Target_LV 500_Whole Blood_Esophagus - Mucosa
Source_COPA	Esophagus - Mucosa	Whole Blood	1319.716877644989	2.5583232750757467	0.0052589132568949875	Target_LV 504	3.78435183077119e-5	-0.300083953685115	Source_COPA_Target_LV 504_Esophagus - Mucosa_Whole Blood	Source_COPA_Target_LV 504_Whole Blood_Esophagus - Mucosa
Source_COPA	Esophagus - Mucosa	Whole Blood	1319.716877644989	2.5583232750757467	0.0052589132568949875	Target_LV 513	7.178004857166801e-10	0.363947814729483	Source_COPA_Target_LV 513_Esophagus - Mucosa_Whole Blood	Source_COPA_Target_LV 513_Whole Blood_Esophagus - Mucosa
Source_COPA	Esophagus - Mucosa	Whole Blood	1319.716877644989	2.5583232750757467	0.0052589132568949875	Target_LV 520	0	-0.375939080451901	Source_COPA_Target_LV 520_Esophagus - Mucosa_Whole Blood	Source_COPA_Target_LV 520_Whole Blood_Esophagus - Mucosa
Source_COPA	Esophagus - Mucosa	Whole Blood	1319.716877644989	2.5583232750757467	0.0052589132568949875	Target_LV 522	0	0.379253340662789	Source_COPA_Target_LV 522_Esophagus - Mucosa_Whole Blood	Source_COPA_Target_LV 522_Whole Blood_Esophagus - Mucosa
Source_COPA	Esophagus - Mucosa	Whole Blood	1319.716877644989	2.5583232750757467	0.0052589132568949875	Target_LV 531	0	0.410510765767558	Source_COPA_Target_LV 531_Esophagus - Mucosa_Whole Blood	Source_COPA_Target_LV 531_Whole Blood_Esophagus - Mucosa
Source_COPA	Esophagus - Mucosa	Whole Blood	1319.716877644989	2.5583232750757467	0.0052589132568949875	Target_LV 547	9.23330691460222e-7	-0.323459713420334	Source_COPA_Target_LV 547_Esophagus - Mucosa_Whole Blood	Source_COPA_Target_LV 547_Whole Blood_Esophagus - Mucosa
Source_COPA	Esophagus - Mucosa	Whole Blood	1319.716877644989	2.5583232750757467	0.0052589132568949875	Target_LV 548	1.4060156280804e-5	0.306521465949584	Source_COPA_Target_LV 548_Esophagus - Mucosa_Whole Blood	Source_COPA_Target_LV 548_Whole Blood_Esophagus - Mucosa
Source_COPA	Esophagus - Mucosa	Whole Blood	1319.716877644989	2.5583232750757467	0.0052589132568949875	Target_LV 573	0.00221427560404197	0.271786907147155	Source_COPA_Target_LV 573_Esophagus - Mucosa_Whole Blood	Source_COPA_Target_LV 573_Whole Blood_Esophagus - Mucosa
Source_COPA	Esophagus - Mucosa	Whole Blood	1319.716877644989	2.5583232750757467	0.0052589132568949875	Target_LV 595	0	0.41823728862326	Source_COPA_Target_LV 595_Esophagus - Mucosa_Whole Blood	Source_COPA_Target_LV 595_Whole Blood_Esophagus - Mucosa
Source_COPA	Esophagus - Mucosa	Whole Blood	1319.716877644989	2.5583232750757467	0.0052589132568949875	Target_LV 597	1.18437080143252e-8	0.348534041779563	Source_COPA_Target_LV 597_Esophagus - Mucosa_Whole Blood	Source_COPA_Target_LV 597_Whole Blood_Esophagus - Mucosa
Source_COPA	Esophagus - Mucosa	Whole Blood	1319.716877644989	2.5583232750757467	0.0052589132568949875	Target_LV 600	2.96690867429561e-8	0.343422958707418	Source_COPA_Target_LV 600_Esophagus - Mucosa_Whole Blood	Source_COPA_Target_LV 600_Whole Blood_Esophagus - Mucosa
Source_COPA	Esophagus - Mucosa	Whole Blood	1319.716877644989	2.5583232750757467	0.0052589132568949875	Target_LV 606	3.14635879572478e-8	0.343101357557667	Source_COPA_Target_LV 606_Esophagus - Mucosa_Whole Blood	Source_COPA_Target_LV 606_Whole Blood_Esophagus - Mucosa
Source_COPA	Esophagus - Mucosa	Whole Blood	1319.716877644989	2.5583232750757467	0.0052589132568949875	Target_LV 639	3.0841781323154e-4	0.285890059625879	Source_COPA_Target_LV 639_Esophagus - Mucosa_Whole Blood	Source_COPA_Target_LV 639_Whole Blood_Esophagus - Mucosa
Source_COPA	Esophagus - Mucosa	Whole Blood	1319.716877644989	2.5583232750757467	0.0052589132568949875	Target_LV 641	1.43560097143336e-8	0.347460745172365	Source_COPA_Target_LV 641_Esophagus - Mucosa_Whole Blood	Source_COPA_Target_LV 641_Whole Blood_Esophagus - Mucosa
Source_COPA	Esophagus - Mucosa	Whole Blood	1319.716877644989	2.5583232750757467	0.0052589132568949875	Target_LV 645	9.57067314288906e-10	0.361987631232399	Source_COPA_Target_LV 645_Esophagus - Mucosa_Whole Blood	Source_COPA_Target_LV 645_Whole Blood_Esophagus - Mucosa
Source_COPA	Esophagus - Mucosa	Whole Blood	1319.716877644989	2.5583232750757467	0.0052589132568949875	Target_LV 649	0	0.432409445621503	Source_COPA_Target_LV 649_Esophagus - Mucosa_Whole Blood	Source_COPA_Target_LV 649_Whole Blood_Esophagus - Mucosa
Source_COPA	Esophagus - Mucosa	Whole Blood	1319.716877644989	2.5583232750757467	0.0052589132568949875	Target_LV 654	3.75806836965253e-5	-0.300129818506633	Source_COPA_Target_LV 654_Esophagus - Mucosa_Whole Blood	Source_COPA_Target_LV 654_Whole Blood_Esophagus - Mucosa
Source_COPA	Esophagus - Mucosa	Whole Blood	1319.716877644989	2.5583232750757467	0.0052589132568949875	Target_LV 66	0	0.392988391158864	Source_COPA_Target_LV 66_Esophagus - Mucosa_Whole Blood	Source_COPA_Target_LV 66_Whole Blood_Esophagus - Mucosa
Source_COPA	Esophagus - Mucosa	Whole Blood	1319.716877644989	2.5583232750757467	0.0052589132568949875	Target_LV 665	0	0.444168256558024	Source_COPA_Target_LV 665_Esophagus - Mucosa_Whole Blood	Source_COPA_Target_LV 665_Whole Blood_Esophagus - Mucosa
Source_COPA	Esophagus - Mucosa	Whole Blood	1319.716877644989	2.5583232750757467	0.0052589132568949875	Target_LV 667	1.30878955229008e-7	-0.334990047420087	Source_COPA_Target_LV 667_Esophagus - Mucosa_Whole Blood	Source_COPA_Target_LV 667_Whole Blood_Esophagus - Mucosa
Source_COPA	Esophagus - Mucosa	Whole Blood	1319.716877644989	2.5583232750757467	0.0052589132568949875	Target_LV 681	3.25965163905373e-5	-0.301064571308608	Source_COPA_Target_LV 681_Esophagus - Mucosa_Whole Blood	Source_COPA_Target_LV 681_Whole Blood_Esophagus - Mucosa
Source_COPA	Esophagus - Mucosa	Whole Blood	1319.716877644989	2.5583232750757467	0.0052589132568949875	Target_LV 684	0	-0.388632349489294	Source_COPA_Target_LV 684_Esophagus - Mucosa_Whole Blood	Source_COPA_Target_LV 684_Whole Blood_Esophagus - Mucosa
Source_COPA	Esophagus - Mucosa	Whole Blood	1319.716877644989	2.5583232750757467	0.0052589132568949875	Target_LV 689	2.06511199740689e-6	0.318563197713165	Source_COPA_Target_LV 689_Esophagus - Mucosa_Whole Blood	Source_COPA_Target_LV 689_Whole Blood_Esophagus - Mucosa
Source_COPA	Esophagus - Mucosa	Whole Blood	1319.716877644989	2.5583232750757467	0.0052589132568949875	Target_LV 74	0	-0.48393413319315	Source_COPA_Target_LV 74_Esophagus - Mucosa_Whole Blood	Source_COPA_Target_LV 74_Whole Blood_Esophagus - Mucosa
Source_COPA	Esophagus - Mucosa	Whole Blood	1319.716877644989	2.5583232750757467	0.0052589132568949875	Target_LV 87	0.00330267767686832	0.268825801812739	Source_COPA_Target_LV 87_Esophagus - Mucosa_Whole Blood	Source_COPA_Target_LV 87_Whole Blood_Esophagus - Mucosa
Source_CFD	Esophagus - Mucosa	Whole Blood	1283.5972746860712	2.4636879741804414	0.006875788342735456	Target_103,KEGG_LEISHMANIA_INFECTION	0	0.385228861526733	Source_CFD_Target_103,KEGG_LEISHMANIA_INFECTION_Esophagus - Mucosa_Whole Blood	Source_CFD_Target_103,KEGG_LEISHMANIA_INFECTION_Whole Blood_Esophagus - Mucosa
Source_CFD	Esophagus - Mucosa	Whole Blood	1283.5972746860712	2.4636879741804414	0.006875788342735456	Target_107,REACTOME_GPCR_DOWNSTREAM_SIGNALING	0	0.409219492539635	Source_CFD_Target_107,REACTOME_GPCR_DOWNSTREAM_SIGNALING_Esophagus - Mucosa_Whole Blood	Source_CFD_Target_107,REACTOME_GPCR_DOWNSTREAM_SIGNALING_Whole Blood_Esophagus - Mucosa
Source_CFD	Esophagus - Mucosa	Whole Blood	1283.5972746860712	2.4636879741804414	0.006875788342735456	Target_11,MIPS_RIBOSOME_CYTOPLASMIC	0	0.451447624422736	Source_CFD_Target_11,MIPS_RIBOSOME_CYTOPLASMIC_Esophagus - Mucosa_Whole Blood	Source_CFD_Target_11,MIPS_RIBOSOME_CYTOPLASMIC_Whole Blood_Esophagus - Mucosa
Source_CFD	Esophagus - Mucosa	Whole Blood	1283.5972746860712	2.4636879741804414	0.006875788342735456	Target_111,REACTOME_DEVELOPMENTAL_BIOLOGY	0	0.455583178142276	Source_CFD_Target_111,REACTOME_DEVELOPMENTAL_BIOLOGY_Esophagus - Mucosa_Whole Blood	Source_CFD_Target_111,REACTOME_DEVELOPMENTAL_BIOLOGY_Whole Blood_Esophagus - Mucosa
Source_CFD	Esophagus - Mucosa	Whole Blood	1283.5972746860712	2.4636879741804414	0.006875788342735456	Target_116,REACTOME_ACTIVATION_OF_THE_MRNA_UPON_BINDING_OF_THE_CAP_BINDING_COMPLEX_AND_EIFS_AND_SUBSEQUENT_BINDING_TO_43S	0	0.412661487289371	Source_CFD_Target_116,REACTOME_ACTIVATION_OF_THE_MRNA_UPON_BINDING_OF_THE_CAP_BINDING_COMPLEX_AND_EIFS_AND_SUBSEQUENT_BINDING_TO_43S_Esophagus - Mucosa_Whole Blood	Source_CFD_Target_116,REACTOME_ACTIVATION_OF_THE_MRNA_UPON_BINDING_OF_THE_CAP_BINDING_COMPLEX_AND_EIFS_AND_SUBSEQUENT_BINDING_TO_43S_Whole Blood_Esophagus - Mucosa
Source_CFD	Esophagus - Mucosa	Whole Blood	1283.5972746860712	2.4636879741804414	0.006875788342735456	Target_12,KEGG_VASCULAR_SMOOTH_MUSCLE_CONTRACTION	0.0017556662938798	-0.27348949032931	Source_CFD_Target_12,KEGG_VASCULAR_SMOOTH_MUSCLE_CONTRACTION_Esophagus - Mucosa_Whole Blood	Source_CFD_Target_12,KEGG_VASCULAR_SMOOTH_MUSCLE_CONTRACTION_Whole Blood_Esophagus - Mucosa
Source_CFD	Esophagus - Mucosa	Whole Blood	1283.5972746860712	2.4636879741804414	0.006875788342735456	Target_122,REACTOME_TRANSMEMBRANE_TRANSPORT_OF_SMALL_MOLECULES	0	-0.478279536088834	Source_CFD_Target_122,REACTOME_TRANSMEMBRANE_TRANSPORT_OF_SMALL_MOLECULES_Esophagus - Mucosa_Whole Blood	Source_CFD_Target_122,REACTOME_TRANSMEMBRANE_TRANSPORT_OF_SMALL_MOLECULES_Whole Blood_Esophagus - Mucosa
Source_CFD	Esophagus - Mucosa	Whole Blood	1283.5972746860712	2.4636879741804414	0.006875788342735456	Target_131,KEGG_UBIQUITIN_MEDIATED_PROTEOLYSIS	1.93806131143504e-8	0.345810447947602	Source_CFD_Target_131,KEGG_UBIQUITIN_MEDIATED_PROTEOLYSIS_Esophagus - Mucosa_Whole Blood	Source_CFD_Target_131,KEGG_UBIQUITIN_MEDIATED_PROTEOLYSIS_Whole Blood_Esophagus - Mucosa
Source_CFD	Esophagus - Mucosa	Whole Blood	1283.5972746860712	2.4636879741804414	0.006875788342735456	Target_142,REACTOME_TRANSPORT_OF_GLUCOSE_AND_OTHER_SUGARS_BILE_SALTS_AND_ORGANIC_ACIDS_METAL_IONS_AND_AMINE_COMPOUNDS	9.48932242117451e-7	-0.323294473519234	Source_CFD_Target_142,REACTOME_TRANSPORT_OF_GLUCOSE_AND_OTHER_SUGARS_BILE_SALTS_AND_ORGANIC_ACIDS_METAL_IONS_AND_AMINE_COMPOUNDS_Esophagus - Mucosa_Whole Blood	Source_CFD_Target_142,REACTOME_TRANSPORT_OF_GLUCOSE_AND_OTHER_SUGARS_BILE_SALTS_AND_ORGANIC_ACIDS_METAL_IONS_AND_AMINE_COMPOUNDS_Whole Blood_Esophagus - Mucosa
Source_CFD	Esophagus - Mucosa	Whole Blood	1283.5972746860712	2.4636879741804414	0.006875788342735456	Target_144,PID_MET_PATHWAY	1.0761886975618e-4	0.293111227940221	Source_CFD_Target_144,PID_MET_PATHWAY_Esophagus - Mucosa_Whole Blood	Source_CFD_Target_144,PID_MET_PATHWAY_Whole Blood_Esophagus - Mucosa
Source_CFD	Esophagus - Mucosa	Whole Blood	1283.5972746860712	2.4636879741804414	0.006875788342735456	Target_15,REACTOME_TRANSLATION	3.5890024285834003e-10	0.367149060231809	Source_CFD_Target_15,REACTOME_TRANSLATION_Esophagus - Mucosa_Whole Blood	Source_CFD_Target_15,REACTOME_TRANSLATION_Whole Blood_Esophagus - Mucosa
Source_CFD	Esophagus - Mucosa	Whole Blood	1283.5972746860712	2.4636879741804414	0.006875788342735456	Target_155,KEGG_INSULIN_SIGNALING_PATHWAY	2.03376804286393e-9	0.358099967517268	Source_CFD_Target_155,KEGG_INSULIN_SIGNALING_PATHWAY_Esophagus - Mucosa_Whole Blood	Source_CFD_Target_155,KEGG_INSULIN_SIGNALING_PATHWAY_Whole Blood_Esophagus - Mucosa
Source_CFD	Esophagus - Mucosa	Whole Blood	1283.5972746860712	2.4636879741804414	0.006875788342735456	Target_158,PID_P53DOWNSTREAMPATHWAY	6.5421867575921e-4	0.280603514710851	Source_CFD_Target_158,PID_P53DOWNSTREAMPATHWAY_Esophagus - Mucosa_Whole Blood	Source_CFD_Target_158,PID_P53DOWNSTREAMPATHWAY_Whole Blood_Esophagus - Mucosa
Source_CFD	Esophagus - Mucosa	Whole Blood	1283.5972746860712	2.4636879741804414	0.006875788342735456	Target_16,REACTOME_GLYCOSAMINOGLYCAN_METABOLISM	0	0.388686431218515	Source_CFD_Target_16,REACTOME_GLYCOSAMINOGLYCAN_METABOLISM_Esophagus - Mucosa_Whole Blood	Source_CFD_Target_16,REACTOME_GLYCOSAMINOGLYCAN_METABOLISM_Whole Blood_Esophagus - Mucosa
Source_CFD	Esophagus - Mucosa	Whole Blood	1283.5972746860712	2.4636879741804414	0.006875788342735456	Target_160,REACTOME_ANTIGEN_PROCESSING_UBIQUITINATION_PROTEASOME_DEGRADATION	0	-0.377497647445818	Source_CFD_Target_160,REACTOME_ANTIGEN_PROCESSING_UBIQUITINATION_PROTEASOME_DEGRADATION_Esophagus - Mucosa_Whole Blood	Source_CFD_Target_160,REACTOME_ANTIGEN_PROCESSING_UBIQUITINATION_PROTEASOME_DEGRADATION_Whole Blood_Esophagus - Mucosa
Source_CFD	Esophagus - Mucosa	Whole Blood	1283.5972746860712	2.4636879741804414	0.006875788342735456	Target_17,KEGG_INSULIN_SIGNALING_PATHWAY	0	0.430940195529524	Source_CFD_Target_17,KEGG_INSULIN_SIGNALING_PATHWAY_Esophagus - Mucosa_Whole Blood	Source_CFD_Target_17,KEGG_INSULIN_SIGNALING_PATHWAY_Whole Blood_Esophagus - Mucosa
Source_CFD	Esophagus - Mucosa	Whole Blood	1283.5972746860712	2.4636879741804414	0.006875788342735456	Target_178,REACTOME_NUCLEAR_RECEPTOR_TRANSCRIPTION_PATHWAY	0.00112729405837686	0.276707418812018	Source_CFD_Target_178,REACTOME_NUCLEAR_RECEPTOR_TRANSCRIPTION_PATHWAY_Esophagus - Mucosa_Whole Blood	Source_CFD_Target_178,REACTOME_NUCLEAR_RECEPTOR_TRANSCRIPTION_PATHWAY_Whole Blood_Esophagus - Mucosa
Source_CFD	Esophagus - Mucosa	Whole Blood	1283.5972746860712	2.4636879741804414	0.006875788342735456	Target_179,REACTOME_METABOLISM_OF_LIPIDS_AND_LIPOPROTEINS	0	-0.390945258080416	Source_CFD_Target_179,REACTOME_METABOLISM_OF_LIPIDS_AND_LIPOPROTEINS_Esophagus - Mucosa_Whole Blood	Source_CFD_Target_179,REACTOME_METABOLISM_OF_LIPIDS_AND_LIPOPROTEINS_Whole Blood_Esophagus - Mucosa
Source_CFD	Esophagus - Mucosa	Whole Blood	1283.5972746860712	2.4636879741804414	0.006875788342735456	Target_183,REACTOME_G_ALPHA_S_SIGNALLING_EVENTS	0.0024020341464599	-0.27118699739019	Source_CFD_Target_183,REACTOME_G_ALPHA_S_SIGNALLING_EVENTS_Esophagus - Mucosa_Whole Blood	Source_CFD_Target_183,REACTOME_G_ALPHA_S_SIGNALLING_EVENTS_Whole Blood_Esophagus - Mucosa
Source_CFD	Esophagus - Mucosa	Whole Blood	1283.5972746860712	2.4636879741804414	0.006875788342735456	Target_185,REACTOME_TRANSCRIPTION	0	0.430637066223022	Source_CFD_Target_185,REACTOME_TRANSCRIPTION_Esophagus - Mucosa_Whole Blood	Source_CFD_Target_185,REACTOME_TRANSCRIPTION_Whole Blood_Esophagus - Mucosa
Source_CFD	Esophagus - Mucosa	Whole Blood	1283.5972746860712	2.4636879741804414	0.006875788342735456	Target_19,REACTOME_RECRUITMENT_OF_MITOTIC_CENTROSOME_PROTEINS_AND_COMPLEXES	0	0.377899771940249	Source_CFD_Target_19,REACTOME_RECRUITMENT_OF_MITOTIC_CENTROSOME_PROTEINS_AND_COMPLEXES_Esophagus - Mucosa_Whole Blood	Source_CFD_Target_19,REACTOME_RECRUITMENT_OF_MITOTIC_CENTROSOME_PROTEINS_AND_COMPLEXES_Whole Blood_Esophagus - Mucosa
Source_CFD	Esophagus - Mucosa	Whole Blood	1283.5972746860712	2.4636879741804414	0.006875788342735456	Target_190,MIPS_MEDIATOR_COMPLEX	1.0543232984328e-4	0.293250003879304	Source_CFD_Target_190,MIPS_MEDIATOR_COMPLEX_Esophagus - Mucosa_Whole Blood	Source_CFD_Target_190,MIPS_MEDIATOR_COMPLEX_Whole Blood_Esophagus - Mucosa
Source_CFD	Esophagus - Mucosa	Whole Blood	1283.5972746860712	2.4636879741804414	0.006875788342735456	Target_196,KEGG_AXON_GUIDANCE	0.00300585605011694	-0.269526496445465	Source_CFD_Target_196,KEGG_AXON_GUIDANCE_Esophagus - Mucosa_Whole Blood	Source_CFD_Target_196,KEGG_AXON_GUIDANCE_Whole Blood_Esophagus - Mucosa
Source_CFD	Esophagus - Mucosa	Whole Blood	1283.5972746860712	2.4636879741804414	0.006875788342735456	Target_198,REACTOME_DEVELOPMENTAL_BIOLOGY	0	-0.422043536761881	Source_CFD_Target_198,REACTOME_DEVELOPMENTAL_BIOLOGY_Esophagus - Mucosa_Whole Blood	Source_CFD_Target_198,REACTOME_DEVELOPMENTAL_BIOLOGY_Whole Blood_Esophagus - Mucosa
Source_CFD	Esophagus - Mucosa	Whole Blood	1283.5972746860712	2.4636879741804414	0.006875788342735456	Target_199,PID_KITPATHWAY	0	0.446493365124324	Source_CFD_Target_199,PID_KITPATHWAY_Esophagus - Mucosa_Whole Blood	Source_CFD_Target_199,PID_KITPATHWAY_Whole Blood_Esophagus - Mucosa
Source_CFD	Esophagus - Mucosa	Whole Blood	1283.5972746860712	2.4636879741804414	0.006875788342735456	Target_2,REACTOME_COLLAGEN_FORMATION	0	0.382973210005013	Source_CFD_Target_2,REACTOME_COLLAGEN_FORMATION_Esophagus - Mucosa_Whole Blood	Source_CFD_Target_2,REACTOME_COLLAGEN_FORMATION_Whole Blood_Esophagus - Mucosa
Source_CFD	Esophagus - Mucosa	Whole Blood	1283.5972746860712	2.4636879741804414	0.006875788342735456	Target_218,REACTOME_RNA_POL_II_TRANSCRIPTION	8.14703551288432e-8	-0.337713314312812	Source_CFD_Target_218,REACTOME_RNA_POL_II_TRANSCRIPTION_Esophagus - Mucosa_Whole Blood	Source_CFD_Target_218,REACTOME_RNA_POL_II_TRANSCRIPTION_Whole Blood_Esophagus - Mucosa
Source_CFD	Esophagus - Mucosa	Whole Blood	1283.5972746860712	2.4636879741804414	0.006875788342735456	Target_219,KEGG_PEROXISOME	7.178004857166801e-10	-0.362995342880202	Source_CFD_Target_219,KEGG_PEROXISOME_Esophagus - Mucosa_Whole Blood	Source_CFD_Target_219,KEGG_PEROXISOME_Whole Blood_Esophagus - Mucosa
Source_CFD	Esophagus - Mucosa	Whole Blood	1283.5972746860712	2.4636879741804414	0.006875788342735456	Target_22,REACTOME_DIABETES_PATHWAYS	0	0.379679735797596	Source_CFD_Target_22,REACTOME_DIABETES_PATHWAYS_Esophagus - Mucosa_Whole Blood	Source_CFD_Target_22,REACTOME_DIABETES_PATHWAYS_Whole Blood_Esophagus - Mucosa
Source_CFD	Esophagus - Mucosa	Whole Blood	1283.5972746860712	2.4636879741804414	0.006875788342735456	Target_221,IRIS_Neutrophil-Resting	0	-0.404783521792508	Source_CFD_Target_221,IRIS_Neutrophil-Resting_Esophagus - Mucosa_Whole Blood	Source_CFD_Target_221,IRIS_Neutrophil-Resting_Whole Blood_Esophagus - Mucosa
Source_CFD	Esophagus - Mucosa	Whole Blood	1283.5972746860712	2.4636879741804414	0.006875788342735456	Target_224,REACTOME_GPCR_DOWNSTREAM_SIGNALING	0.00133532759331434	-0.275482236477353	Source_CFD_Target_224,REACTOME_GPCR_DOWNSTREAM_SIGNALING_Esophagus - Mucosa_Whole Blood	Source_CFD_Target_224,REACTOME_GPCR_DOWNSTREAM_SIGNALING_Whole Blood_Esophagus - Mucosa
Source_CFD	Esophagus - Mucosa	Whole Blood	1283.5972746860712	2.4636879741804414	0.006875788342735456	Target_232,DMAP_ERY4	1.19633414286113e-9	0.360642564961788	Source_CFD_Target_232,DMAP_ERY4_Esophagus - Mucosa_Whole Blood	Source_CFD_Target_232,DMAP_ERY4_Whole Blood_Esophagus - Mucosa
Source_CFD	Esophagus - Mucosa	Whole Blood	1283.5972746860712	2.4636879741804414	0.006875788342735456	Target_24,DMAP_DENDA2	1.62701443429114e-8	0.346765936077162	Source_CFD_Target_24,DMAP_DENDA2_Esophagus - Mucosa_Whole Blood	Source_CFD_Target_24,DMAP_DENDA2_Whole Blood_Esophagus - Mucosa
Source_CFD	Esophagus - Mucosa	Whole Blood	1283.5972746860712	2.4636879741804414	0.006875788342735456	Target_253,IRIS_Monocyte-Day7	0	-0.467920714513997	Source_CFD_Target_253,IRIS_Monocyte-Day7_Esophagus - Mucosa_Whole Blood	Source_CFD_Target_253,IRIS_Monocyte-Day7_Whole Blood_Esophagus - Mucosa
Source_CFD	Esophagus - Mucosa	Whole Blood	1283.5972746860712	2.4636879741804414	0.006875788342735456	Target_257,REACTOME_ANTIGEN_PROCESSING_UBIQUITINATION_PROTEASOME_DEGRADATION	5.53902708144705e-8	-0.33991013524144	Source_CFD_Target_257,REACTOME_ANTIGEN_PROCESSING_UBIQUITINATION_PROTEASOME_DEGRADATION_Esophagus - Mucosa_Whole Blood	Source_CFD_Target_257,REACTOME_ANTIGEN_PROCESSING_UBIQUITINATION_PROTEASOME_DEGRADATION_Whole Blood_Esophagus - Mucosa
Source_CFD	Esophagus - Mucosa	Whole Blood	1283.5972746860712	2.4636879741804414	0.006875788342735456	Target_258,PID_LKB1_PATHWAY	0.00140882545808174	0.275093357568349	Source_CFD_Target_258,PID_LKB1_PATHWAY_Esophagus - Mucosa_Whole Blood	Source_CFD_Target_258,PID_LKB1_PATHWAY_Whole Blood_Esophagus - Mucosa
Source_CFD	Esophagus - Mucosa	Whole Blood	1283.5972746860712	2.4636879741804414	0.006875788342735456	Target_263,REACTOME_METABOLISM_OF_PROTEINS	8.71529423074335e-7	0.323807450044958	Source_CFD_Target_263,REACTOME_METABOLISM_OF_PROTEINS_Esophagus - Mucosa_Whole Blood	Source_CFD_Target_263,REACTOME_METABOLISM_OF_PROTEINS_Whole Blood_Esophagus - Mucosa
Source_CFD	Esophagus - Mucosa	Whole Blood	1283.5972746860712	2.4636879741804414	0.006875788342735456	Target_265,REACTOME_METABOLISM_OF_LIPIDS_AND_LIPOPROTEINS	3.17746348343917e-7	-0.329813512268697	Source_CFD_Target_265,REACTOME_METABOLISM_OF_LIPIDS_AND_LIPOPROTEINS_Esophagus - Mucosa_Whole Blood	Source_CFD_Target_265,REACTOME_METABOLISM_OF_LIPIDS_AND_LIPOPROTEINS_Whole Blood_Esophagus - Mucosa
Source_CFD	Esophagus - Mucosa	Whole Blood	1283.5972746860712	2.4636879741804414	0.006875788342735456	Target_266,KEGG_JAK_STAT_SIGNALING_PATHWAY	5.263870228588981e-9	-0.35296851027569	Source_CFD_Target_266,KEGG_JAK_STAT_SIGNALING_PATHWAY_Esophagus - Mucosa_Whole Blood	Source_CFD_Target_266,KEGG_JAK_STAT_SIGNALING_PATHWAY_Whole Blood_Esophagus - Mucosa
Source_CFD	Esophagus - Mucosa	Whole Blood	1283.5972746860712	2.4636879741804414	0.006875788342735456	Target_27,REACTOME_PHOSPHOLIPID_METABOLISM	0	0.435615762522845	Source_CFD_Target_27,REACTOME_PHOSPHOLIPID_METABOLISM_Esophagus - Mucosa_Whole Blood	Source_CFD_Target_27,REACTOME_PHOSPHOLIPID_METABOLISM_Whole Blood_Esophagus - Mucosa
Source_CFD	Esophagus - Mucosa	Whole Blood	1283.5972746860712	2.4636879741804414	0.006875788342735456	Target_274,KEGG_CYTOKINE_CYTOKINE_RECEPTOR_INTERACTION	2.683826107741e-4	0.286855522559306	Source_CFD_Target_274,KEGG_CYTOKINE_CYTOKINE_RECEPTOR_INTERACTION_Esophagus - Mucosa_Whole Blood	Source_CFD_Target_274,KEGG_CYTOKINE_CYTOKINE_RECEPTOR_INTERACTION_Whole Blood_Esophagus - Mucosa
Source_CFD	Esophagus - Mucosa	Whole Blood	1283.5972746860712	2.4636879741804414	0.006875788342735456	Target_278,SVM Mast cells activated	0	0.401168232365842	Source_CFD_Target_278,SVM Mast cells activated_Esophagus - Mucosa_Whole Blood	Source_CFD_Target_278,SVM Mast cells activated_Whole Blood_Esophagus - Mucosa
Source_CFD	Esophagus - Mucosa	Whole Blood	1283.5972746860712	2.4636879741804414	0.006875788342735456	Target_28,REACTOME_MRNA_SPLICING	0	0.461858930806869	Source_CFD_Target_28,REACTOME_MRNA_SPLICING_Esophagus - Mucosa_Whole Blood	Source_CFD_Target_28,REACTOME_MRNA_SPLICING_Whole Blood_Esophagus - Mucosa
Source_CFD	Esophagus - Mucosa	Whole Blood	1283.5972746860712	2.4636879741804414	0.006875788342735456	Target_284,REACTOME_GENERIC_TRANSCRIPTION_PATHWAY	0	-0.419607664917951	Source_CFD_Target_284,REACTOME_GENERIC_TRANSCRIPTION_PATHWAY_Esophagus - Mucosa_Whole Blood	Source_CFD_Target_284,REACTOME_GENERIC_TRANSCRIPTION_PATHWAY_Whole Blood_Esophagus - Mucosa
Source_CFD	Esophagus - Mucosa	Whole Blood	1283.5972746860712	2.4636879741804414	0.006875788342735456	Target_290,MIPS_SPLICEOSOME	0	0.386747155371612	Source_CFD_Target_290,MIPS_SPLICEOSOME_Esophagus - Mucosa_Whole Blood	Source_CFD_Target_290,MIPS_SPLICEOSOME_Whole Blood_Esophagus - Mucosa
Source_CFD	Esophagus - Mucosa	Whole Blood	1283.5972746860712	2.4636879741804414	0.006875788342735456	Target_295,REACTOME_CYTOKINE_SIGNALING_IN_IMMUNE_SYSTEM	0.00424643374004985	-0.266945701217573	Source_CFD_Target_295,REACTOME_CYTOKINE_SIGNALING_IN_IMMUNE_SYSTEM_Esophagus - Mucosa_Whole Blood	Source_CFD_Target_295,REACTOME_CYTOKINE_SIGNALING_IN_IMMUNE_SYSTEM_Whole Blood_Esophagus - Mucosa
Source_CFD	Esophagus - Mucosa	Whole Blood	1283.5972746860712	2.4636879741804414	0.006875788342735456	Target_304,REACTOME_METABOLISM_OF_PROTEINS	1.9141346285778102e-9	0.358326788154472	Source_CFD_Target_304,REACTOME_METABOLISM_OF_PROTEINS_Esophagus - Mucosa_Whole Blood	Source_CFD_Target_304,REACTOME_METABOLISM_OF_PROTEINS_Whole Blood_Esophagus - Mucosa
Source_CFD	Esophagus - Mucosa	Whole Blood	1283.5972746860712	2.4636879741804414	0.006875788342735456	Target_317,REACTOME_GENERIC_TRANSCRIPTION_PATHWAY	2.6319351142944904e-9	0.35677105047613	Source_CFD_Target_317,REACTOME_GENERIC_TRANSCRIPTION_PATHWAY_Esophagus - Mucosa_Whole Blood	Source_CFD_Target_317,REACTOME_GENERIC_TRANSCRIPTION_PATHWAY_Whole Blood_Esophagus - Mucosa
Source_CFD	Esophagus - Mucosa	Whole Blood	1283.5972746860712	2.4636879741804414	0.006875788342735456	Target_319,KEGG_LEUKOCYTE_TRANSENDOTHELIAL_MIGRATION	0	0.396190632552386	Source_CFD_Target_319,KEGG_LEUKOCYTE_TRANSENDOTHELIAL_MIGRATION_Esophagus - Mucosa_Whole Blood	Source_CFD_Target_319,KEGG_LEUKOCYTE_TRANSENDOTHELIAL_MIGRATION_Whole Blood_Esophagus - Mucosa
Source_CFD	Esophagus - Mucosa	Whole Blood	1283.5972746860712	2.4636879741804414	0.006875788342735456	Target_32,REACTOME_O_LINKED_GLYCOSYLATION_OF_MUCINS	8.79903762074363e-6	0.309514665594154	Source_CFD_Target_32,REACTOME_O_LINKED_GLYCOSYLATION_OF_MUCINS_Esophagus - Mucosa_Whole Blood	Source_CFD_Target_32,REACTOME_O_LINKED_GLYCOSYLATION_OF_MUCINS_Whole Blood_Esophagus - Mucosa
Source_CFD	Esophagus - Mucosa	Whole Blood	1283.5972746860712	2.4636879741804414	0.006875788342735456	Target_335,REACTOME_SIGNALING_BY_GPCR	6.53676975659323e-7	0.325532733659594	Source_CFD_Target_335,REACTOME_SIGNALING_BY_GPCR_Esophagus - Mucosa_Whole Blood	Source_CFD_Target_335,REACTOME_SIGNALING_BY_GPCR_Whole Blood_Esophagus - Mucosa
Source_CFD	Esophagus - Mucosa	Whole Blood	1283.5972746860712	2.4636879741804414	0.006875788342735456	Target_336,KEGG_ENDOCYTOSIS	0	-0.419953318111617	Source_CFD_Target_336,KEGG_ENDOCYTOSIS_Esophagus - Mucosa_Whole Blood	Source_CFD_Target_336,KEGG_ENDOCYTOSIS_Whole Blood_Esophagus - Mucosa
Source_CFD	Esophagus - Mucosa	Whole Blood	1283.5972746860712	2.4636879741804414	0.006875788342735456	Target_34,KEGG_AMINOACYL_TRNA_BIOSYNTHESIS	5.00929032298814e-6	0.313068097338279	Source_CFD_Target_34,KEGG_AMINOACYL_TRNA_BIOSYNTHESIS_Esophagus - Mucosa_Whole Blood	Source_CFD_Target_34,KEGG_AMINOACYL_TRNA_BIOSYNTHESIS_Whole Blood_Esophagus - Mucosa
Source_CFD	Esophagus - Mucosa	Whole Blood	1283.5972746860712	2.4636879741804414	0.006875788342735456	Target_342,REACTOME_GPCR_DOWNSTREAM_SIGNALING	9.57067314288906e-10	0.361713759727999	Source_CFD_Target_342,REACTOME_GPCR_DOWNSTREAM_SIGNALING_Esophagus - Mucosa_Whole Blood	Source_CFD_Target_342,REACTOME_GPCR_DOWNSTREAM_SIGNALING_Whole Blood_Esophagus - Mucosa
Source_CFD	Esophagus - Mucosa	Whole Blood	1283.5972746860712	2.4636879741804414	0.006875788342735456	Target_349,REACTOME_TRANSPORT_OF_INORGANIC_CATIONS_ANIONS_AND_AMINO_ACIDS_OLIGOPEPTIDES	0	-0.497720213977617	Source_CFD_Target_349,REACTOME_TRANSPORT_OF_INORGANIC_CATIONS_ANIONS_AND_AMINO_ACIDS_OLIGOPEPTIDES_Esophagus - Mucosa_Whole Blood	Source_CFD_Target_349,REACTOME_TRANSPORT_OF_INORGANIC_CATIONS_ANIONS_AND_AMINO_ACIDS_OLIGOPEPTIDES_Whole Blood_Esophagus - Mucosa
Source_CFD	Esophagus - Mucosa	Whole Blood	1283.5972746860712	2.4636879741804414	0.006875788342735456	Target_354,IRIS_Monocyte-Day1	0.00237749876879079	0.271262753575219	Source_CFD_Target_354,IRIS_Monocyte-Day1_Esophagus - Mucosa_Whole Blood	Source_CFD_Target_354,IRIS_Monocyte-Day1_Whole Blood_Esophagus - Mucosa
Source_CFD	Esophagus - Mucosa	Whole Blood	1283.5972746860712	2.4636879741804414	0.006875788342735456	Target_355,REACTOME_CLEAVAGE_OF_GROWING_TRANSCRIPT_IN_THE_TERMINATION_REGION_	1.28510213626143e-6	0.321459607694337	Source_CFD_Target_355,REACTOME_CLEAVAGE_OF_GROWING_TRANSCRIPT_IN_THE_TERMINATION_REGION__Esophagus - Mucosa_Whole Blood	Source_CFD_Target_355,REACTOME_CLEAVAGE_OF_GROWING_TRANSCRIPT_IN_THE_TERMINATION_REGION__Whole Blood_Esophagus - Mucosa
Source_CFD	Esophagus - Mucosa	Whole Blood	1283.5972746860712	2.4636879741804414	0.006875788342735456	Target_356,KEGG_PATHWAYS_IN_CANCER	4.49534517521499e-6	0.313745534473119	Source_CFD_Target_356,KEGG_PATHWAYS_IN_CANCER_Esophagus - Mucosa_Whole Blood	Source_CFD_Target_356,KEGG_PATHWAYS_IN_CANCER_Whole Blood_Esophagus - Mucosa
Source_CFD	Esophagus - Mucosa	Whole Blood	1283.5972746860712	2.4636879741804414	0.006875788342735456	Target_364,IRIS_Neutrophil-Resting	5.30813459187485e-7	-0.326776057424954	Source_CFD_Target_364,IRIS_Neutrophil-Resting_Esophagus - Mucosa_Whole Blood	Source_CFD_Target_364,IRIS_Neutrophil-Resting_Whole Blood_Esophagus - Mucosa
Source_CFD	Esophagus - Mucosa	Whole Blood	1283.5972746860712	2.4636879741804414	0.006875788342735456	Target_366,REACTOME_DEVELOPMENTAL_BIOLOGY	0	0.376065911775822	Source_CFD_Target_366,REACTOME_DEVELOPMENTAL_BIOLOGY_Esophagus - Mucosa_Whole Blood	Source_CFD_Target_366,REACTOME_DEVELOPMENTAL_BIOLOGY_Whole Blood_Esophagus - Mucosa
Source_CFD	Esophagus - Mucosa	Whole Blood	1283.5972746860712	2.4636879741804414	0.006875788342735456	Target_369,REACTOME_PHASE_II_CONJUGATION	1.13651743571808e-8	0.348762162898105	Source_CFD_Target_369,REACTOME_PHASE_II_CONJUGATION_Esophagus - Mucosa_Whole Blood	Source_CFD_Target_369,REACTOME_PHASE_II_CONJUGATION_Whole Blood_Esophagus - Mucosa
Source_CFD	Esophagus - Mucosa	Whole Blood	1283.5972746860712	2.4636879741804414	0.006875788342735456	Target_373,REACTOME_MRNA_PROCESSING	5.04518034727397e-6	0.313023502783248	Source_CFD_Target_373,REACTOME_MRNA_PROCESSING_Esophagus - Mucosa_Whole Blood	Source_CFD_Target_373,REACTOME_MRNA_PROCESSING_Whole Blood_Esophagus - Mucosa
Source_CFD	Esophagus - Mucosa	Whole Blood	1283.5972746860712	2.4636879741804414	0.006875788342735456	Target_375,MIPS_SPLICEOSOME	2.03376804286393e-8	-0.345546160591902	Source_CFD_Target_375,MIPS_SPLICEOSOME_Esophagus - Mucosa_Whole Blood	Source_CFD_Target_375,MIPS_SPLICEOSOME_Whole Blood_Esophagus - Mucosa
Source_CFD	Esophagus - Mucosa	Whole Blood	1283.5972746860712	2.4636879741804414	0.006875788342735456	Target_376,IRIS_Monocyte-Day1	7.62064849002542e-8	-0.338095509367548	Source_CFD_Target_376,IRIS_Monocyte-Day1_Esophagus - Mucosa_Whole Blood	Source_CFD_Target_376,IRIS_Monocyte-Day1_Whole Blood_Esophagus - Mucosa
Source_CFD	Esophagus - Mucosa	Whole Blood	1283.5972746860712	2.4636879741804414	0.006875788342735456	Target_380,REACTOME_GENERIC_TRANSCRIPTION_PATHWAY	0	0.389151018870072	Source_CFD_Target_380,REACTOME_GENERIC_TRANSCRIPTION_PATHWAY_Esophagus - Mucosa_Whole Blood	Source_CFD_Target_380,REACTOME_GENERIC_TRANSCRIPTION_PATHWAY_Whole Blood_Esophagus - Mucosa
Source_CFD	Esophagus - Mucosa	Whole Blood	1283.5972746860712	2.4636879741804414	0.006875788342735456	Target_382,REACTOME_NEURONAL_SYSTEM	0	-0.487189941395912	Source_CFD_Target_382,REACTOME_NEURONAL_SYSTEM_Esophagus - Mucosa_Whole Blood	Source_CFD_Target_382,REACTOME_NEURONAL_SYSTEM_Whole Blood_Esophagus - Mucosa
Source_CFD	Esophagus - Mucosa	Whole Blood	1283.5972746860712	2.4636879741804414	0.006875788342735456	Target_383,KEGG_PATHWAYS_IN_CANCER	0	0.46943338146218	Source_CFD_Target_383,KEGG_PATHWAYS_IN_CANCER_Esophagus - Mucosa_Whole Blood	Source_CFD_Target_383,KEGG_PATHWAYS_IN_CANCER_Whole Blood_Esophagus - Mucosa
Source_CFD	Esophagus - Mucosa	Whole Blood	1283.5972746860712	2.4636879741804414	0.006875788342735456	Target_396,KEGG_CELL_CYCLE	0	0.382046076093807	Source_CFD_Target_396,KEGG_CELL_CYCLE_Esophagus - Mucosa_Whole Blood	Source_CFD_Target_396,KEGG_CELL_CYCLE_Whole Blood_Esophagus - Mucosa
Source_CFD	Esophagus - Mucosa	Whole Blood	1283.5972746860712	2.4636879741804414	0.006875788342735456	Target_397,KEGG_NEUROACTIVE_LIGAND_RECEPTOR_INTERACTION	0	-0.447175911660165	Source_CFD_Target_397,KEGG_NEUROACTIVE_LIGAND_RECEPTOR_INTERACTION_Esophagus - Mucosa_Whole Blood	Source_CFD_Target_397,KEGG_NEUROACTIVE_LIGAND_RECEPTOR_INTERACTION_Whole Blood_Esophagus - Mucosa
Source_CFD	Esophagus - Mucosa	Whole Blood	1283.5972746860712	2.4636879741804414	0.006875788342735456	Target_4,SVM Monocytes	1.05002247718922e-5	0.308389957101585	Source_CFD_Target_4,SVM Monocytes_Esophagus - Mucosa_Whole Blood	Source_CFD_Target_4,SVM Monocytes_Whole Blood_Esophagus - Mucosa
Source_CFD	Esophagus - Mucosa	Whole Blood	1283.5972746860712	2.4636879741804414	0.006875788342735456	Target_400,REACTOME_DEVELOPMENTAL_BIOLOGY	0	-0.383862316221133	Source_CFD_Target_400,REACTOME_DEVELOPMENTAL_BIOLOGY_Esophagus - Mucosa_Whole Blood	Source_CFD_Target_400,REACTOME_DEVELOPMENTAL_BIOLOGY_Whole Blood_Esophagus - Mucosa
Source_CFD	Esophagus - Mucosa	Whole Blood	1283.5972746860712	2.4636879741804414	0.006875788342735456	Target_404,KEGG_NATURAL_KILLER_CELL_MEDIATED_CYTOTOXICITY	1.9141346285778102e-9	0.358436338250049	Source_CFD_Target_404,KEGG_NATURAL_KILLER_CELL_MEDIATED_CYTOTOXICITY_Esophagus - Mucosa_Whole Blood	Source_CFD_Target_404,KEGG_NATURAL_KILLER_CELL_MEDIATED_CYTOTOXICITY_Whole Blood_Esophagus - Mucosa
Source_CFD	Esophagus - Mucosa	Whole Blood	1283.5972746860712	2.4636879741804414	0.006875788342735456	Target_408,REACTOME_MRNA_PROCESSING	1.41459334388472e-5	-0.306482374638488	Source_CFD_Target_408,REACTOME_MRNA_PROCESSING_Esophagus - Mucosa_Whole Blood	Source_CFD_Target_408,REACTOME_MRNA_PROCESSING_Whole Blood_Esophagus - Mucosa
Source_CFD	Esophagus - Mucosa	Whole Blood	1283.5972746860712	2.4636879741804414	0.006875788342735456	Target_41,KEGG_ARGININE_AND_PROLINE_METABOLISM	1.43560097143336e-8	-0.347468044022583	Source_CFD_Target_41,KEGG_ARGININE_AND_PROLINE_METABOLISM_Esophagus - Mucosa_Whole Blood	Source_CFD_Target_41,KEGG_ARGININE_AND_PROLINE_METABOLISM_Whole Blood_Esophagus - Mucosa
Source_CFD	Esophagus - Mucosa	Whole Blood	1283.5972746860712	2.4636879741804414	0.006875788342735456	Target_419,IRIS_Monocyte-Day1	0	-0.394895945466816	Source_CFD_Target_419,IRIS_Monocyte-Day1_Esophagus - Mucosa_Whole Blood	Source_CFD_Target_419,IRIS_Monocyte-Day1_Whole Blood_Esophagus - Mucosa
Source_CFD	Esophagus - Mucosa	Whole Blood	1283.5972746860712	2.4636879741804414	0.006875788342735456	Target_424,REACTOME_SIGNALLING_BY_NGF	0	-0.383939345491045	Source_CFD_Target_424,REACTOME_SIGNALLING_BY_NGF_Esophagus - Mucosa_Whole Blood	Source_CFD_Target_424,REACTOME_SIGNALLING_BY_NGF_Whole Blood_Esophagus - Mucosa
Source_CFD	Esophagus - Mucosa	Whole Blood	1283.5972746860712	2.4636879741804414	0.006875788342735456	Target_428,REACTOME_GLOBAL_GENOMIC_NER_GG_NER	2.34876282267926e-6	-0.31777209590975	Source_CFD_Target_428,REACTOME_GLOBAL_GENOMIC_NER_GG_NER_Esophagus - Mucosa_Whole Blood	Source_CFD_Target_428,REACTOME_GLOBAL_GENOMIC_NER_GG_NER_Whole Blood_Esophagus - Mucosa
Source_CFD	Esophagus - Mucosa	Whole Blood	1283.5972746860712	2.4636879741804414	0.006875788342735456	Target_43,REACTOME_TRANSCRIPTION	6.43986669102148e-7	0.325622496068398	Source_CFD_Target_43,REACTOME_TRANSCRIPTION_Esophagus - Mucosa_Whole Blood	Source_CFD_Target_43,REACTOME_TRANSCRIPTION_Whole Blood_Esophagus - Mucosa
Source_CFD	Esophagus - Mucosa	Whole Blood	1283.5972746860712	2.4636879741804414	0.006875788342735456	Target_44,REACTOME_TRANSCRIPTION	9.8476627796539e-4	0.277680970551384	Source_CFD_Target_44,REACTOME_TRANSCRIPTION_Esophagus - Mucosa_Whole Blood	Source_CFD_Target_44,REACTOME_TRANSCRIPTION_Whole Blood_Esophagus - Mucosa
Source_CFD	Esophagus - Mucosa	Whole Blood	1283.5972746860712	2.4636879741804414	0.006875788342735456	Target_445,REACTOME_SIGNALING_BY_GPCR	0	-0.490383858000676	Source_CFD_Target_445,REACTOME_SIGNALING_BY_GPCR_Esophagus - Mucosa_Whole Blood	Source_CFD_Target_445,REACTOME_SIGNALING_BY_GPCR_Whole Blood_Esophagus - Mucosa
Source_CFD	Esophagus - Mucosa	Whole Blood	1283.5972746860712	2.4636879741804414	0.006875788342735456	Target_451,REACTOME_G_ALPHA_S_SIGNALLING_EVENTS	1.0632826448286e-4	-0.293192802851541	Source_CFD_Target_451,REACTOME_G_ALPHA_S_SIGNALLING_EVENTS_Esophagus - Mucosa_Whole Blood	Source_CFD_Target_451,REACTOME_G_ALPHA_S_SIGNALLING_EVENTS_Whole Blood_Esophagus - Mucosa
Source_CFD	Esophagus - Mucosa	Whole Blood	1283.5972746860712	2.4636879741804414	0.006875788342735456	Target_455,REACTOME_METABOLISM_OF_LIPIDS_AND_LIPOPROTEINS	0	0.434537367417283	Source_CFD_Target_455,REACTOME_METABOLISM_OF_LIPIDS_AND_LIPOPROTEINS_Esophagus - Mucosa_Whole Blood	Source_CFD_Target_455,REACTOME_METABOLISM_OF_LIPIDS_AND_LIPOPROTEINS_Whole Blood_Esophagus - Mucosa
Source_CFD	Esophagus - Mucosa	Whole Blood	1283.5972746860712	2.4636879741804414	0.006875788342735456	Target_457,REACTOME_CELL_JUNCTION_ORGANIZATION	2.01127696097814e-6	-0.318725189969674	Source_CFD_Target_457,REACTOME_CELL_JUNCTION_ORGANIZATION_Esophagus - Mucosa_Whole Blood	Source_CFD_Target_457,REACTOME_CELL_JUNCTION_ORGANIZATION_Whole Blood_Esophagus - Mucosa
Source_CFD	Esophagus - Mucosa	Whole Blood	1283.5972746860712	2.4636879741804414	0.006875788342735456	Target_459,KEGG_REGULATION_OF_ACTIN_CYTOSKELETON	2.6030065583859e-4	0.28706734169962	Source_CFD_Target_459,KEGG_REGULATION_OF_ACTIN_CYTOSKELETON_Esophagus - Mucosa_Whole Blood	Source_CFD_Target_459,KEGG_REGULATION_OF_ACTIN_CYTOSKELETON_Whole Blood_Esophagus - Mucosa
Source_CFD	Esophagus - Mucosa	Whole Blood	1283.5972746860712	2.4636879741804414	0.006875788342735456	Target_462,REACTOME_DEVELOPMENTAL_BIOLOGY	0	0.532873864713831	Source_CFD_Target_462,REACTOME_DEVELOPMENTAL_BIOLOGY_Esophagus - Mucosa_Whole Blood	Source_CFD_Target_462,REACTOME_DEVELOPMENTAL_BIOLOGY_Whole Blood_Esophagus - Mucosa
Source_CFD	Esophagus - Mucosa	Whole Blood	1283.5972746860712	2.4636879741804414	0.006875788342735456	Target_465,SVM NK cells activated	2.39266828572227e-9	0.357274936216318	Source_CFD_Target_465,SVM NK cells activated_Esophagus - Mucosa_Whole Blood	Source_CFD_Target_465,SVM NK cells activated_Whole Blood_Esophagus - Mucosa
Source_CFD	Esophagus - Mucosa	Whole Blood	1283.5972746860712	2.4636879741804414	0.006875788342735456	Target_466,KEGG_SMALL_CELL_LUNG_CANCER	0	0.382811958681041	Source_CFD_Target_466,KEGG_SMALL_CELL_LUNG_CANCER_Esophagus - Mucosa_Whole Blood	Source_CFD_Target_466,KEGG_SMALL_CELL_LUNG_CANCER_Whole Blood_Esophagus - Mucosa
Source_CFD	Esophagus - Mucosa	Whole Blood	1283.5972746860712	2.4636879741804414	0.006875788342735456	Target_467,REACTOME_SIGNALING_BY_GPCR	3.53756006044037e-7	-0.329181694286514	Source_CFD_Target_467,REACTOME_SIGNALING_BY_GPCR_Esophagus - Mucosa_Whole Blood	Source_CFD_Target_467,REACTOME_SIGNALING_BY_GPCR_Whole Blood_Esophagus - Mucosa
Source_CFD	Esophagus - Mucosa	Whole Blood	1283.5972746860712	2.4636879741804414	0.006875788342735456	Target_468,REACTOME_ION_CHANNEL_TRANSPORT	0	-0.507884051268916	Source_CFD_Target_468,REACTOME_ION_CHANNEL_TRANSPORT_Esophagus - Mucosa_Whole Blood	Source_CFD_Target_468,REACTOME_ION_CHANNEL_TRANSPORT_Whole Blood_Esophagus - Mucosa
Source_CFD	Esophagus - Mucosa	Whole Blood	1283.5972746860712	2.4636879741804414	0.006875788342735456	Target_477,REACTOME_MITOTIC_G2_G2_M_PHASES	1.67757151516845e-5	-0.305384855221119	Source_CFD_Target_477,REACTOME_MITOTIC_G2_G2_M_PHASES_Esophagus - Mucosa_Whole Blood	Source_CFD_Target_477,REACTOME_MITOTIC_G2_G2_M_PHASES_Whole Blood_Esophagus - Mucosa
Source_CFD	Esophagus - Mucosa	Whole Blood	1283.5972746860712	2.4636879741804414	0.006875788342735456	Target_481,REACTOME_AXON_GUIDANCE	0	-0.524497339265333	Source_CFD_Target_481,REACTOME_AXON_GUIDANCE_Esophagus - Mucosa_Whole Blood	Source_CFD_Target_481,REACTOME_AXON_GUIDANCE_Whole Blood_Esophagus - Mucosa
Source_CFD	Esophagus - Mucosa	Whole Blood	1283.5972746860712	2.4636879741804414	0.006875788342735456	Target_485,KEGG_PATHWAYS_IN_CANCER	0.00109789665911775	0.276898034060866	Source_CFD_Target_485,KEGG_PATHWAYS_IN_CANCER_Esophagus - Mucosa_Whole Blood	Source_CFD_Target_485,KEGG_PATHWAYS_IN_CANCER_Whole Blood_Esophagus - Mucosa
Source_CFD	Esophagus - Mucosa	Whole Blood	1283.5972746860712	2.4636879741804414	0.006875788342735456	Target_494,KEGG_CELL_CYCLE	0.00119893305915308	-0.276262398088312	Source_CFD_Target_494,KEGG_CELL_CYCLE_Esophagus - Mucosa_Whole Blood	Source_CFD_Target_494,KEGG_CELL_CYCLE_Whole Blood_Esophagus - Mucosa
Source_CFD	Esophagus - Mucosa	Whole Blood	1283.5972746860712	2.4636879741804414	0.006875788342735456	Target_5,KEGG_OXIDATIVE_PHOSPHORYLATION	3.03253956537297e-5	-0.301537770786765	Source_CFD_Target_5,KEGG_OXIDATIVE_PHOSPHORYLATION_Esophagus - Mucosa_Whole Blood	Source_CFD_Target_5,KEGG_OXIDATIVE_PHOSPHORYLATION_Whole Blood_Esophagus - Mucosa
Source_CFD	Esophagus - Mucosa	Whole Blood	1283.5972746860712	2.4636879741804414	0.006875788342735456	Target_501,REACTOME_INNATE_IMMUNE_SYSTEM	4.60492938270107e-6	-0.31359498860335	Source_CFD_Target_501,REACTOME_INNATE_IMMUNE_SYSTEM_Esophagus - Mucosa_Whole Blood	Source_CFD_Target_501,REACTOME_INNATE_IMMUNE_SYSTEM_Whole Blood_Esophagus - Mucosa
Source_CFD	Esophagus - Mucosa	Whole Blood	1283.5972746860712	2.4636879741804414	0.006875788342735456	Target_506,REACTOME_DNA_REPAIR	1.7792096712776e-4	0.289688605126557	Source_CFD_Target_506,REACTOME_DNA_REPAIR_Esophagus - Mucosa_Whole Blood	Source_CFD_Target_506,REACTOME_DNA_REPAIR_Whole Blood_Esophagus - Mucosa
Source_CFD	Esophagus - Mucosa	Whole Blood	1283.5972746860712	2.4636879741804414	0.006875788342735456	Target_515,REACTOME_GENERIC_TRANSCRIPTION_PATHWAY	3.5060330667735e-4	0.284996606612535	Source_CFD_Target_515,REACTOME_GENERIC_TRANSCRIPTION_PATHWAY_Esophagus - Mucosa_Whole Blood	Source_CFD_Target_515,REACTOME_GENERIC_TRANSCRIPTION_PATHWAY_Whole Blood_Esophagus - Mucosa
Source_CFD	Esophagus - Mucosa	Whole Blood	1283.5972746860712	2.4636879741804414	0.006875788342735456	Target_516,REACTOME_NEURONAL_SYSTEM	0	-0.452471665076857	Source_CFD_Target_516,REACTOME_NEURONAL_SYSTEM_Esophagus - Mucosa_Whole Blood	Source_CFD_Target_516,REACTOME_NEURONAL_SYSTEM_Whole Blood_Esophagus - Mucosa
Source_CFD	Esophagus - Mucosa	Whole Blood	1283.5972746860712	2.4636879741804414	0.006875788342735456	Target_521,IRIS_Monocyte-Day1	0	0.377221940353657	Source_CFD_Target_521,IRIS_Monocyte-Day1_Esophagus - Mucosa_Whole Blood	Source_CFD_Target_521,IRIS_Monocyte-Day1_Whole Blood_Esophagus - Mucosa
Source_CFD	Esophagus - Mucosa	Whole Blood	1283.5972746860712	2.4636879741804414	0.006875788342735456	Target_523,KEGG_PURINE_METABOLISM	0.00344289162741407	-0.268515791904711	Source_CFD_Target_523,KEGG_PURINE_METABOLISM_Esophagus - Mucosa_Whole Blood	Source_CFD_Target_523,KEGG_PURINE_METABOLISM_Whole Blood_Esophagus - Mucosa
Source_CFD	Esophagus - Mucosa	Whole Blood	1283.5972746860712	2.4636879741804414	0.006875788342735456	Target_524,KEGG_BASAL_CELL_CARCINOMA	4.30680291430008e-9	-0.35413655587773	Source_CFD_Target_524,KEGG_BASAL_CELL_CARCINOMA_Esophagus - Mucosa_Whole Blood	Source_CFD_Target_524,KEGG_BASAL_CELL_CARCINOMA_Whole Blood_Esophagus - Mucosa
Source_CFD	Esophagus - Mucosa	Whole Blood	1283.5972746860712	2.4636879741804414	0.006875788342735456	Target_526,IRIS_Neutrophil-Resting	0	0.382115539676938	Source_CFD_Target_526,IRIS_Neutrophil-Resting_Esophagus - Mucosa_Whole Blood	Source_CFD_Target_526,IRIS_Neutrophil-Resting_Whole Blood_Esophagus - Mucosa
Source_CFD	Esophagus - Mucosa	Whole Blood	1283.5972746860712	2.4636879741804414	0.006875788342735456	Target_535,REACTOME_GENERIC_TRANSCRIPTION_PATHWAY	0	-0.401306333686639	Source_CFD_Target_535,REACTOME_GENERIC_TRANSCRIPTION_PATHWAY_Esophagus - Mucosa_Whole Blood	Source_CFD_Target_535,REACTOME_GENERIC_TRANSCRIPTION_PATHWAY_Whole Blood_Esophagus - Mucosa
Source_CFD	Esophagus - Mucosa	Whole Blood	1283.5972746860712	2.4636879741804414	0.006875788342735456	Target_536,REACTOME_METABOLISM_OF_LIPIDS_AND_LIPOPROTEINS	0.00456253608601465	0.266405954226679	Source_CFD_Target_536,REACTOME_METABOLISM_OF_LIPIDS_AND_LIPOPROTEINS_Esophagus - Mucosa_Whole Blood	Source_CFD_Target_536,REACTOME_METABOLISM_OF_LIPIDS_AND_LIPOPROTEINS_Whole Blood_Esophagus - Mucosa
Source_CFD	Esophagus - Mucosa	Whole Blood	1283.5972746860712	2.4636879741804414	0.006875788342735456	Target_537,REACTOME_NEURONAL_SYSTEM	0	0.382929151278584	Source_CFD_Target_537,REACTOME_NEURONAL_SYSTEM_Esophagus - Mucosa_Whole Blood	Source_CFD_Target_537,REACTOME_NEURONAL_SYSTEM_Whole Blood_Esophagus - Mucosa
Source_CFD	Esophagus - Mucosa	Whole Blood	1283.5972746860712	2.4636879741804414	0.006875788342735456	Target_541,IRIS_Monocyte-Day7	7.94485504274078e-7	0.324363776269969	Source_CFD_Target_541,IRIS_Monocyte-Day7_Esophagus - Mucosa_Whole Blood	Source_CFD_Target_541,IRIS_Monocyte-Day7_Whole Blood_Esophagus - Mucosa
Source_CFD	Esophagus - Mucosa	Whole Blood	1283.5972746860712	2.4636879741804414	0.006875788342735456	Target_542,REACTOME_RNA_POL_II_PRE_TRANSCRIPTION_EVENTS	0	-0.521938555662605	Source_CFD_Target_542,REACTOME_RNA_POL_II_PRE_TRANSCRIPTION_EVENTS_Esophagus - Mucosa_Whole Blood	Source_CFD_Target_542,REACTOME_RNA_POL_II_PRE_TRANSCRIPTION_EVENTS_Whole Blood_Esophagus - Mucosa
Source_CFD	Esophagus - Mucosa	Whole Blood	1283.5972746860712	2.4636879741804414	0.006875788342735456	Target_549,SVM B cells naive	1.86628126286337e-8	-0.346023911034087	Source_CFD_Target_549,SVM B cells naive_Esophagus - Mucosa_Whole Blood	Source_CFD_Target_549,SVM B cells naive_Whole Blood_Esophagus - Mucosa
Source_CFD	Esophagus - Mucosa	Whole Blood	1283.5972746860712	2.4636879741804414	0.006875788342735456	Target_550,KEGG_CALCIUM_SIGNALING_PATHWAY	0	-0.464894963923773	Source_CFD_Target_550,KEGG_CALCIUM_SIGNALING_PATHWAY_Esophagus - Mucosa_Whole Blood	Source_CFD_Target_550,KEGG_CALCIUM_SIGNALING_PATHWAY_Whole Blood_Esophagus - Mucosa
Source_CFD	Esophagus - Mucosa	Whole Blood	1283.5972746860712	2.4636879741804414	0.006875788342735456	Target_552,KEGG_PEROXISOME	4.0610160646492e-4	0.28396859109192	Source_CFD_Target_552,KEGG_PEROXISOME_Esophagus - Mucosa_Whole Blood	Source_CFD_Target_552,KEGG_PEROXISOME_Whole Blood_Esophagus - Mucosa
Source_CFD	Esophagus - Mucosa	Whole Blood	1283.5972746860712	2.4636879741804414	0.006875788342735456	Target_554,REACTOME_ANTIGEN_PROCESSING_UBIQUITINATION_PROTEASOME_DEGRADATION	0	0.388474115481479	Source_CFD_Target_554,REACTOME_ANTIGEN_PROCESSING_UBIQUITINATION_PROTEASOME_DEGRADATION_Esophagus - Mucosa_Whole Blood	Source_CFD_Target_554,REACTOME_ANTIGEN_PROCESSING_UBIQUITINATION_PROTEASOME_DEGRADATION_Whole Blood_Esophagus - Mucosa
Source_CFD	Esophagus - Mucosa	Whole Blood	1283.5972746860712	2.4636879741804414	0.006875788342735456	Target_558,IRIS_Bcell-Memory_IgM	2.46444833429393e-8	0.344472390856454	Source_CFD_Target_558,IRIS_Bcell-Memory_IgM_Esophagus - Mucosa_Whole Blood	Source_CFD_Target_558,IRIS_Bcell-Memory_IgM_Whole Blood_Esophagus - Mucosa
Source_CFD	Esophagus - Mucosa	Whole Blood	1283.5972746860712	2.4636879741804414	0.006875788342735456	Target_563,REACTOME_O_LINKED_GLYCOSYLATION_OF_MUCINS	0	0.482778969991184	Source_CFD_Target_563,REACTOME_O_LINKED_GLYCOSYLATION_OF_MUCINS_Esophagus - Mucosa_Whole Blood	Source_CFD_Target_563,REACTOME_O_LINKED_GLYCOSYLATION_OF_MUCINS_Whole Blood_Esophagus - Mucosa
Source_CFD	Esophagus - Mucosa	Whole Blood	1283.5972746860712	2.4636879741804414	0.006875788342735456	Target_564,KEGG_HEMATOPOIETIC_CELL_LINEAGE	2.419137178633e-4	0.287574111374961	Source_CFD_Target_564,KEGG_HEMATOPOIETIC_CELL_LINEAGE_Esophagus - Mucosa_Whole Blood	Source_CFD_Target_564,KEGG_HEMATOPOIETIC_CELL_LINEAGE_Whole Blood_Esophagus - Mucosa
Source_CFD	Esophagus - Mucosa	Whole Blood	1283.5972746860712	2.4636879741804414	0.006875788342735456	Target_568,REACTOME_CELL_CYCLE_MITOTIC	9.8416512005861e-4	-0.277685360553704	Source_CFD_Target_568,REACTOME_CELL_CYCLE_MITOTIC_Esophagus - Mucosa_Whole Blood	Source_CFD_Target_568,REACTOME_CELL_CYCLE_MITOTIC_Whole Blood_Esophagus - Mucosa
Source_CFD	Esophagus - Mucosa	Whole Blood	1283.5972746860712	2.4636879741804414	0.006875788342735456	Target_569,REACTOME_TRIGLYCERIDE_BIOSYNTHESIS	6.26879090859234e-8	0.339215185744676	Source_CFD_Target_569,REACTOME_TRIGLYCERIDE_BIOSYNTHESIS_Esophagus - Mucosa_Whole Blood	Source_CFD_Target_569,REACTOME_TRIGLYCERIDE_BIOSYNTHESIS_Whole Blood_Esophagus - Mucosa
Source_CFD	Esophagus - Mucosa	Whole Blood	1283.5972746860712	2.4636879741804414	0.006875788342735456	Target_570,KEGG_NEUROACTIVE_LIGAND_RECEPTOR_INTERACTION	0	-0.531836784450528	Source_CFD_Target_570,KEGG_NEUROACTIVE_LIGAND_RECEPTOR_INTERACTION_Esophagus - Mucosa_Whole Blood	Source_CFD_Target_570,KEGG_NEUROACTIVE_LIGAND_RECEPTOR_INTERACTION_Whole Blood_Esophagus - Mucosa
Source_CFD	Esophagus - Mucosa	Whole Blood	1283.5972746860712	2.4636879741804414	0.006875788342735456	Target_575,REACTOME_GPCR_DOWNSTREAM_SIGNALING	1.5460465395023e-5	-0.305911002939994	Source_CFD_Target_575,REACTOME_GPCR_DOWNSTREAM_SIGNALING_Esophagus - Mucosa_Whole Blood	Source_CFD_Target_575,REACTOME_GPCR_DOWNSTREAM_SIGNALING_Whole Blood_Esophagus - Mucosa
Source_CFD	Esophagus - Mucosa	Whole Blood	1283.5972746860712	2.4636879741804414	0.006875788342735456	Target_576,IRIS_DendriticCell-Control	2.94657099386697e-7	-0.330258742347319	Source_CFD_Target_576,IRIS_DendriticCell-Control_Esophagus - Mucosa_Whole Blood	Source_CFD_Target_576,IRIS_DendriticCell-Control_Whole Blood_Esophagus - Mucosa
Source_CFD	Esophagus - Mucosa	Whole Blood	1283.5972746860712	2.4636879741804414	0.006875788342735456	Target_577,REACTOME_TRANSCRIPTION	0	0.43321005640712	Source_CFD_Target_577,REACTOME_TRANSCRIPTION_Esophagus - Mucosa_Whole Blood	Source_CFD_Target_577,REACTOME_TRANSCRIPTION_Whole Blood_Esophagus - Mucosa
Source_CFD	Esophagus - Mucosa	Whole Blood	1283.5972746860712	2.4636879741804414	0.006875788342735456	Target_578,DMAP_ERY5	0	-0.452745548218717	Source_CFD_Target_578,DMAP_ERY5_Esophagus - Mucosa_Whole Blood	Source_CFD_Target_578,DMAP_ERY5_Whole Blood_Esophagus - Mucosa
Source_CFD	Esophagus - Mucosa	Whole Blood	1283.5972746860712	2.4636879741804414	0.006875788342735456	Target_582,REACTOME_GENERIC_TRANSCRIPTION_PATHWAY	1.4155432331941e-4	-0.291250949430157	Source_CFD_Target_582,REACTOME_GENERIC_TRANSCRIPTION_PATHWAY_Esophagus - Mucosa_Whole Blood	Source_CFD_Target_582,REACTOME_GENERIC_TRANSCRIPTION_PATHWAY_Whole Blood_Esophagus - Mucosa
Source_CFD	Esophagus - Mucosa	Whole Blood	1283.5972746860712	2.4636879741804414	0.006875788342735456	Target_583,KEGG_NEUROACTIVE_LIGAND_RECEPTOR_INTERACTION	0	-0.481721264137455	Source_CFD_Target_583,KEGG_NEUROACTIVE_LIGAND_RECEPTOR_INTERACTION_Esophagus - Mucosa_Whole Blood	Source_CFD_Target_583,KEGG_NEUROACTIVE_LIGAND_RECEPTOR_INTERACTION_Whole Blood_Esophagus - Mucosa
Source_CFD	Esophagus - Mucosa	Whole Blood	1283.5972746860712	2.4636879741804414	0.006875788342735456	Target_596,PID_MYC_ACTIVPATHWAY	3.83702642308137e-5	0.299992933902082	Source_CFD_Target_596,PID_MYC_ACTIVPATHWAY_Esophagus - Mucosa_Whole Blood	Source_CFD_Target_596,PID_MYC_ACTIVPATHWAY_Whole Blood_Esophagus - Mucosa
Source_CFD	Esophagus - Mucosa	Whole Blood	1283.5972746860712	2.4636879741804414	0.006875788342735456	Target_598,REACTOME_GENERIC_TRANSCRIPTION_PATHWAY	8.96532806660133e-7	-0.323636691847507	Source_CFD_Target_598,REACTOME_GENERIC_TRANSCRIPTION_PATHWAY_Esophagus - Mucosa_Whole Blood	Source_CFD_Target_598,REACTOME_GENERIC_TRANSCRIPTION_PATHWAY_Whole Blood_Esophagus - Mucosa
Source_CFD	Esophagus - Mucosa	Whole Blood	1283.5972746860712	2.4636879741804414	0.006875788342735456	Target_608,REACTOME_TRANSMEMBRANE_TRANSPORT_OF_SMALL_MOLECULES	0	-0.419115152182729	Source_CFD_Target_608,REACTOME_TRANSMEMBRANE_TRANSPORT_OF_SMALL_MOLECULES_Esophagus - Mucosa_Whole Blood	Source_CFD_Target_608,REACTOME_TRANSMEMBRANE_TRANSPORT_OF_SMALL_MOLECULES_Whole Blood_Esophagus - Mucosa
Source_CFD	Esophagus - Mucosa	Whole Blood	1283.5972746860712	2.4636879741804414	0.006875788342735456	Target_61,DMAP_ERY4	0	0.405356702464161	Source_CFD_Target_61,DMAP_ERY4_Esophagus - Mucosa_Whole Blood	Source_CFD_Target_61,DMAP_ERY4_Whole Blood_Esophagus - Mucosa
Source_CFD	Esophagus - Mucosa	Whole Blood	1283.5972746860712	2.4636879741804414	0.006875788342735456	Target_610,REACTOME_APOPTOTIC_EXECUTION_PHASE	0	0.384568859933802	Source_CFD_Target_610,REACTOME_APOPTOTIC_EXECUTION_PHASE_Esophagus - Mucosa_Whole Blood	Source_CFD_Target_610,REACTOME_APOPTOTIC_EXECUTION_PHASE_Whole Blood_Esophagus - Mucosa
Source_CFD	Esophagus - Mucosa	Whole Blood	1283.5972746860712	2.4636879741804414	0.006875788342735456	Target_612,REACTOME_GENERIC_TRANSCRIPTION_PATHWAY	1.25734718414705e-7	0.335220784913936	Source_CFD_Target_612,REACTOME_GENERIC_TRANSCRIPTION_PATHWAY_Esophagus - Mucosa_Whole Blood	Source_CFD_Target_612,REACTOME_GENERIC_TRANSCRIPTION_PATHWAY_Whole Blood_Esophagus - Mucosa
Source_CFD	Esophagus - Mucosa	Whole Blood	1283.5972746860712	2.4636879741804414	0.006875788342735456	Target_62,PID_SYNDECAN_1_PATHWAY	1.5140158891613e-4	-0.290792419938233	Source_CFD_Target_62,PID_SYNDECAN_1_PATHWAY_Esophagus - Mucosa_Whole Blood	Source_CFD_Target_62,PID_SYNDECAN_1_PATHWAY_Whole Blood_Esophagus - Mucosa
Source_CFD	Esophagus - Mucosa	Whole Blood	1283.5972746860712	2.4636879741804414	0.006875788342735456	Target_625,REACTOME_TRANSPORT_OF_INORGANIC_CATIONS_ANIONS_AND_AMINO_ACIDS_OLIGOPEPTIDES	0	0.388058004184026	Source_CFD_Target_625,REACTOME_TRANSPORT_OF_INORGANIC_CATIONS_ANIONS_AND_AMINO_ACIDS_OLIGOPEPTIDES_Esophagus - Mucosa_Whole Blood	Source_CFD_Target_625,REACTOME_TRANSPORT_OF_INORGANIC_CATIONS_ANIONS_AND_AMINO_ACIDS_OLIGOPEPTIDES_Whole Blood_Esophagus - Mucosa
Source_CFD	Esophagus - Mucosa	Whole Blood	1283.5972746860712	2.4636879741804414	0.006875788342735456	Target_626,DMAP_GRAN2	0.00179756311189694	-0.273317011852312	Source_CFD_Target_626,DMAP_GRAN2_Esophagus - Mucosa_Whole Blood	Source_CFD_Target_626,DMAP_GRAN2_Whole Blood_Esophagus - Mucosa
Source_CFD	Esophagus - Mucosa	Whole Blood	1283.5972746860712	2.4636879741804414	0.006875788342735456	Target_628,REACTOME_PROCESSING_OF_CAPPED_INTRON_CONTAINING_PRE_MRNA	0	-0.422963085211787	Source_CFD_Target_628,REACTOME_PROCESSING_OF_CAPPED_INTRON_CONTAINING_PRE_MRNA_Esophagus - Mucosa_Whole Blood	Source_CFD_Target_628,REACTOME_PROCESSING_OF_CAPPED_INTRON_CONTAINING_PRE_MRNA_Whole Blood_Esophagus - Mucosa
Source_CFD	Esophagus - Mucosa	Whole Blood	1283.5972746860712	2.4636879741804414	0.006875788342735456	Target_64,REACTOME_TRANSCRIPTION	1.19633414286113e-10	-0.373445791615325	Source_CFD_Target_64,REACTOME_TRANSCRIPTION_Esophagus - Mucosa_Whole Blood	Source_CFD_Target_64,REACTOME_TRANSCRIPTION_Whole Blood_Esophagus - Mucosa
Source_CFD	Esophagus - Mucosa	Whole Blood	1283.5972746860712	2.4636879741804414	0.006875788342735456	Target_640,REACTOME_CELL_SURFACE_INTERACTIONS_AT_THE_VASCULAR_WALL	0	0.445436672208851	Source_CFD_Target_640,REACTOME_CELL_SURFACE_INTERACTIONS_AT_THE_VASCULAR_WALL_Esophagus - Mucosa_Whole Blood	Source_CFD_Target_640,REACTOME_CELL_SURFACE_INTERACTIONS_AT_THE_VASCULAR_WALL_Whole Blood_Esophagus - Mucosa
Source_CFD	Esophagus - Mucosa	Whole Blood	1283.5972746860712	2.4636879741804414	0.006875788342735456	Target_647,REACTOME_TRANSMEMBRANE_TRANSPORT_OF_SMALL_MOLECULES	0.00227118988492103	0.271600005285888	Source_CFD_Target_647,REACTOME_TRANSMEMBRANE_TRANSPORT_OF_SMALL_MOLECULES_Esophagus - Mucosa_Whole Blood	Source_CFD_Target_647,REACTOME_TRANSMEMBRANE_TRANSPORT_OF_SMALL_MOLECULES_Whole Blood_Esophagus - Mucosa
Source_CFD	Esophagus - Mucosa	Whole Blood	1283.5972746860712	2.4636879741804414	0.006875788342735456	Target_661,REACTOME_GENERIC_TRANSCRIPTION_PATHWAY	3.5890024285834003e-10	0.366808096557181	Source_CFD_Target_661,REACTOME_GENERIC_TRANSCRIPTION_PATHWAY_Esophagus - Mucosa_Whole Blood	Source_CFD_Target_661,REACTOME_GENERIC_TRANSCRIPTION_PATHWAY_Whole Blood_Esophagus - Mucosa
Source_CFD	Esophagus - Mucosa	Whole Blood	1283.5972746860712	2.4636879741804414	0.006875788342735456	Target_663,REACTOME_DNA_STRAND_ELONGATION	4.71451359018715e-6	0.313447939255118	Source_CFD_Target_663,REACTOME_DNA_STRAND_ELONGATION_Esophagus - Mucosa_Whole Blood	Source_CFD_Target_663,REACTOME_DNA_STRAND_ELONGATION_Whole Blood_Esophagus - Mucosa
Source_CFD	Esophagus - Mucosa	Whole Blood	1283.5972746860712	2.4636879741804414	0.006875788342735456	Target_664,REACTOME_GENERIC_TRANSCRIPTION_PATHWAY	0	0.405302284965501	Source_CFD_Target_664,REACTOME_GENERIC_TRANSCRIPTION_PATHWAY_Esophagus - Mucosa_Whole Blood	Source_CFD_Target_664,REACTOME_GENERIC_TRANSCRIPTION_PATHWAY_Whole Blood_Esophagus - Mucosa
Source_CFD	Esophagus - Mucosa	Whole Blood	1283.5972746860712	2.4636879741804414	0.006875788342735456	Target_668,REACTOME_LATE_PHASE_OF_HIV_LIFE_CYCLE	4.78533657144453e-10	-0.3659530771872	Source_CFD_Target_668,REACTOME_LATE_PHASE_OF_HIV_LIFE_CYCLE_Esophagus - Mucosa_Whole Blood	Source_CFD_Target_668,REACTOME_LATE_PHASE_OF_HIV_LIFE_CYCLE_Whole Blood_Esophagus - Mucosa
Source_CFD	Esophagus - Mucosa	Whole Blood	1283.5972746860712	2.4636879741804414	0.006875788342735456	Target_673,REACTOME_DIABETES_PATHWAYS	1.19633414286113e-10	0.37367623452134	Source_CFD_Target_673,REACTOME_DIABETES_PATHWAYS_Esophagus - Mucosa_Whole Blood	Source_CFD_Target_673,REACTOME_DIABETES_PATHWAYS_Whole Blood_Esophagus - Mucosa
Source_CFD	Esophagus - Mucosa	Whole Blood	1283.5972746860712	2.4636879741804414	0.006875788342735456	Target_674,REACTOME_TRANSCRIPTION	1.7881773920125e-4	-0.289654141171224	Source_CFD_Target_674,REACTOME_TRANSCRIPTION_Esophagus - Mucosa_Whole Blood	Source_CFD_Target_674,REACTOME_TRANSCRIPTION_Whole Blood_Esophagus - Mucosa
Source_CFD	Esophagus - Mucosa	Whole Blood	1283.5972746860712	2.4636879741804414	0.006875788342735456	Target_678,REACTOME_HIV_LIFE_CYCLE	0	0.393784689540602	Source_CFD_Target_678,REACTOME_HIV_LIFE_CYCLE_Esophagus - Mucosa_Whole Blood	Source_CFD_Target_678,REACTOME_HIV_LIFE_CYCLE_Whole Blood_Esophagus - Mucosa
Source_CFD	Esophagus - Mucosa	Whole Blood	1283.5972746860712	2.4636879741804414	0.006875788342735456	Target_69,PID_IL6_7PATHWAY	0	0.405334659631573	Source_CFD_Target_69,PID_IL6_7PATHWAY_Esophagus - Mucosa_Whole Blood	Source_CFD_Target_69,PID_IL6_7PATHWAY_Whole Blood_Esophagus - Mucosa
Source_CFD	Esophagus - Mucosa	Whole Blood	1283.5972746860712	2.4636879741804414	0.006875788342735456	Target_691,SVM T cells CD8	0	0.480002234413814	Source_CFD_Target_691,SVM T cells CD8_Esophagus - Mucosa_Whole Blood	Source_CFD_Target_691,SVM T cells CD8_Whole Blood_Esophagus - Mucosa
Source_CFD	Esophagus - Mucosa	Whole Blood	1283.5972746860712	2.4636879741804414	0.006875788342735456	Target_693,PID_PLK1_PATHWAY	6.10130412859178e-8	0.339369625928698	Source_CFD_Target_693,PID_PLK1_PATHWAY_Esophagus - Mucosa_Whole Blood	Source_CFD_Target_693,PID_PLK1_PATHWAY_Whole Blood_Esophagus - Mucosa
Source_CFD	Esophagus - Mucosa	Whole Blood	1283.5972746860712	2.4636879741804414	0.006875788342735456	Target_73,REACTOME_TRIGLYCERIDE_BIOSYNTHESIS	0	0.399928933983817	Source_CFD_Target_73,REACTOME_TRIGLYCERIDE_BIOSYNTHESIS_Esophagus - Mucosa_Whole Blood	Source_CFD_Target_73,REACTOME_TRIGLYCERIDE_BIOSYNTHESIS_Whole Blood_Esophagus - Mucosa
Source_CFD	Esophagus - Mucosa	Whole Blood	1283.5972746860712	2.4636879741804414	0.006875788342735456	Target_75,PID_ATF2_PATHWAY	1.97359243547801e-5	-0.304334524922225	Source_CFD_Target_75,PID_ATF2_PATHWAY_Esophagus - Mucosa_Whole Blood	Source_CFD_Target_75,PID_ATF2_PATHWAY_Whole Blood_Esophagus - Mucosa
Source_CFD	Esophagus - Mucosa	Whole Blood	1283.5972746860712	2.4636879741804414	0.006875788342735456	Target_76,REACTOME_METABOLISM_OF_RNA	0	-0.39263053034273	Source_CFD_Target_76,REACTOME_METABOLISM_OF_RNA_Esophagus - Mucosa_Whole Blood	Source_CFD_Target_76,REACTOME_METABOLISM_OF_RNA_Whole Blood_Esophagus - Mucosa
Source_CFD	Esophagus - Mucosa	Whole Blood	1283.5972746860712	2.4636879741804414	0.006875788342735456	Target_9,KEGG_HYPERTROPHIC_CARDIOMYOPATHY_HCM	0	0.427004188260969	Source_CFD_Target_9,KEGG_HYPERTROPHIC_CARDIOMYOPATHY_HCM_Esophagus - Mucosa_Whole Blood	Source_CFD_Target_9,KEGG_HYPERTROPHIC_CARDIOMYOPATHY_HCM_Whole Blood_Esophagus - Mucosa
Source_CFD	Esophagus - Mucosa	Whole Blood	1283.5972746860712	2.4636879741804414	0.006875788342735456	Target_95,SVM T cells regulatory (Tregs)	5.981670714305661e-10	0.364623682911786	Source_CFD_Target_95,SVM T cells regulatory (Tregs)_Esophagus - Mucosa_Whole Blood	Source_CFD_Target_95,SVM T cells regulatory (Tregs)_Whole Blood_Esophagus - Mucosa
Source_CFD	Esophagus - Mucosa	Whole Blood	1283.5972746860712	2.4636879741804414	0.006875788342735456	Target_97,REACTOME_ACTIVATION_OF_CHAPERONE_GENES_BY_XBP1S	1.68324213900561e-7	0.333530136613577	Source_CFD_Target_97,REACTOME_ACTIVATION_OF_CHAPERONE_GENES_BY_XBP1S_Esophagus - Mucosa_Whole Blood	Source_CFD_Target_97,REACTOME_ACTIVATION_OF_CHAPERONE_GENES_BY_XBP1S_Whole Blood_Esophagus - Mucosa
Source_CFD	Esophagus - Mucosa	Whole Blood	1283.5972746860712	2.4636879741804414	0.006875788342735456	Target_99,PID_P53DOWNSTREAMPATHWAY	0	-0.408879819436632	Source_CFD_Target_99,PID_P53DOWNSTREAMPATHWAY_Esophagus - Mucosa_Whole Blood	Source_CFD_Target_99,PID_P53DOWNSTREAMPATHWAY_Whole Blood_Esophagus - Mucosa
Source_CFD	Esophagus - Mucosa	Whole Blood	1283.5972746860712	2.4636879741804414	0.006875788342735456	Target_LV 106	2.48119701229399e-7	0.33126830778658	Source_CFD_Target_LV 106_Esophagus - Mucosa_Whole Blood	Source_CFD_Target_LV 106_Whole Blood_Esophagus - Mucosa
Source_CFD	Esophagus - Mucosa	Whole Blood	1283.5972746860712	2.4636879741804414	0.006875788342735456	Target_LV 112	1.51073075560504e-6	-0.32047492965734	Source_CFD_Target_LV 112_Esophagus - Mucosa_Whole Blood	Source_CFD_Target_LV 112_Whole Blood_Esophagus - Mucosa
Source_CFD	Esophagus - Mucosa	Whole Blood	1283.5972746860712	2.4636879741804414	0.006875788342735456	Target_LV 120	0	-0.409221261252999	Source_CFD_Target_LV 120_Esophagus - Mucosa_Whole Blood	Source_CFD_Target_LV 120_Whole Blood_Esophagus - Mucosa
Source_CFD	Esophagus - Mucosa	Whole Blood	1283.5972746860712	2.4636879741804414	0.006875788342735456	Target_LV 128	0	-0.465979689197075	Source_CFD_Target_LV 128_Esophagus - Mucosa_Whole Blood	Source_CFD_Target_LV 128_Whole Blood_Esophagus - Mucosa
Source_CFD	Esophagus - Mucosa	Whole Blood	1283.5972746860712	2.4636879741804414	0.006875788342735456	Target_LV 149	1.2371722051618e-4	-0.292166766180996	Source_CFD_Target_LV 149_Esophagus - Mucosa_Whole Blood	Source_CFD_Target_LV 149_Whole Blood_Esophagus - Mucosa
Source_CFD	Esophagus - Mucosa	Whole Blood	1283.5972746860712	2.4636879741804414	0.006875788342735456	Target_LV 151	0	0.376883045113167	Source_CFD_Target_LV 151_Esophagus - Mucosa_Whole Blood	Source_CFD_Target_LV 151_Whole Blood_Esophagus - Mucosa
Source_CFD	Esophagus - Mucosa	Whole Blood	1283.5972746860712	2.4636879741804414	0.006875788342735456	Target_LV 153	0	0.408463411276793	Source_CFD_Target_LV 153_Esophagus - Mucosa_Whole Blood	Source_CFD_Target_LV 153_Whole Blood_Esophagus - Mucosa
Source_CFD	Esophagus - Mucosa	Whole Blood	1283.5972746860712	2.4636879741804414	0.006875788342735456	Target_LV 164	4.78533657144453e-9	-0.353471255626067	Source_CFD_Target_LV 164_Esophagus - Mucosa_Whole Blood	Source_CFD_Target_LV 164_Whole Blood_Esophagus - Mucosa
Source_CFD	Esophagus - Mucosa	Whole Blood	1283.5972746860712	2.4636879741804414	0.006875788342735456	Target_LV 167	0	0.378636740968889	Source_CFD_Target_LV 167_Esophagus - Mucosa_Whole Blood	Source_CFD_Target_LV 167_Whole Blood_Esophagus - Mucosa
Source_CFD	Esophagus - Mucosa	Whole Blood	1283.5972746860712	2.4636879741804414	0.006875788342735456	Target_LV 173	1.9141346285778102e-9	-0.358321017172372	Source_CFD_Target_LV 173_Esophagus - Mucosa_Whole Blood	Source_CFD_Target_LV 173_Whole Blood_Esophagus - Mucosa
Source_CFD	Esophagus - Mucosa	Whole Blood	1283.5972746860712	2.4636879741804414	0.006875788342735456	Target_LV 195	0	0.442499297442965	Source_CFD_Target_LV 195_Esophagus - Mucosa_Whole Blood	Source_CFD_Target_LV 195_Whole Blood_Esophagus - Mucosa
Source_CFD	Esophagus - Mucosa	Whole Blood	1283.5972746860712	2.4636879741804414	0.006875788342735456	Target_LV 203	0	-0.377288363296789	Source_CFD_Target_LV 203_Esophagus - Mucosa_Whole Blood	Source_CFD_Target_LV 203_Whole Blood_Esophagus - Mucosa
Source_CFD	Esophagus - Mucosa	Whole Blood	1283.5972746860712	2.4636879741804414	0.006875788342735456	Target_LV 207	1.23222416714697e-8	0.348307409220201	Source_CFD_Target_LV 207_Esophagus - Mucosa_Whole Blood	Source_CFD_Target_LV 207_Whole Blood_Esophagus - Mucosa
Source_CFD	Esophagus - Mucosa	Whole Blood	1283.5972746860712	2.4636879741804414	0.006875788342735456	Target_LV 21	0	-0.45567018927085	Source_CFD_Target_LV 21_Esophagus - Mucosa_Whole Blood	Source_CFD_Target_LV 21_Whole Blood_Esophagus - Mucosa
Source_CFD	Esophagus - Mucosa	Whole Blood	1283.5972746860712	2.4636879741804414	0.006875788342735456	Target_LV 215	2.21082549600737e-5	-0.303598356703381	Source_CFD_Target_LV 215_Esophagus - Mucosa_Whole Blood	Source_CFD_Target_LV 215_Whole Blood_Esophagus - Mucosa
Source_CFD	Esophagus - Mucosa	Whole Blood	1283.5972746860712	2.4636879741804414	0.006875788342735456	Target_LV 216	0	-0.501962635980856	Source_CFD_Target_LV 216_Esophagus - Mucosa_Whole Blood	Source_CFD_Target_LV 216_Whole Blood_Esophagus - Mucosa
Source_CFD	Esophagus - Mucosa	Whole Blood	1283.5972746860712	2.4636879741804414	0.006875788342735456	Target_LV 226	7.13015149145235e-8	0.338473804194711	Source_CFD_Target_LV 226_Esophagus - Mucosa_Whole Blood	Source_CFD_Target_LV 226_Whole Blood_Esophagus - Mucosa
Source_CFD	Esophagus - Mucosa	Whole Blood	1283.5972746860712	2.4636879741804414	0.006875788342735456	Target_LV 249	0	0.413820819316475	Source_CFD_Target_LV 249_Esophagus - Mucosa_Whole Blood	Source_CFD_Target_LV 249_Whole Blood_Esophagus - Mucosa
Source_CFD	Esophagus - Mucosa	Whole Blood	1283.5972746860712	2.4636879741804414	0.006875788342735456	Target_LV 271	0	-0.475678007880168	Source_CFD_Target_LV 271_Esophagus - Mucosa_Whole Blood	Source_CFD_Target_LV 271_Whole Blood_Esophagus - Mucosa
Source_CFD	Esophagus - Mucosa	Whole Blood	1283.5972746860712	2.4636879741804414	0.006875788342735456	Target_LV 272	2.16775746686437e-7	-0.332059305161466	Source_CFD_Target_LV 272_Esophagus - Mucosa_Whole Blood	Source_CFD_Target_LV 272_Whole Blood_Esophagus - Mucosa
Source_CFD	Esophagus - Mucosa	Whole Blood	1283.5972746860712	2.4636879741804414	0.006875788342735456	Target_LV 273	1.2859623005101e-4	0.291904093965205	Source_CFD_Target_LV 273_Esophagus - Mucosa_Whole Blood	Source_CFD_Target_LV 273_Whole Blood_Esophagus - Mucosa
Source_CFD	Esophagus - Mucosa	Whole Blood	1283.5972746860712	2.4636879741804414	0.006875788342735456	Target_LV 279	0	0.544354770482999	Source_CFD_Target_LV 279_Esophagus - Mucosa_Whole Blood	Source_CFD_Target_LV 279_Whole Blood_Esophagus - Mucosa
Source_CFD	Esophagus - Mucosa	Whole Blood	1283.5972746860712	2.4636879741804414	0.006875788342735456	Target_LV 280	0	0.517158234076116	Source_CFD_Target_LV 280_Esophagus - Mucosa_Whole Blood	Source_CFD_Target_LV 280_Whole Blood_Esophagus - Mucosa
Source_CFD	Esophagus - Mucosa	Whole Blood	1283.5972746860712	2.4636879741804414	0.006875788342735456	Target_LV 288	0	0.564138273191722	Source_CFD_Target_LV 288_Esophagus - Mucosa_Whole Blood	Source_CFD_Target_LV 288_Whole Blood_Esophagus - Mucosa
Source_CFD	Esophagus - Mucosa	Whole Blood	1283.5972746860712	2.4636879741804414	0.006875788342735456	Target_LV 29	0	-0.403169418489092	Source_CFD_Target_LV 29_Esophagus - Mucosa_Whole Blood	Source_CFD_Target_LV 29_Whole Blood_Esophagus - Mucosa
Source_CFD	Esophagus - Mucosa	Whole Blood	1283.5972746860712	2.4636879741804414	0.006875788342735456	Target_LV 299	2.79942189429505e-8	-0.343765147833023	Source_CFD_Target_LV 299_Esophagus - Mucosa_Whole Blood	Source_CFD_Target_LV 299_Whole Blood_Esophagus - Mucosa
Source_CFD	Esophagus - Mucosa	Whole Blood	1283.5972746860712	2.4636879741804414	0.006875788342735456	Target_LV 301	0	0.449800188954841	Source_CFD_Target_LV 301_Esophagus - Mucosa_Whole Blood	Source_CFD_Target_LV 301_Whole Blood_Esophagus - Mucosa
Source_CFD	Esophagus - Mucosa	Whole Blood	1283.5972746860712	2.4636879741804414	0.006875788342735456	Target_LV 303	0	-0.41016350118515	Source_CFD_Target_LV 303_Esophagus - Mucosa_Whole Blood	Source_CFD_Target_LV 303_Whole Blood_Esophagus - Mucosa
Source_CFD	Esophagus - Mucosa	Whole Blood	1283.5972746860712	2.4636879741804414	0.006875788342735456	Target_LV 307	0	-0.43289547388353	Source_CFD_Target_LV 307_Esophagus - Mucosa_Whole Blood	Source_CFD_Target_LV 307_Whole Blood_Esophagus - Mucosa
Source_CFD	Esophagus - Mucosa	Whole Blood	1283.5972746860712	2.4636879741804414	0.006875788342735456	Target_LV 309	4.46352268701489e-6	0.313789937394404	Source_CFD_Target_LV 309_Esophagus - Mucosa_Whole Blood	Source_CFD_Target_LV 309_Whole Blood_Esophagus - Mucosa
Source_CFD	Esophagus - Mucosa	Whole Blood	1283.5972746860712	2.4636879741804414	0.006875788342735456	Target_LV 329	0	-0.502134442930445	Source_CFD_Target_LV 329_Esophagus - Mucosa_Whole Blood	Source_CFD_Target_LV 329_Whole Blood_Esophagus - Mucosa
Source_CFD	Esophagus - Mucosa	Whole Blood	1283.5972746860712	2.4636879741804414	0.006875788342735456	Target_LV 330	0	0.400850321869135	Source_CFD_Target_LV 330_Esophagus - Mucosa_Whole Blood	Source_CFD_Target_LV 330_Whole Blood_Esophagus - Mucosa
Source_CFD	Esophagus - Mucosa	Whole Blood	1283.5972746860712	2.4636879741804414	0.006875788342735456	Target_LV 331	0	-0.427450895502906	Source_CFD_Target_LV 331_Esophagus - Mucosa_Whole Blood	Source_CFD_Target_LV 331_Whole Blood_Esophagus - Mucosa
Source_CFD	Esophagus - Mucosa	Whole Blood	1283.5972746860712	2.4636879741804414	0.006875788342735456	Target_LV 333	0	0.476347480281234	Source_CFD_Target_LV 333_Esophagus - Mucosa_Whole Blood	Source_CFD_Target_LV 333_Whole Blood_Esophagus - Mucosa
Source_CFD	Esophagus - Mucosa	Whole Blood	1283.5972746860712	2.4636879741804414	0.006875788342735456	Target_LV 338	0	-0.391778898140977	Source_CFD_Target_LV 338_Esophagus - Mucosa_Whole Blood	Source_CFD_Target_LV 338_Whole Blood_Esophagus - Mucosa
Source_CFD	Esophagus - Mucosa	Whole Blood	1283.5972746860712	2.4636879741804414	0.006875788342735456	Target_LV 340	8.8189194978638e-4	0.278472828286503	Source_CFD_Target_LV 340_Esophagus - Mucosa_Whole Blood	Source_CFD_Target_LV 340_Whole Blood_Esophagus - Mucosa
Source_CFD	Esophagus - Mucosa	Whole Blood	1283.5972746860712	2.4636879741804414	0.006875788342735456	Target_LV 348	6.125230811449e-8	0.339337960115522	Source_CFD_Target_LV 348_Esophagus - Mucosa_Whole Blood	Source_CFD_Target_LV 348_Whole Blood_Esophagus - Mucosa
Source_CFD	Esophagus - Mucosa	Whole Blood	1283.5972746860712	2.4636879741804414	0.006875788342735456	Target_LV 358	0.00422470986724988	0.266984211768556	Source_CFD_Target_LV 358_Esophagus - Mucosa_Whole Blood	Source_CFD_Target_LV 358_Whole Blood_Esophagus - Mucosa
Source_CFD	Esophagus - Mucosa	Whole Blood	1283.5972746860712	2.4636879741804414	0.006875788342735456	Target_LV 360	6.62984455290783e-6	0.311306057715312	Source_CFD_Target_LV 360_Esophagus - Mucosa_Whole Blood	Source_CFD_Target_LV 360_Whole Blood_Esophagus - Mucosa
Source_CFD	Esophagus - Mucosa	Whole Blood	1283.5972746860712	2.4636879741804414	0.006875788342735456	Target_LV 370	1.4356009714333601e-9	0.359851705695013	Source_CFD_Target_LV 370_Esophagus - Mucosa_Whole Blood	Source_CFD_Target_LV 370_Whole Blood_Esophagus - Mucosa
Source_CFD	Esophagus - Mucosa	Whole Blood	1283.5972746860712	2.4636879741804414	0.006875788342735456	Target_LV 374	0	-0.451875293600855	Source_CFD_Target_LV 374_Esophagus - Mucosa_Whole Blood	Source_CFD_Target_LV 374_Whole Blood_Esophagus - Mucosa
Source_CFD	Esophagus - Mucosa	Whole Blood	1283.5972746860712	2.4636879741804414	0.006875788342735456	Target_LV 385	0	0.52804745853365	Source_CFD_Target_LV 385_Esophagus - Mucosa_Whole Blood	Source_CFD_Target_LV 385_Whole Blood_Esophagus - Mucosa
Source_CFD	Esophagus - Mucosa	Whole Blood	1283.5972746860712	2.4636879741804414	0.006875788342735456	Target_LV 386	0	0.485619316952754	Source_CFD_Target_LV 386_Esophagus - Mucosa_Whole Blood	Source_CFD_Target_LV 386_Whole Blood_Esophagus - Mucosa
Source_CFD	Esophagus - Mucosa	Whole Blood	1283.5972746860712	2.4636879741804414	0.006875788342735456	Target_LV 391	0	0.478695614195492	Source_CFD_Target_LV 391_Esophagus - Mucosa_Whole Blood	Source_CFD_Target_LV 391_Whole Blood_Esophagus - Mucosa
Source_CFD	Esophagus - Mucosa	Whole Blood	1283.5972746860712	2.4636879741804414	0.006875788342735456	Target_LV 393	2.85876006778096e-6	0.316559465983383	Source_CFD_Target_LV 393_Esophagus - Mucosa_Whole Blood	Source_CFD_Target_LV 393_Whole Blood_Esophagus - Mucosa
Source_CFD	Esophagus - Mucosa	Whole Blood	1283.5972746860712	2.4636879741804414	0.006875788342735456	Target_LV 395	9.6496311963179e-7	-0.323193346712871	Source_CFD_Target_LV 395_Esophagus - Mucosa_Whole Blood	Source_CFD_Target_LV 395_Whole Blood_Esophagus - Mucosa
Source_CFD	Esophagus - Mucosa	Whole Blood	1283.5972746860712	2.4636879741804414	0.006875788342735456	Target_LV 421	3.8043425742984e-7	0.328752313037618	Source_CFD_Target_LV 421_Esophagus - Mucosa_Whole Blood	Source_CFD_Target_LV 421_Whole Blood_Esophagus - Mucosa
Source_CFD	Esophagus - Mucosa	Whole Blood	1283.5972746860712	2.4636879741804414	0.006875788342735456	Target_LV 425	6.04866542630589e-7	0.325996610750592	Source_CFD_Target_LV 425_Esophagus - Mucosa_Whole Blood	Source_CFD_Target_LV 425_Whole Blood_Esophagus - Mucosa
Source_CFD	Esophagus - Mucosa	Whole Blood	1283.5972746860712	2.4636879741804414	0.006875788342735456	Target_LV 430	2.43812898315099e-7	0.331370147276761	Source_CFD_Target_LV 430_Esophagus - Mucosa_Whole Blood	Source_CFD_Target_LV 430_Whole Blood_Esophagus - Mucosa
Source_CFD	Esophagus - Mucosa	Whole Blood	1283.5972746860712	2.4636879741804414	0.006875788342735456	Target_LV 432	0	-0.494680641251549	Source_CFD_Target_LV 432_Esophagus - Mucosa_Whole Blood	Source_CFD_Target_LV 432_Whole Blood_Esophagus - Mucosa
Source_CFD	Esophagus - Mucosa	Whole Blood	1283.5972746860712	2.4636879741804414	0.006875788342735456	Target_LV 436	7.18858045098969e-5	0.295825686555101	Source_CFD_Target_LV 436_Esophagus - Mucosa_Whole Blood	Source_CFD_Target_LV 436_Whole Blood_Esophagus - Mucosa
Source_CFD	Esophagus - Mucosa	Whole Blood	1283.5972746860712	2.4636879741804414	0.006875788342735456	Target_LV 439	5.91515453596259e-6	0.312024658681787	Source_CFD_Target_LV 439_Esophagus - Mucosa_Whole Blood	Source_CFD_Target_LV 439_Whole Blood_Esophagus - Mucosa
Source_CFD	Esophagus - Mucosa	Whole Blood	1283.5972746860712	2.4636879741804414	0.006875788342735456	Target_LV 47	1.14051319175523e-5	-0.307862219209107	Source_CFD_Target_LV 47_Esophagus - Mucosa_Whole Blood	Source_CFD_Target_LV 47_Whole Blood_Esophagus - Mucosa
Source_CFD	Esophagus - Mucosa	Whole Blood	1283.5972746860712	2.4636879741804414	0.006875788342735456	Target_LV 472	5.981670714305661e-10	0.364379019150567	Source_CFD_Target_LV 472_Esophagus - Mucosa_Whole Blood	Source_CFD_Target_LV 472_Whole Blood_Esophagus - Mucosa
Source_CFD	Esophagus - Mucosa	Whole Blood	1283.5972746860712	2.4636879741804414	0.006875788342735456	Target_LV 475	2.39266828572227e-10	-0.369304575376186	Source_CFD_Target_LV 475_Esophagus - Mucosa_Whole Blood	Source_CFD_Target_LV 475_Whole Blood_Esophagus - Mucosa
Source_CFD	Esophagus - Mucosa	Whole Blood	1283.5972746860712	2.4636879741804414	0.006875788342735456	Target_LV 486	1.19633414286113e-10	-0.372518319671155	Source_CFD_Target_LV 486_Esophagus - Mucosa_Whole Blood	Source_CFD_Target_LV 486_Whole Blood_Esophagus - Mucosa
Source_CFD	Esophagus - Mucosa	Whole Blood	1283.5972746860712	2.4636879741804414	0.006875788342735456	Target_LV 489	8.3733137416675e-4	-0.278844078340296	Source_CFD_Target_LV 489_Esophagus - Mucosa_Whole Blood	Source_CFD_Target_LV 489_Whole Blood_Esophagus - Mucosa
Source_CFD	Esophagus - Mucosa	Whole Blood	1283.5972746860712	2.4636879741804414	0.006875788342735456	Target_LV 495	6.93873802859457e-9	-0.351401920725503	Source_CFD_Target_LV 495_Esophagus - Mucosa_Whole Blood	Source_CFD_Target_LV 495_Whole Blood_Esophagus - Mucosa
Source_CFD	Esophagus - Mucosa	Whole Blood	1283.5972746860712	2.4636879741804414	0.006875788342735456	Target_LV 500	4.78533657144453e-10	-0.365008186579162	Source_CFD_Target_LV 500_Esophagus - Mucosa_Whole Blood	Source_CFD_Target_LV 500_Whole Blood_Esophagus - Mucosa
Source_CFD	Esophagus - Mucosa	Whole Blood	1283.5972746860712	2.4636879741804414	0.006875788342735456	Target_LV 504	2.05769472572115e-8	0.345468848279576	Source_CFD_Target_LV 504_Esophagus - Mucosa_Whole Blood	Source_CFD_Target_LV 504_Whole Blood_Esophagus - Mucosa
Source_CFD	Esophagus - Mucosa	Whole Blood	1283.5972746860712	2.4636879741804414	0.006875788342735456	Target_LV 51	3.76031747784111e-6	-0.314859024466453	Source_CFD_Target_LV 51_Esophagus - Mucosa_Whole Blood	Source_CFD_Target_LV 51_Whole Blood_Esophagus - Mucosa
Source_CFD	Esophagus - Mucosa	Whole Blood	1283.5972746860712	2.4636879741804414	0.006875788342735456	Target_LV 513	0	-0.418348860066451	Source_CFD_Target_LV 513_Esophagus - Mucosa_Whole Blood	Source_CFD_Target_LV 513_Whole Blood_Esophagus - Mucosa
Source_CFD	Esophagus - Mucosa	Whole Blood	1283.5972746860712	2.4636879741804414	0.006875788342735456	Target_LV 520	1.19633414286113e-9	0.361252243462307	Source_CFD_Target_LV 520_Esophagus - Mucosa_Whole Blood	Source_CFD_Target_LV 520_Whole Blood_Esophagus - Mucosa
Source_CFD	Esophagus - Mucosa	Whole Blood	1283.5972746860712	2.4636879741804414	0.006875788342735456	Target_LV 522	0	-0.425526657014797	Source_CFD_Target_LV 522_Esophagus - Mucosa_Whole Blood	Source_CFD_Target_LV 522_Whole Blood_Esophagus - Mucosa
Source_CFD	Esophagus - Mucosa	Whole Blood	1283.5972746860712	2.4636879741804414	0.006875788342735456	Target_LV 531	0	-0.458754254458769	Source_CFD_Target_LV 531_Esophagus - Mucosa_Whole Blood	Source_CFD_Target_LV 531_Whole Blood_Esophagus - Mucosa
Source_CFD	Esophagus - Mucosa	Whole Blood	1283.5972746860712	2.4636879741804414	0.006875788342735456	Target_LV 532	1.1820188085076e-4	0.292476122235867	Source_CFD_Target_LV 532_Esophagus - Mucosa_Whole Blood	Source_CFD_Target_LV 532_Whole Blood_Esophagus - Mucosa
Source_CFD	Esophagus - Mucosa	Whole Blood	1283.5972746860712	2.4636879741804414	0.006875788342735456	Target_LV 548	4.06155441501355e-6	-0.314378930631588	Source_CFD_Target_LV 548_Esophagus - Mucosa_Whole Blood	Source_CFD_Target_LV 548_Whole Blood_Esophagus - Mucosa
Source_CFD	Esophagus - Mucosa	Whole Blood	1283.5972746860712	2.4636879741804414	0.006875788342735456	Target_LV 561	2.56015506572282e-8	0.344257893466255	Source_CFD_Target_LV 561_Esophagus - Mucosa_Whole Blood	Source_CFD_Target_LV 561_Whole Blood_Esophagus - Mucosa
Source_CFD	Esophagus - Mucosa	Whole Blood	1283.5972746860712	2.4636879741804414	0.006875788342735456	Target_LV 595	0	-0.476940698460491	Source_CFD_Target_LV 595_Esophagus - Mucosa_Whole Blood	Source_CFD_Target_LV 595_Whole Blood_Esophagus - Mucosa
Source_CFD	Esophagus - Mucosa	Whole Blood	1283.5972746860712	2.4636879741804414	0.006875788342735456	Target_LV 597	0	-0.402072476889283	Source_CFD_Target_LV 597_Esophagus - Mucosa_Whole Blood	Source_CFD_Target_LV 597_Whole Blood_Esophagus - Mucosa
Source_CFD	Esophagus - Mucosa	Whole Blood	1283.5972746860712	2.4636879741804414	0.006875788342735456	Target_LV 600	0.00466710645710799	-0.266235354430276	Source_CFD_Target_LV 600_Esophagus - Mucosa_Whole Blood	Source_CFD_Target_LV 600_Whole Blood_Esophagus - Mucosa
Source_CFD	Esophagus - Mucosa	Whole Blood	1283.5972746860712	2.4636879741804414	0.006875788342735456	Target_LV 606	4.34149660444305e-7	-0.32796998476211	Source_CFD_Target_LV 606_Esophagus - Mucosa_Whole Blood	Source_CFD_Target_LV 606_Whole Blood_Esophagus - Mucosa
Source_CFD	Esophagus - Mucosa	Whole Blood	1283.5972746860712	2.4636879741804414	0.006875788342735456	Target_LV 639	2.39266828572227e-10	-0.370361497899804	Source_CFD_Target_LV 639_Esophagus - Mucosa_Whole Blood	Source_CFD_Target_LV 639_Whole Blood_Esophagus - Mucosa
Source_CFD	Esophagus - Mucosa	Whole Blood	1283.5972746860712	2.4636879741804414	0.006875788342735456	Target_LV 645	6.33135918426397e-5	-0.296673994126762	Source_CFD_Target_LV 645_Esophagus - Mucosa_Whole Blood	Source_CFD_Target_LV 645_Whole Blood_Esophagus - Mucosa
Source_CFD	Esophagus - Mucosa	Whole Blood	1283.5972746860712	2.4636879741804414	0.006875788342735456	Target_LV 649	0	-0.51904990796374	Source_CFD_Target_LV 649_Esophagus - Mucosa_Whole Blood	Source_CFD_Target_LV 649_Whole Blood_Esophagus - Mucosa
Source_CFD	Esophagus - Mucosa	Whole Blood	1283.5972746860712	2.4636879741804414	0.006875788342735456	Target_LV 654	2.39266828572227e-10	0.368241485047845	Source_CFD_Target_LV 654_Esophagus - Mucosa_Whole Blood	Source_CFD_Target_LV 654_Whole Blood_Esophagus - Mucosa
Source_CFD	Esophagus - Mucosa	Whole Blood	1283.5972746860712	2.4636879741804414	0.006875788342735456	Target_LV 66	0	-0.438053476481707	Source_CFD_Target_LV 66_Esophagus - Mucosa_Whole Blood	Source_CFD_Target_LV 66_Whole Blood_Esophagus - Mucosa
Source_CFD	Esophagus - Mucosa	Whole Blood	1283.5972746860712	2.4636879741804414	0.006875788342735456	Target_LV 665	0	-0.384294109728509	Source_CFD_Target_LV 665_Esophagus - Mucosa_Whole Blood	Source_CFD_Target_LV 665_Whole Blood_Esophagus - Mucosa
Source_CFD	Esophagus - Mucosa	Whole Blood	1283.5972746860712	2.4636879741804414	0.006875788342735456	Target_LV 667	0	0.393422939694592	Source_CFD_Target_LV 667_Esophagus - Mucosa_Whole Blood	Source_CFD_Target_LV 667_Whole Blood_Esophagus - Mucosa
Source_CFD	Esophagus - Mucosa	Whole Blood	1283.5972746860712	2.4636879741804414	0.006875788342735456	Target_LV 684	0	0.417686093974344	Source_CFD_Target_LV 684_Esophagus - Mucosa_Whole Blood	Source_CFD_Target_LV 684_Whole Blood_Esophagus - Mucosa
Source_CFD	Esophagus - Mucosa	Whole Blood	1283.5972746860712	2.4636879741804414	0.006875788342735456	Target_LV 689	2.0787502066355e-6	-0.318522754836863	Source_CFD_Target_LV 689_Esophagus - Mucosa_Whole Blood	Source_CFD_Target_LV 689_Whole Blood_Esophagus - Mucosa
Source_CFD	Esophagus - Mucosa	Whole Blood	1283.5972746860712	2.4636879741804414	0.006875788342735456	Target_LV 74	0	0.513485975802122	Source_CFD_Target_LV 74_Esophagus - Mucosa_Whole Blood	Source_CFD_Target_LV 74_Whole Blood_Esophagus - Mucosa
Source_IL15RA	Esophagus - Mucosa	Whole Blood	1234.0902957634125	2.333977028794576	0.009798462388162546	Target_103,KEGG_LEISHMANIA_INFECTION	1.38535493743319e-7	0.334662664151176	Source_IL15RA_Target_103,KEGG_LEISHMANIA_INFECTION_Esophagus - Mucosa_Whole Blood	Source_IL15RA_Target_103,KEGG_LEISHMANIA_INFECTION_Whole Blood_Esophagus - Mucosa
Source_IL15RA	Esophagus - Mucosa	Whole Blood	1234.0902957634125	2.333977028794576	0.009798462388162546	Target_107,REACTOME_GPCR_DOWNSTREAM_SIGNALING	2.96331967186703e-6	0.316337479628065	Source_IL15RA_Target_107,REACTOME_GPCR_DOWNSTREAM_SIGNALING_Esophagus - Mucosa_Whole Blood	Source_IL15RA_Target_107,REACTOME_GPCR_DOWNSTREAM_SIGNALING_Whole Blood_Esophagus - Mucosa
Source_IL15RA	Esophagus - Mucosa	Whole Blood	1234.0902957634125	2.333977028794576	0.009798462388162546	Target_11,MIPS_RIBOSOME_CYTOPLASMIC	0	0.462439440357622	Source_IL15RA_Target_11,MIPS_RIBOSOME_CYTOPLASMIC_Esophagus - Mucosa_Whole Blood	Source_IL15RA_Target_11,MIPS_RIBOSOME_CYTOPLASMIC_Whole Blood_Esophagus - Mucosa
Source_IL15RA	Esophagus - Mucosa	Whole Blood	1234.0902957634125	2.333977028794576	0.009798462388162546	Target_111,REACTOME_DEVELOPMENTAL_BIOLOGY	0	0.421668041581697	Source_IL15RA_Target_111,REACTOME_DEVELOPMENTAL_BIOLOGY_Esophagus - Mucosa_Whole Blood	Source_IL15RA_Target_111,REACTOME_DEVELOPMENTAL_BIOLOGY_Whole Blood_Esophagus - Mucosa
Source_IL15RA	Esophagus - Mucosa	Whole Blood	1234.0902957634125	2.333977028794576	0.009798462388162546	Target_116,REACTOME_ACTIVATION_OF_THE_MRNA_UPON_BINDING_OF_THE_CAP_BINDING_COMPLEX_AND_EIFS_AND_SUBSEQUENT_BINDING_TO_43S	0	0.432613177293458	Source_IL15RA_Target_116,REACTOME_ACTIVATION_OF_THE_MRNA_UPON_BINDING_OF_THE_CAP_BINDING_COMPLEX_AND_EIFS_AND_SUBSEQUENT_BINDING_TO_43S_Esophagus - Mucosa_Whole Blood	Source_IL15RA_Target_116,REACTOME_ACTIVATION_OF_THE_MRNA_UPON_BINDING_OF_THE_CAP_BINDING_COMPLEX_AND_EIFS_AND_SUBSEQUENT_BINDING_TO_43S_Whole Blood_Esophagus - Mucosa
Source_IL15RA	Esophagus - Mucosa	Whole Blood	1234.0902957634125	2.333977028794576	0.009798462388162546	Target_122,REACTOME_TRANSMEMBRANE_TRANSPORT_OF_SMALL_MOLECULES	0	-0.479394371982914	Source_IL15RA_Target_122,REACTOME_TRANSMEMBRANE_TRANSPORT_OF_SMALL_MOLECULES_Esophagus - Mucosa_Whole Blood	Source_IL15RA_Target_122,REACTOME_TRANSMEMBRANE_TRANSPORT_OF_SMALL_MOLECULES_Whole Blood_Esophagus - Mucosa
Source_IL15RA	Esophagus - Mucosa	Whole Blood	1234.0902957634125	2.333977028794576	0.009798462388162546	Target_131,KEGG_UBIQUITIN_MEDIATED_PROTEOLYSIS	2.39266828572227e-10	0.371179162737846	Source_IL15RA_Target_131,KEGG_UBIQUITIN_MEDIATED_PROTEOLYSIS_Esophagus - Mucosa_Whole Blood	Source_IL15RA_Target_131,KEGG_UBIQUITIN_MEDIATED_PROTEOLYSIS_Whole Blood_Esophagus - Mucosa
Source_IL15RA	Esophagus - Mucosa	Whole Blood	1234.0902957634125	2.333977028794576	0.009798462388162546	Target_142,REACTOME_TRANSPORT_OF_GLUCOSE_AND_OTHER_SUGARS_BILE_SALTS_AND_ORGANIC_ACIDS_METAL_IONS_AND_AMINE_COMPOUNDS	8.33330473892779e-6	-0.309859821994318	Source_IL15RA_Target_142,REACTOME_TRANSPORT_OF_GLUCOSE_AND_OTHER_SUGARS_BILE_SALTS_AND_ORGANIC_ACIDS_METAL_IONS_AND_AMINE_COMPOUNDS_Esophagus - Mucosa_Whole Blood	Source_IL15RA_Target_142,REACTOME_TRANSPORT_OF_GLUCOSE_AND_OTHER_SUGARS_BILE_SALTS_AND_ORGANIC_ACIDS_METAL_IONS_AND_AMINE_COMPOUNDS_Whole Blood_Esophagus - Mucosa
Source_IL15RA	Esophagus - Mucosa	Whole Blood	1234.0902957634125	2.333977028794576	0.009798462388162546	Target_144,PID_MET_PATHWAY	0.00116495262342609	0.276470169660482	Source_IL15RA_Target_144,PID_MET_PATHWAY_Esophagus - Mucosa_Whole Blood	Source_IL15RA_Target_144,PID_MET_PATHWAY_Whole Blood_Esophagus - Mucosa
Source_IL15RA	Esophagus - Mucosa	Whole Blood	1234.0902957634125	2.333977028794576	0.009798462388162546	Target_15,REACTOME_TRANSLATION	0	0.404300652012078	Source_IL15RA_Target_15,REACTOME_TRANSLATION_Esophagus - Mucosa_Whole Blood	Source_IL15RA_Target_15,REACTOME_TRANSLATION_Whole Blood_Esophagus - Mucosa
Source_IL15RA	Esophagus - Mucosa	Whole Blood	1234.0902957634125	2.333977028794576	0.009798462388162546	Target_155,KEGG_INSULIN_SIGNALING_PATHWAY	0.00332201988765668	0.268782286392181	Source_IL15RA_Target_155,KEGG_INSULIN_SIGNALING_PATHWAY_Esophagus - Mucosa_Whole Blood	Source_IL15RA_Target_155,KEGG_INSULIN_SIGNALING_PATHWAY_Whole Blood_Esophagus - Mucosa
Source_IL15RA	Esophagus - Mucosa	Whole Blood	1234.0902957634125	2.333977028794576	0.009798462388162546	Target_16,REACTOME_GLYCOSAMINOGLYCAN_METABOLISM	2.6319351142944904e-9	0.356770449627943	Source_IL15RA_Target_16,REACTOME_GLYCOSAMINOGLYCAN_METABOLISM_Esophagus - Mucosa_Whole Blood	Source_IL15RA_Target_16,REACTOME_GLYCOSAMINOGLYCAN_METABOLISM_Whole Blood_Esophagus - Mucosa
Source_IL15RA	Esophagus - Mucosa	Whole Blood	1234.0902957634125	2.333977028794576	0.009798462388162546	Target_160,REACTOME_ANTIGEN_PROCESSING_UBIQUITINATION_PROTEASOME_DEGRADATION	7.178004857166801e-10	-0.363363175802404	Source_IL15RA_Target_160,REACTOME_ANTIGEN_PROCESSING_UBIQUITINATION_PROTEASOME_DEGRADATION_Esophagus - Mucosa_Whole Blood	Source_IL15RA_Target_160,REACTOME_ANTIGEN_PROCESSING_UBIQUITINATION_PROTEASOME_DEGRADATION_Whole Blood_Esophagus - Mucosa
Source_IL15RA	Esophagus - Mucosa	Whole Blood	1234.0902957634125	2.333977028794576	0.009798462388162546	Target_17,KEGG_INSULIN_SIGNALING_PATHWAY	0	0.441772261290796	Source_IL15RA_Target_17,KEGG_INSULIN_SIGNALING_PATHWAY_Esophagus - Mucosa_Whole Blood	Source_IL15RA_Target_17,KEGG_INSULIN_SIGNALING_PATHWAY_Whole Blood_Esophagus - Mucosa
Source_IL15RA	Esophagus - Mucosa	Whole Blood	1234.0902957634125	2.333977028794576	0.009798462388162546	Target_179,REACTOME_METABOLISM_OF_LIPIDS_AND_LIPOPROTEINS	7.08229812573791e-8	-0.338508379329142	Source_IL15RA_Target_179,REACTOME_METABOLISM_OF_LIPIDS_AND_LIPOPROTEINS_Esophagus - Mucosa_Whole Blood	Source_IL15RA_Target_179,REACTOME_METABOLISM_OF_LIPIDS_AND_LIPOPROTEINS_Whole Blood_Esophagus - Mucosa
Source_IL15RA	Esophagus - Mucosa	Whole Blood	1234.0902957634125	2.333977028794576	0.009798462388162546	Target_185,REACTOME_TRANSCRIPTION	0	0.450654852995543	Source_IL15RA_Target_185,REACTOME_TRANSCRIPTION_Esophagus - Mucosa_Whole Blood	Source_IL15RA_Target_185,REACTOME_TRANSCRIPTION_Whole Blood_Esophagus - Mucosa
Source_IL15RA	Esophagus - Mucosa	Whole Blood	1234.0902957634125	2.333977028794576	0.009798462388162546	Target_19,REACTOME_RECRUITMENT_OF_MITOTIC_CENTROSOME_PROTEINS_AND_COMPLEXES	5.18730484344587e-7	0.326913739841148	Source_IL15RA_Target_19,REACTOME_RECRUITMENT_OF_MITOTIC_CENTROSOME_PROTEINS_AND_COMPLEXES_Esophagus - Mucosa_Whole Blood	Source_IL15RA_Target_19,REACTOME_RECRUITMENT_OF_MITOTIC_CENTROSOME_PROTEINS_AND_COMPLEXES_Whole Blood_Esophagus - Mucosa
Source_IL15RA	Esophagus - Mucosa	Whole Blood	1234.0902957634125	2.333977028794576	0.009798462388162546	Target_190,MIPS_MEDIATOR_COMPLEX	2.52115457266555e-6	0.317335594428937	Source_IL15RA_Target_190,MIPS_MEDIATOR_COMPLEX_Esophagus - Mucosa_Whole Blood	Source_IL15RA_Target_190,MIPS_MEDIATOR_COMPLEX_Whole Blood_Esophagus - Mucosa
Source_IL15RA	Esophagus - Mucosa	Whole Blood	1234.0902957634125	2.333977028794576	0.009798462388162546	Target_198,REACTOME_DEVELOPMENTAL_BIOLOGY	2.51206243317981e-6	-0.317358138172156	Source_IL15RA_Target_198,REACTOME_DEVELOPMENTAL_BIOLOGY_Esophagus - Mucosa_Whole Blood	Source_IL15RA_Target_198,REACTOME_DEVELOPMENTAL_BIOLOGY_Whole Blood_Esophagus - Mucosa
Source_IL15RA	Esophagus - Mucosa	Whole Blood	1234.0902957634125	2.333977028794576	0.009798462388162546	Target_2,REACTOME_COLLAGEN_FORMATION	0	0.387221908217249	Source_IL15RA_Target_2,REACTOME_COLLAGEN_FORMATION_Esophagus - Mucosa_Whole Blood	Source_IL15RA_Target_2,REACTOME_COLLAGEN_FORMATION_Whole Blood_Esophagus - Mucosa
Source_IL15RA	Esophagus - Mucosa	Whole Blood	1234.0902957634125	2.333977028794576	0.009798462388162546	Target_218,REACTOME_RNA_POL_II_TRANSCRIPTION	7.51297841716791e-8	-0.338183665537175	Source_IL15RA_Target_218,REACTOME_RNA_POL_II_TRANSCRIPTION_Esophagus - Mucosa_Whole Blood	Source_IL15RA_Target_218,REACTOME_RNA_POL_II_TRANSCRIPTION_Whole Blood_Esophagus - Mucosa
Source_IL15RA	Esophagus - Mucosa	Whole Blood	1234.0902957634125	2.333977028794576	0.009798462388162546	Target_22,REACTOME_DIABETES_PATHWAYS	0	0.425383748686779	Source_IL15RA_Target_22,REACTOME_DIABETES_PATHWAYS_Esophagus - Mucosa_Whole Blood	Source_IL15RA_Target_22,REACTOME_DIABETES_PATHWAYS_Whole Blood_Esophagus - Mucosa
Source_IL15RA	Esophagus - Mucosa	Whole Blood	1234.0902957634125	2.333977028794576	0.009798462388162546	Target_221,IRIS_Neutrophil-Resting	0	-0.451061071822916	Source_IL15RA_Target_221,IRIS_Neutrophil-Resting_Esophagus - Mucosa_Whole Blood	Source_IL15RA_Target_221,IRIS_Neutrophil-Resting_Whole Blood_Esophagus - Mucosa
Source_IL15RA	Esophagus - Mucosa	Whole Blood	1234.0902957634125	2.333977028794576	0.009798462388162546	Target_224,REACTOME_GPCR_DOWNSTREAM_SIGNALING	1.92825137146357e-6	-0.318984123162883	Source_IL15RA_Target_224,REACTOME_GPCR_DOWNSTREAM_SIGNALING_Esophagus - Mucosa_Whole Blood	Source_IL15RA_Target_224,REACTOME_GPCR_DOWNSTREAM_SIGNALING_Whole Blood_Esophagus - Mucosa
Source_IL15RA	Esophagus - Mucosa	Whole Blood	1234.0902957634125	2.333977028794576	0.009798462388162546	Target_232,DMAP_ERY4	0	0.421403820999263	Source_IL15RA_Target_232,DMAP_ERY4_Esophagus - Mucosa_Whole Blood	Source_IL15RA_Target_232,DMAP_ERY4_Whole Blood_Esophagus - Mucosa
Source_IL15RA	Esophagus - Mucosa	Whole Blood	1234.0902957634125	2.333977028794576	0.009798462388162546	Target_24,DMAP_DENDA2	0.00192958660000042	0.272797944795536	Source_IL15RA_Target_24,DMAP_DENDA2_Esophagus - Mucosa_Whole Blood	Source_IL15RA_Target_24,DMAP_DENDA2_Whole Blood_Esophagus - Mucosa
Source_IL15RA	Esophagus - Mucosa	Whole Blood	1234.0902957634125	2.333977028794576	0.009798462388162546	Target_240,IRIS_PlasmaCell-FromPBMC	0.00325034320235495	-0.268944792723307	Source_IL15RA_Target_240,IRIS_PlasmaCell-FromPBMC_Esophagus - Mucosa_Whole Blood	Source_IL15RA_Target_240,IRIS_PlasmaCell-FromPBMC_Whole Blood_Esophagus - Mucosa
Source_IL15RA	Esophagus - Mucosa	Whole Blood	1234.0902957634125	2.333977028794576	0.009798462388162546	Target_253,IRIS_Monocyte-Day7	0	-0.413778478874616	Source_IL15RA_Target_253,IRIS_Monocyte-Day7_Esophagus - Mucosa_Whole Blood	Source_IL15RA_Target_253,IRIS_Monocyte-Day7_Whole Blood_Esophagus - Mucosa
Source_IL15RA	Esophagus - Mucosa	Whole Blood	1234.0902957634125	2.333977028794576	0.009798462388162546	Target_256,KEGG_ABC_TRANSPORTERS	3.47822188695446e-6	-0.315343980928756	Source_IL15RA_Target_256,KEGG_ABC_TRANSPORTERS_Esophagus - Mucosa_Whole Blood	Source_IL15RA_Target_256,KEGG_ABC_TRANSPORTERS_Whole Blood_Esophagus - Mucosa
Source_IL15RA	Esophagus - Mucosa	Whole Blood	1234.0902957634125	2.333977028794576	0.009798462388162546	Target_257,REACTOME_ANTIGEN_PROCESSING_UBIQUITINATION_PROTEASOME_DEGRADATION	3.5890024285834003e-10	-0.367561178440754	Source_IL15RA_Target_257,REACTOME_ANTIGEN_PROCESSING_UBIQUITINATION_PROTEASOME_DEGRADATION_Esophagus - Mucosa_Whole Blood	Source_IL15RA_Target_257,REACTOME_ANTIGEN_PROCESSING_UBIQUITINATION_PROTEASOME_DEGRADATION_Whole Blood_Esophagus - Mucosa
Source_IL15RA	Esophagus - Mucosa	Whole Blood	1234.0902957634125	2.333977028794576	0.009798462388162546	Target_263,REACTOME_METABOLISM_OF_PROTEINS	2.39266828572227e-10	0.369836884172189	Source_IL15RA_Target_263,REACTOME_METABOLISM_OF_PROTEINS_Esophagus - Mucosa_Whole Blood	Source_IL15RA_Target_263,REACTOME_METABOLISM_OF_PROTEINS_Whole Blood_Esophagus - Mucosa
Source_IL15RA	Esophagus - Mucosa	Whole Blood	1234.0902957634125	2.333977028794576	0.009798462388162546	Target_265,REACTOME_METABOLISM_OF_LIPIDS_AND_LIPOPROTEINS	9.36198461500837e-5	-0.294051894733021	Source_IL15RA_Target_265,REACTOME_METABOLISM_OF_LIPIDS_AND_LIPOPROTEINS_Esophagus - Mucosa_Whole Blood	Source_IL15RA_Target_265,REACTOME_METABOLISM_OF_LIPIDS_AND_LIPOPROTEINS_Whole Blood_Esophagus - Mucosa
Source_IL15RA	Esophagus - Mucosa	Whole Blood	1234.0902957634125	2.333977028794576	0.009798462388162546	Target_27,REACTOME_PHOSPHOLIPID_METABOLISM	0	0.397875267409482	Source_IL15RA_Target_27,REACTOME_PHOSPHOLIPID_METABOLISM_Esophagus - Mucosa_Whole Blood	Source_IL15RA_Target_27,REACTOME_PHOSPHOLIPID_METABOLISM_Whole Blood_Esophagus - Mucosa
Source_IL15RA	Esophagus - Mucosa	Whole Blood	1234.0902957634125	2.333977028794576	0.009798462388162546	Target_278,SVM Mast cells activated	0	0.379148892842237	Source_IL15RA_Target_278,SVM Mast cells activated_Esophagus - Mucosa_Whole Blood	Source_IL15RA_Target_278,SVM Mast cells activated_Whole Blood_Esophagus - Mucosa
Source_IL15RA	Esophagus - Mucosa	Whole Blood	1234.0902957634125	2.333977028794576	0.009798462388162546	Target_28,REACTOME_MRNA_SPLICING	0	0.424516795254753	Source_IL15RA_Target_28,REACTOME_MRNA_SPLICING_Esophagus - Mucosa_Whole Blood	Source_IL15RA_Target_28,REACTOME_MRNA_SPLICING_Whole Blood_Esophagus - Mucosa
Source_IL15RA	Esophagus - Mucosa	Whole Blood	1234.0902957634125	2.333977028794576	0.009798462388162546	Target_282,KEGG_TGF_BETA_SIGNALING_PATHWAY	2.4212762240805e-4	0.287568003025179	Source_IL15RA_Target_282,KEGG_TGF_BETA_SIGNALING_PATHWAY_Esophagus - Mucosa_Whole Blood	Source_IL15RA_Target_282,KEGG_TGF_BETA_SIGNALING_PATHWAY_Whole Blood_Esophagus - Mucosa
Source_IL15RA	Esophagus - Mucosa	Whole Blood	1234.0902957634125	2.333977028794576	0.009798462388162546	Target_284,REACTOME_GENERIC_TRANSCRIPTION_PATHWAY	0	-0.42869554175968	Source_IL15RA_Target_284,REACTOME_GENERIC_TRANSCRIPTION_PATHWAY_Esophagus - Mucosa_Whole Blood	Source_IL15RA_Target_284,REACTOME_GENERIC_TRANSCRIPTION_PATHWAY_Whole Blood_Esophagus - Mucosa
Source_IL15RA	Esophagus - Mucosa	Whole Blood	1234.0902957634125	2.333977028794576	0.009798462388162546	Target_290,MIPS_SPLICEOSOME	0	0.396105713164035	Source_IL15RA_Target_290,MIPS_SPLICEOSOME_Esophagus - Mucosa_Whole Blood	Source_IL15RA_Target_290,MIPS_SPLICEOSOME_Whole Blood_Esophagus - Mucosa
Source_IL15RA	Esophagus - Mucosa	Whole Blood	1234.0902957634125	2.333977028794576	0.009798462388162546	Target_295,REACTOME_CYTOKINE_SIGNALING_IN_IMMUNE_SYSTEM	2.04778907901826e-5	-0.30409538650939	Source_IL15RA_Target_295,REACTOME_CYTOKINE_SIGNALING_IN_IMMUNE_SYSTEM_Esophagus - Mucosa_Whole Blood	Source_IL15RA_Target_295,REACTOME_CYTOKINE_SIGNALING_IN_IMMUNE_SYSTEM_Whole Blood_Esophagus - Mucosa
Source_IL15RA	Esophagus - Mucosa	Whole Blood	1234.0902957634125	2.333977028794576	0.009798462388162546	Target_30,IRIS_Neutrophil-Resting	1.9834310874689e-4	-0.288942798522345	Source_IL15RA_Target_30,IRIS_Neutrophil-Resting_Esophagus - Mucosa_Whole Blood	Source_IL15RA_Target_30,IRIS_Neutrophil-Resting_Whole Blood_Esophagus - Mucosa
Source_IL15RA	Esophagus - Mucosa	Whole Blood	1234.0902957634125	2.333977028794576	0.009798462388162546	Target_300,IRIS_Monocyte-Day1	2.4040573867623e-5	-0.303053616611849	Source_IL15RA_Target_300,IRIS_Monocyte-Day1_Esophagus - Mucosa_Whole Blood	Source_IL15RA_Target_300,IRIS_Monocyte-Day1_Whole Blood_Esophagus - Mucosa
Source_IL15RA	Esophagus - Mucosa	Whole Blood	1234.0902957634125	2.333977028794576	0.009798462388162546	Target_304,REACTOME_METABOLISM_OF_PROTEINS	6.73667719186533e-6	0.311205254779204	Source_IL15RA_Target_304,REACTOME_METABOLISM_OF_PROTEINS_Esophagus - Mucosa_Whole Blood	Source_IL15RA_Target_304,REACTOME_METABOLISM_OF_PROTEINS_Whole Blood_Esophagus - Mucosa
Source_IL15RA	Esophagus - Mucosa	Whole Blood	1234.0902957634125	2.333977028794576	0.009798462388162546	Target_317,REACTOME_GENERIC_TRANSCRIPTION_PATHWAY	2.17936190805013e-6	0.318232607497684	Source_IL15RA_Target_317,REACTOME_GENERIC_TRANSCRIPTION_PATHWAY_Esophagus - Mucosa_Whole Blood	Source_IL15RA_Target_317,REACTOME_GENERIC_TRANSCRIPTION_PATHWAY_Whole Blood_Esophagus - Mucosa
Source_IL15RA	Esophagus - Mucosa	Whole Blood	1234.0902957634125	2.333977028794576	0.009798462388162546	Target_319,KEGG_LEUKOCYTE_TRANSENDOTHELIAL_MIGRATION	0	0.398061785467369	Source_IL15RA_Target_319,KEGG_LEUKOCYTE_TRANSENDOTHELIAL_MIGRATION_Esophagus - Mucosa_Whole Blood	Source_IL15RA_Target_319,KEGG_LEUKOCYTE_TRANSENDOTHELIAL_MIGRATION_Whole Blood_Esophagus - Mucosa
Source_IL15RA	Esophagus - Mucosa	Whole Blood	1234.0902957634125	2.333977028794576	0.009798462388162546	Target_32,REACTOME_O_LINKED_GLYCOSYLATION_OF_MUCINS	1.40725981558898e-5	0.306515796507064	Source_IL15RA_Target_32,REACTOME_O_LINKED_GLYCOSYLATION_OF_MUCINS_Esophagus - Mucosa_Whole Blood	Source_IL15RA_Target_32,REACTOME_O_LINKED_GLYCOSYLATION_OF_MUCINS_Whole Blood_Esophagus - Mucosa
Source_IL15RA	Esophagus - Mucosa	Whole Blood	1234.0902957634125	2.333977028794576	0.009798462388162546	Target_33,IRIS_Monocyte-Day7	2.3424222517221e-7	0.331602361433658	Source_IL15RA_Target_33,IRIS_Monocyte-Day7_Esophagus - Mucosa_Whole Blood	Source_IL15RA_Target_33,IRIS_Monocyte-Day7_Whole Blood_Esophagus - Mucosa
Source_IL15RA	Esophagus - Mucosa	Whole Blood	1234.0902957634125	2.333977028794576	0.009798462388162546	Target_336,KEGG_ENDOCYTOSIS	2.39266828572227e-10	-0.369326381911134	Source_IL15RA_Target_336,KEGG_ENDOCYTOSIS_Esophagus - Mucosa_Whole Blood	Source_IL15RA_Target_336,KEGG_ENDOCYTOSIS_Whole Blood_Esophagus - Mucosa
Source_IL15RA	Esophagus - Mucosa	Whole Blood	1234.0902957634125	2.333977028794576	0.009798462388162546	Target_34,KEGG_AMINOACYL_TRNA_BIOSYNTHESIS	5.44571301830388e-7	0.326623046653449	Source_IL15RA_Target_34,KEGG_AMINOACYL_TRNA_BIOSYNTHESIS_Esophagus - Mucosa_Whole Blood	Source_IL15RA_Target_34,KEGG_AMINOACYL_TRNA_BIOSYNTHESIS_Whole Blood_Esophagus - Mucosa
Source_IL15RA	Esophagus - Mucosa	Whole Blood	1234.0902957634125	2.333977028794576	0.009798462388162546	Target_342,REACTOME_GPCR_DOWNSTREAM_SIGNALING	4.30680291430008e-9	0.35404652134415	Source_IL15RA_Target_342,REACTOME_GPCR_DOWNSTREAM_SIGNALING_Esophagus - Mucosa_Whole Blood	Source_IL15RA_Target_342,REACTOME_GPCR_DOWNSTREAM_SIGNALING_Whole Blood_Esophagus - Mucosa
Source_IL15RA	Esophagus - Mucosa	Whole Blood	1234.0902957634125	2.333977028794576	0.009798462388162546	Target_344,PID_FOXOPATHWAY	0.00222596618128601	-0.271748138962347	Source_IL15RA_Target_344,PID_FOXOPATHWAY_Esophagus - Mucosa_Whole Blood	Source_IL15RA_Target_344,PID_FOXOPATHWAY_Whole Blood_Esophagus - Mucosa
Source_IL15RA	Esophagus - Mucosa	Whole Blood	1234.0902957634125	2.333977028794576	0.009798462388162546	Target_349,REACTOME_TRANSPORT_OF_INORGANIC_CATIONS_ANIONS_AND_AMINO_ACIDS_OLIGOPEPTIDES	0	-0.416204042467644	Source_IL15RA_Target_349,REACTOME_TRANSPORT_OF_INORGANIC_CATIONS_ANIONS_AND_AMINO_ACIDS_OLIGOPEPTIDES_Esophagus - Mucosa_Whole Blood	Source_IL15RA_Target_349,REACTOME_TRANSPORT_OF_INORGANIC_CATIONS_ANIONS_AND_AMINO_ACIDS_OLIGOPEPTIDES_Whole Blood_Esophagus - Mucosa
Source_IL15RA	Esophagus - Mucosa	Whole Blood	1234.0902957634125	2.333977028794576	0.009798462388162546	Target_354,IRIS_Monocyte-Day1	0.00172866694641005	0.273602768838128	Source_IL15RA_Target_354,IRIS_Monocyte-Day1_Esophagus - Mucosa_Whole Blood	Source_IL15RA_Target_354,IRIS_Monocyte-Day1_Whole Blood_Esophagus - Mucosa
Source_IL15RA	Esophagus - Mucosa	Whole Blood	1234.0902957634125	2.333977028794576	0.009798462388162546	Target_356,KEGG_PATHWAYS_IN_CANCER	6.4362776885929e-8	0.339067308320292	Source_IL15RA_Target_356,KEGG_PATHWAYS_IN_CANCER_Esophagus - Mucosa_Whole Blood	Source_IL15RA_Target_356,KEGG_PATHWAYS_IN_CANCER_Whole Blood_Esophagus - Mucosa
Source_IL15RA	Esophagus - Mucosa	Whole Blood	1234.0902957634125	2.333977028794576	0.009798462388162546	Target_364,IRIS_Neutrophil-Resting	0	-0.375395518688226	Source_IL15RA_Target_364,IRIS_Neutrophil-Resting_Esophagus - Mucosa_Whole Blood	Source_IL15RA_Target_364,IRIS_Neutrophil-Resting_Whole Blood_Esophagus - Mucosa
Source_IL15RA	Esophagus - Mucosa	Whole Blood	1234.0902957634125	2.333977028794576	0.009798462388162546	Target_366,REACTOME_DEVELOPMENTAL_BIOLOGY	1.14369544057524e-7	0.335767541047837	Source_IL15RA_Target_366,REACTOME_DEVELOPMENTAL_BIOLOGY_Esophagus - Mucosa_Whole Blood	Source_IL15RA_Target_366,REACTOME_DEVELOPMENTAL_BIOLOGY_Whole Blood_Esophagus - Mucosa
Source_IL15RA	Esophagus - Mucosa	Whole Blood	1234.0902957634125	2.333977028794576	0.009798462388162546	Target_369,REACTOME_PHASE_II_CONJUGATION	2.53144304629416e-7	0.331150280333212	Source_IL15RA_Target_369,REACTOME_PHASE_II_CONJUGATION_Esophagus - Mucosa_Whole Blood	Source_IL15RA_Target_369,REACTOME_PHASE_II_CONJUGATION_Whole Blood_Esophagus - Mucosa
Source_IL15RA	Esophagus - Mucosa	Whole Blood	1234.0902957634125	2.333977028794576	0.009798462388162546	Target_373,REACTOME_MRNA_PROCESSING	9.96546341003324e-8	0.33656014385277	Source_IL15RA_Target_373,REACTOME_MRNA_PROCESSING_Esophagus - Mucosa_Whole Blood	Source_IL15RA_Target_373,REACTOME_MRNA_PROCESSING_Whole Blood_Esophagus - Mucosa
Source_IL15RA	Esophagus - Mucosa	Whole Blood	1234.0902957634125	2.333977028794576	0.009798462388162546	Target_376,IRIS_Monocyte-Day1	3.95192235416175e-5	-0.299798593733948	Source_IL15RA_Target_376,IRIS_Monocyte-Day1_Esophagus - Mucosa_Whole Blood	Source_IL15RA_Target_376,IRIS_Monocyte-Day1_Whole Blood_Esophagus - Mucosa
Source_IL15RA	Esophagus - Mucosa	Whole Blood	1234.0902957634125	2.333977028794576	0.009798462388162546	Target_380,REACTOME_GENERIC_TRANSCRIPTION_PATHWAY	0	0.411309344595366	Source_IL15RA_Target_380,REACTOME_GENERIC_TRANSCRIPTION_PATHWAY_Esophagus - Mucosa_Whole Blood	Source_IL15RA_Target_380,REACTOME_GENERIC_TRANSCRIPTION_PATHWAY_Whole Blood_Esophagus - Mucosa
Source_IL15RA	Esophagus - Mucosa	Whole Blood	1234.0902957634125	2.333977028794576	0.009798462388162546	Target_382,REACTOME_NEURONAL_SYSTEM	0	-0.438463095597985	Source_IL15RA_Target_382,REACTOME_NEURONAL_SYSTEM_Esophagus - Mucosa_Whole Blood	Source_IL15RA_Target_382,REACTOME_NEURONAL_SYSTEM_Whole Blood_Esophagus - Mucosa
Source_IL15RA	Esophagus - Mucosa	Whole Blood	1234.0902957634125	2.333977028794576	0.009798462388162546	Target_383,KEGG_PATHWAYS_IN_CANCER	0	0.439259093982024	Source_IL15RA_Target_383,KEGG_PATHWAYS_IN_CANCER_Esophagus - Mucosa_Whole Blood	Source_IL15RA_Target_383,KEGG_PATHWAYS_IN_CANCER_Whole Blood_Esophagus - Mucosa
Source_IL15RA	Esophagus - Mucosa	Whole Blood	1234.0902957634125	2.333977028794576	0.009798462388162546	Target_387,PID_HIF2PATHWAY	1.9169184981282e-4	0.289177150613925	Source_IL15RA_Target_387,PID_HIF2PATHWAY_Esophagus - Mucosa_Whole Blood	Source_IL15RA_Target_387,PID_HIF2PATHWAY_Whole Blood_Esophagus - Mucosa
Source_IL15RA	Esophagus - Mucosa	Whole Blood	1234.0902957634125	2.333977028794576	0.009798462388162546	Target_396,KEGG_CELL_CYCLE	1.19633414286113e-9	0.360979093806082	Source_IL15RA_Target_396,KEGG_CELL_CYCLE_Esophagus - Mucosa_Whole Blood	Source_IL15RA_Target_396,KEGG_CELL_CYCLE_Whole Blood_Esophagus - Mucosa
Source_IL15RA	Esophagus - Mucosa	Whole Blood	1234.0902957634125	2.333977028794576	0.009798462388162546	Target_397,KEGG_NEUROACTIVE_LIGAND_RECEPTOR_INTERACTION	0	-0.494324105193528	Source_IL15RA_Target_397,KEGG_NEUROACTIVE_LIGAND_RECEPTOR_INTERACTION_Esophagus - Mucosa_Whole Blood	Source_IL15RA_Target_397,KEGG_NEUROACTIVE_LIGAND_RECEPTOR_INTERACTION_Whole Blood_Esophagus - Mucosa
Source_IL15RA	Esophagus - Mucosa	Whole Blood	1234.0902957634125	2.333977028794576	0.009798462388162546	Target_399,REACTOME_TRANSMEMBRANE_TRANSPORT_OF_SMALL_MOLECULES	6.45025087138151e-5	0.296549872603866	Source_IL15RA_Target_399,REACTOME_TRANSMEMBRANE_TRANSPORT_OF_SMALL_MOLECULES_Esophagus - Mucosa_Whole Blood	Source_IL15RA_Target_399,REACTOME_TRANSMEMBRANE_TRANSPORT_OF_SMALL_MOLECULES_Whole Blood_Esophagus - Mucosa
Source_IL15RA	Esophagus - Mucosa	Whole Blood	1234.0902957634125	2.333977028794576	0.009798462388162546	Target_4,SVM Monocytes	6.04627275802017e-7	0.325999939770631	Source_IL15RA_Target_4,SVM Monocytes_Esophagus - Mucosa_Whole Blood	Source_IL15RA_Target_4,SVM Monocytes_Whole Blood_Esophagus - Mucosa
Source_IL15RA	Esophagus - Mucosa	Whole Blood	1234.0902957634125	2.333977028794576	0.009798462388162546	Target_400,REACTOME_DEVELOPMENTAL_BIOLOGY	1.9141346285778102e-9	-0.358294434316007	Source_IL15RA_Target_400,REACTOME_DEVELOPMENTAL_BIOLOGY_Esophagus - Mucosa_Whole Blood	Source_IL15RA_Target_400,REACTOME_DEVELOPMENTAL_BIOLOGY_Whole Blood_Esophagus - Mucosa
Source_IL15RA	Esophagus - Mucosa	Whole Blood	1234.0902957634125	2.333977028794576	0.009798462388162546	Target_404,KEGG_NATURAL_KILLER_CELL_MEDIATED_CYTOTOXICITY	0	0.39087494880162	Source_IL15RA_Target_404,KEGG_NATURAL_KILLER_CELL_MEDIATED_CYTOTOXICITY_Esophagus - Mucosa_Whole Blood	Source_IL15RA_Target_404,KEGG_NATURAL_KILLER_CELL_MEDIATED_CYTOTOXICITY_Whole Blood_Esophagus - Mucosa
Source_IL15RA	Esophagus - Mucosa	Whole Blood	1234.0902957634125	2.333977028794576	0.009798462388162546	Target_416,MIPS_SPLICEOSOME	6.12307740999185e-6	0.311807123518135	Source_IL15RA_Target_416,MIPS_SPLICEOSOME_Esophagus - Mucosa_Whole Blood	Source_IL15RA_Target_416,MIPS_SPLICEOSOME_Whole Blood_Esophagus - Mucosa
Source_IL15RA	Esophagus - Mucosa	Whole Blood	1234.0902957634125	2.333977028794576	0.009798462388162546	Target_419,IRIS_Monocyte-Day1	4.45036301144341e-8	-0.341163926017803	Source_IL15RA_Target_419,IRIS_Monocyte-Day1_Esophagus - Mucosa_Whole Blood	Source_IL15RA_Target_419,IRIS_Monocyte-Day1_Whole Blood_Esophagus - Mucosa
Source_IL15RA	Esophagus - Mucosa	Whole Blood	1234.0902957634125	2.333977028794576	0.009798462388162546	Target_423,REACTOME_DEPOSITION_OF_NEW_CENPA_CONTAINING_NUCLEOSOMES_AT_THE_CENTROMERE	0.00245668245083897	-0.271020926641922	Source_IL15RA_Target_423,REACTOME_DEPOSITION_OF_NEW_CENPA_CONTAINING_NUCLEOSOMES_AT_THE_CENTROMERE_Esophagus - Mucosa_Whole Blood	Source_IL15RA_Target_423,REACTOME_DEPOSITION_OF_NEW_CENPA_CONTAINING_NUCLEOSOMES_AT_THE_CENTROMERE_Whole Blood_Esophagus - Mucosa
Source_IL15RA	Esophagus - Mucosa	Whole Blood	1234.0902957634125	2.333977028794576	0.009798462388162546	Target_424,REACTOME_SIGNALLING_BY_NGF	1.68300287217704e-6	-0.319816153952391	Source_IL15RA_Target_424,REACTOME_SIGNALLING_BY_NGF_Esophagus - Mucosa_Whole Blood	Source_IL15RA_Target_424,REACTOME_SIGNALLING_BY_NGF_Whole Blood_Esophagus - Mucosa
Source_IL15RA	Esophagus - Mucosa	Whole Blood	1234.0902957634125	2.333977028794576	0.009798462388162546	Target_428,REACTOME_GLOBAL_GENOMIC_NER_GG_NER	0.00123519263105565	-0.276046903092902	Source_IL15RA_Target_428,REACTOME_GLOBAL_GENOMIC_NER_GG_NER_Esophagus - Mucosa_Whole Blood	Source_IL15RA_Target_428,REACTOME_GLOBAL_GENOMIC_NER_GG_NER_Whole Blood_Esophagus - Mucosa
Source_IL15RA	Esophagus - Mucosa	Whole Blood	1234.0902957634125	2.333977028794576	0.009798462388162546	Target_43,REACTOME_TRANSCRIPTION	4.11450416417658e-5	0.299532765239102	Source_IL15RA_Target_43,REACTOME_TRANSCRIPTION_Esophagus - Mucosa_Whole Blood	Source_IL15RA_Target_43,REACTOME_TRANSCRIPTION_Whole Blood_Esophagus - Mucosa
Source_IL15RA	Esophagus - Mucosa	Whole Blood	1234.0902957634125	2.333977028794576	0.009798462388162546	Target_445,REACTOME_SIGNALING_BY_GPCR	0	-0.447426571849956	Source_IL15RA_Target_445,REACTOME_SIGNALING_BY_GPCR_Esophagus - Mucosa_Whole Blood	Source_IL15RA_Target_445,REACTOME_SIGNALING_BY_GPCR_Whole Blood_Esophagus - Mucosa
Source_IL15RA	Esophagus - Mucosa	Whole Blood	1234.0902957634125	2.333977028794576	0.009798462388162546	Target_451,REACTOME_G_ALPHA_S_SIGNALLING_EVENTS	6.00559739716289e-8	-0.339460010953896	Source_IL15RA_Target_451,REACTOME_G_ALPHA_S_SIGNALLING_EVENTS_Esophagus - Mucosa_Whole Blood	Source_IL15RA_Target_451,REACTOME_G_ALPHA_S_SIGNALLING_EVENTS_Whole Blood_Esophagus - Mucosa
Source_IL15RA	Esophagus - Mucosa	Whole Blood	1234.0902957634125	2.333977028794576	0.009798462388162546	Target_455,REACTOME_METABOLISM_OF_LIPIDS_AND_LIPOPROTEINS	1.19633414286113e-10	0.372119221050925	Source_IL15RA_Target_455,REACTOME_METABOLISM_OF_LIPIDS_AND_LIPOPROTEINS_Esophagus - Mucosa_Whole Blood	Source_IL15RA_Target_455,REACTOME_METABOLISM_OF_LIPIDS_AND_LIPOPROTEINS_Whole Blood_Esophagus - Mucosa
Source_IL15RA	Esophagus - Mucosa	Whole Blood	1234.0902957634125	2.333977028794576	0.009798462388162546	Target_457,REACTOME_CELL_JUNCTION_ORGANIZATION	0	-0.422744603114948	Source_IL15RA_Target_457,REACTOME_CELL_JUNCTION_ORGANIZATION_Esophagus - Mucosa_Whole Blood	Source_IL15RA_Target_457,REACTOME_CELL_JUNCTION_ORGANIZATION_Whole Blood_Esophagus - Mucosa
Source_IL15RA	Esophagus - Mucosa	Whole Blood	1234.0902957634125	2.333977028794576	0.009798462388162546	Target_462,REACTOME_DEVELOPMENTAL_BIOLOGY	0	0.509043659105538	Source_IL15RA_Target_462,REACTOME_DEVELOPMENTAL_BIOLOGY_Esophagus - Mucosa_Whole Blood	Source_IL15RA_Target_462,REACTOME_DEVELOPMENTAL_BIOLOGY_Whole Blood_Esophagus - Mucosa
Source_IL15RA	Esophagus - Mucosa	Whole Blood	1234.0902957634125	2.333977028794576	0.009798462388162546	Target_463,DMAP_ERY2	0.00467739564853709	0.266218768719655	Source_IL15RA_Target_463,DMAP_ERY2_Esophagus - Mucosa_Whole Blood	Source_IL15RA_Target_463,DMAP_ERY2_Whole Blood_Esophagus - Mucosa
Source_IL15RA	Esophagus - Mucosa	Whole Blood	1234.0902957634125	2.333977028794576	0.009798462388162546	Target_465,SVM NK cells activated	0	0.388048297389584	Source_IL15RA_Target_465,SVM NK cells activated_Esophagus - Mucosa_Whole Blood	Source_IL15RA_Target_465,SVM NK cells activated_Whole Blood_Esophagus - Mucosa
Source_IL15RA	Esophagus - Mucosa	Whole Blood	1234.0902957634125	2.333977028794576	0.009798462388162546	Target_466,KEGG_SMALL_CELL_LUNG_CANCER	3.2348875222965e-7	0.329710627614132	Source_IL15RA_Target_466,KEGG_SMALL_CELL_LUNG_CANCER_Esophagus - Mucosa_Whole Blood	Source_IL15RA_Target_466,KEGG_SMALL_CELL_LUNG_CANCER_Whole Blood_Esophagus - Mucosa
Source_IL15RA	Esophagus - Mucosa	Whole Blood	1234.0902957634125	2.333977028794576	0.009798462388162546	Target_467,REACTOME_SIGNALING_BY_GPCR	7.178004857166801e-10	-0.36338549395607	Source_IL15RA_Target_467,REACTOME_SIGNALING_BY_GPCR_Esophagus - Mucosa_Whole Blood	Source_IL15RA_Target_467,REACTOME_SIGNALING_BY_GPCR_Whole Blood_Esophagus - Mucosa
Source_IL15RA	Esophagus - Mucosa	Whole Blood	1234.0902957634125	2.333977028794576	0.009798462388162546	Target_468,REACTOME_ION_CHANNEL_TRANSPORT	0	-0.497184082634803	Source_IL15RA_Target_468,REACTOME_ION_CHANNEL_TRANSPORT_Esophagus - Mucosa_Whole Blood	Source_IL15RA_Target_468,REACTOME_ION_CHANNEL_TRANSPORT_Whole Blood_Esophagus - Mucosa
Source_IL15RA	Esophagus - Mucosa	Whole Blood	1234.0902957634125	2.333977028794576	0.009798462388162546	Target_477,REACTOME_MITOTIC_G2_G2_M_PHASES	1.4834543371478e-8	-0.347287829491725	Source_IL15RA_Target_477,REACTOME_MITOTIC_G2_G2_M_PHASES_Esophagus - Mucosa_Whole Blood	Source_IL15RA_Target_477,REACTOME_MITOTIC_G2_G2_M_PHASES_Whole Blood_Esophagus - Mucosa
Source_IL15RA	Esophagus - Mucosa	Whole Blood	1234.0902957634125	2.333977028794576	0.009798462388162546	Target_481,REACTOME_AXON_GUIDANCE	0	-0.583906158250782	Source_IL15RA_Target_481,REACTOME_AXON_GUIDANCE_Esophagus - Mucosa_Whole Blood	Source_IL15RA_Target_481,REACTOME_AXON_GUIDANCE_Whole Blood_Esophagus - Mucosa
Source_IL15RA	Esophagus - Mucosa	Whole Blood	1234.0902957634125	2.333977028794576	0.009798462388162546	Target_493,KEGG_HEMATOPOIETIC_CELL_LINEAGE	5.4369714047219e-4	0.281914777400752	Source_IL15RA_Target_493,KEGG_HEMATOPOIETIC_CELL_LINEAGE_Esophagus - Mucosa_Whole Blood	Source_IL15RA_Target_493,KEGG_HEMATOPOIETIC_CELL_LINEAGE_Whole Blood_Esophagus - Mucosa
Source_IL15RA	Esophagus - Mucosa	Whole Blood	1234.0902957634125	2.333977028794576	0.009798462388162546	Target_494,KEGG_CELL_CYCLE	0.0047625990447253104	-0.266082769150273	Source_IL15RA_Target_494,KEGG_CELL_CYCLE_Esophagus - Mucosa_Whole Blood	Source_IL15RA_Target_494,KEGG_CELL_CYCLE_Whole Blood_Esophagus - Mucosa
Source_IL15RA	Esophagus - Mucosa	Whole Blood	1234.0902957634125	2.333977028794576	0.009798462388162546	Target_501,REACTOME_INNATE_IMMUNE_SYSTEM	2.27303487143615e-9	-0.357478851344545	Source_IL15RA_Target_501,REACTOME_INNATE_IMMUNE_SYSTEM_Esophagus - Mucosa_Whole Blood	Source_IL15RA_Target_501,REACTOME_INNATE_IMMUNE_SYSTEM_Whole Blood_Esophagus - Mucosa
Source_IL15RA	Esophagus - Mucosa	Whole Blood	1234.0902957634125	2.333977028794576	0.009798462388162546	Target_506,REACTOME_DNA_REPAIR	9.59096296995199e-5	0.293889026886615	Source_IL15RA_Target_506,REACTOME_DNA_REPAIR_Esophagus - Mucosa_Whole Blood	Source_IL15RA_Target_506,REACTOME_DNA_REPAIR_Whole Blood_Esophagus - Mucosa
Source_IL15RA	Esophagus - Mucosa	Whole Blood	1234.0902957634125	2.333977028794576	0.009798462388162546	Target_515,REACTOME_GENERIC_TRANSCRIPTION_PATHWAY	0.00210953451606644	0.272143383833002	Source_IL15RA_Target_515,REACTOME_GENERIC_TRANSCRIPTION_PATHWAY_Esophagus - Mucosa_Whole Blood	Source_IL15RA_Target_515,REACTOME_GENERIC_TRANSCRIPTION_PATHWAY_Whole Blood_Esophagus - Mucosa
Source_IL15RA	Esophagus - Mucosa	Whole Blood	1234.0902957634125	2.333977028794576	0.009798462388162546	Target_516,REACTOME_NEURONAL_SYSTEM	0	-0.410704864849178	Source_IL15RA_Target_516,REACTOME_NEURONAL_SYSTEM_Esophagus - Mucosa_Whole Blood	Source_IL15RA_Target_516,REACTOME_NEURONAL_SYSTEM_Whole Blood_Esophagus - Mucosa
Source_IL15RA	Esophagus - Mucosa	Whole Blood	1234.0902957634125	2.333977028794576	0.009798462388162546	Target_521,IRIS_Monocyte-Day1	0	0.395019908709002	Source_IL15RA_Target_521,IRIS_Monocyte-Day1_Esophagus - Mucosa_Whole Blood	Source_IL15RA_Target_521,IRIS_Monocyte-Day1_Whole Blood_Esophagus - Mucosa
Source_IL15RA	Esophagus - Mucosa	Whole Blood	1234.0902957634125	2.333977028794576	0.009798462388162546	Target_524,KEGG_BASAL_CELL_CARCINOMA	6.1013041285917804e-9	-0.352180129882812	Source_IL15RA_Target_524,KEGG_BASAL_CELL_CARCINOMA_Esophagus - Mucosa_Whole Blood	Source_IL15RA_Target_524,KEGG_BASAL_CELL_CARCINOMA_Whole Blood_Esophagus - Mucosa
Source_IL15RA	Esophagus - Mucosa	Whole Blood	1234.0902957634125	2.333977028794576	0.009798462388162546	Target_526,IRIS_Neutrophil-Resting	4.04360940287063e-8	0.341682113670872	Source_IL15RA_Target_526,IRIS_Neutrophil-Resting_Esophagus - Mucosa_Whole Blood	Source_IL15RA_Target_526,IRIS_Neutrophil-Resting_Whole Blood_Esophagus - Mucosa
Source_IL15RA	Esophagus - Mucosa	Whole Blood	1234.0902957634125	2.333977028794576	0.009798462388162546	Target_535,REACTOME_GENERIC_TRANSCRIPTION_PATHWAY	0	-0.41173034549674	Source_IL15RA_Target_535,REACTOME_GENERIC_TRANSCRIPTION_PATHWAY_Esophagus - Mucosa_Whole Blood	Source_IL15RA_Target_535,REACTOME_GENERIC_TRANSCRIPTION_PATHWAY_Whole Blood_Esophagus - Mucosa
Source_IL15RA	Esophagus - Mucosa	Whole Blood	1234.0902957634125	2.333977028794576	0.009798462388162546	Target_537,REACTOME_NEURONAL_SYSTEM	5.39068164773226e-7	0.326683481703022	Source_IL15RA_Target_537,REACTOME_NEURONAL_SYSTEM_Esophagus - Mucosa_Whole Blood	Source_IL15RA_Target_537,REACTOME_NEURONAL_SYSTEM_Whole Blood_Esophagus - Mucosa
Source_IL15RA	Esophagus - Mucosa	Whole Blood	1234.0902957634125	2.333977028794576	0.009798462388162546	Target_541,IRIS_Monocyte-Day7	6.04459789022016e-6	0.311888421936547	Source_IL15RA_Target_541,IRIS_Monocyte-Day7_Esophagus - Mucosa_Whole Blood	Source_IL15RA_Target_541,IRIS_Monocyte-Day7_Whole Blood_Esophagus - Mucosa
Source_IL15RA	Esophagus - Mucosa	Whole Blood	1234.0902957634125	2.333977028794576	0.009798462388162546	Target_542,REACTOME_RNA_POL_II_PRE_TRANSCRIPTION_EVENTS	0	-0.529135781912109	Source_IL15RA_Target_542,REACTOME_RNA_POL_II_PRE_TRANSCRIPTION_EVENTS_Esophagus - Mucosa_Whole Blood	Source_IL15RA_Target_542,REACTOME_RNA_POL_II_PRE_TRANSCRIPTION_EVENTS_Whole Blood_Esophagus - Mucosa
Source_IL15RA	Esophagus - Mucosa	Whole Blood	1234.0902957634125	2.333977028794576	0.009798462388162546	Target_544,REACTOME_TRANSMEMBRANE_TRANSPORT_OF_SMALL_MOLECULES	6.87975875535152e-5	0.296119352295778	Source_IL15RA_Target_544,REACTOME_TRANSMEMBRANE_TRANSPORT_OF_SMALL_MOLECULES_Esophagus - Mucosa_Whole Blood	Source_IL15RA_Target_544,REACTOME_TRANSMEMBRANE_TRANSPORT_OF_SMALL_MOLECULES_Whole Blood_Esophagus - Mucosa
Source_IL15RA	Esophagus - Mucosa	Whole Blood	1234.0902957634125	2.333977028794576	0.009798462388162546	Target_549,SVM B cells naive	6.42293856289999e-5	-0.296578188808967	Source_IL15RA_Target_549,SVM B cells naive_Esophagus - Mucosa_Whole Blood	Source_IL15RA_Target_549,SVM B cells naive_Whole Blood_Esophagus - Mucosa
Source_IL15RA	Esophagus - Mucosa	Whole Blood	1234.0902957634125	2.333977028794576	0.009798462388162546	Target_550,KEGG_CALCIUM_SIGNALING_PATHWAY	0	-0.462735384365005	Source_IL15RA_Target_550,KEGG_CALCIUM_SIGNALING_PATHWAY_Esophagus - Mucosa_Whole Blood	Source_IL15RA_Target_550,KEGG_CALCIUM_SIGNALING_PATHWAY_Whole Blood_Esophagus - Mucosa
Source_IL15RA	Esophagus - Mucosa	Whole Blood	1234.0902957634125	2.333977028794576	0.009798462388162546	Target_554,REACTOME_ANTIGEN_PROCESSING_UBIQUITINATION_PROTEASOME_DEGRADATION	0	0.382784911299051	Source_IL15RA_Target_554,REACTOME_ANTIGEN_PROCESSING_UBIQUITINATION_PROTEASOME_DEGRADATION_Esophagus - Mucosa_Whole Blood	Source_IL15RA_Target_554,REACTOME_ANTIGEN_PROCESSING_UBIQUITINATION_PROTEASOME_DEGRADATION_Whole Blood_Esophagus - Mucosa
Source_IL15RA	Esophagus - Mucosa	Whole Blood	1234.0902957634125	2.333977028794576	0.009798462388162546	Target_562,KEGG_ARGININE_AND_PROLINE_METABOLISM	6.79284507987266e-5	-0.296204314688163	Source_IL15RA_Target_562,KEGG_ARGININE_AND_PROLINE_METABOLISM_Esophagus - Mucosa_Whole Blood	Source_IL15RA_Target_562,KEGG_ARGININE_AND_PROLINE_METABOLISM_Whole Blood_Esophagus - Mucosa
Source_IL15RA	Esophagus - Mucosa	Whole Blood	1234.0902957634125	2.333977028794576	0.009798462388162546	Target_563,REACTOME_O_LINKED_GLYCOSYLATION_OF_MUCINS	0	0.509880590478695	Source_IL15RA_Target_563,REACTOME_O_LINKED_GLYCOSYLATION_OF_MUCINS_Esophagus - Mucosa_Whole Blood	Source_IL15RA_Target_563,REACTOME_O_LINKED_GLYCOSYLATION_OF_MUCINS_Whole Blood_Esophagus - Mucosa
Source_IL15RA	Esophagus - Mucosa	Whole Blood	1234.0902957634125	2.333977028794576	0.009798462388162546	Target_564,KEGG_HEMATOPOIETIC_CELL_LINEAGE	1.5170641485573e-4	0.290778697878804	Source_IL15RA_Target_564,KEGG_HEMATOPOIETIC_CELL_LINEAGE_Esophagus - Mucosa_Whole Blood	Source_IL15RA_Target_564,KEGG_HEMATOPOIETIC_CELL_LINEAGE_Whole Blood_Esophagus - Mucosa
Source_IL15RA	Esophagus - Mucosa	Whole Blood	1234.0902957634125	2.333977028794576	0.009798462388162546	Target_569,REACTOME_TRIGLYCERIDE_BIOSYNTHESIS	0.0031181868015282	0.269253743348514	Source_IL15RA_Target_569,REACTOME_TRIGLYCERIDE_BIOSYNTHESIS_Esophagus - Mucosa_Whole Blood	Source_IL15RA_Target_569,REACTOME_TRIGLYCERIDE_BIOSYNTHESIS_Whole Blood_Esophagus - Mucosa
Source_IL15RA	Esophagus - Mucosa	Whole Blood	1234.0902957634125	2.333977028794576	0.009798462388162546	Target_570,KEGG_NEUROACTIVE_LIGAND_RECEPTOR_INTERACTION	0	-0.532337853850783	Source_IL15RA_Target_570,KEGG_NEUROACTIVE_LIGAND_RECEPTOR_INTERACTION_Esophagus - Mucosa_Whole Blood	Source_IL15RA_Target_570,KEGG_NEUROACTIVE_LIGAND_RECEPTOR_INTERACTION_Whole Blood_Esophagus - Mucosa
Source_IL15RA	Esophagus - Mucosa	Whole Blood	1234.0902957634125	2.333977028794576	0.009798462388162546	Target_575,REACTOME_GPCR_DOWNSTREAM_SIGNALING	4.04274804228777e-5	-0.299648823842786	Source_IL15RA_Target_575,REACTOME_GPCR_DOWNSTREAM_SIGNALING_Esophagus - Mucosa_Whole Blood	Source_IL15RA_Target_575,REACTOME_GPCR_DOWNSTREAM_SIGNALING_Whole Blood_Esophagus - Mucosa
Source_IL15RA	Esophagus - Mucosa	Whole Blood	1234.0902957634125	2.333977028794576	0.009798462388162546	Target_576,IRIS_DendriticCell-Control	9.15138195249909e-5	-0.29420515454111	Source_IL15RA_Target_576,IRIS_DendriticCell-Control_Esophagus - Mucosa_Whole Blood	Source_IL15RA_Target_576,IRIS_DendriticCell-Control_Whole Blood_Esophagus - Mucosa
Source_IL15RA	Esophagus - Mucosa	Whole Blood	1234.0902957634125	2.333977028794576	0.009798462388162546	Target_577,REACTOME_TRANSCRIPTION	0	0.449239168830763	Source_IL15RA_Target_577,REACTOME_TRANSCRIPTION_Esophagus - Mucosa_Whole Blood	Source_IL15RA_Target_577,REACTOME_TRANSCRIPTION_Whole Blood_Esophagus - Mucosa
Source_IL15RA	Esophagus - Mucosa	Whole Blood	1234.0902957634125	2.333977028794576	0.009798462388162546	Target_578,DMAP_ERY5	0	-0.436127673642794	Source_IL15RA_Target_578,DMAP_ERY5_Esophagus - Mucosa_Whole Blood	Source_IL15RA_Target_578,DMAP_ERY5_Whole Blood_Esophagus - Mucosa
Source_IL15RA	Esophagus - Mucosa	Whole Blood	1234.0902957634125	2.333977028794576	0.009798462388162546	Target_582,REACTOME_GENERIC_TRANSCRIPTION_PATHWAY	4.78533657144453e-10	-0.365355421521159	Source_IL15RA_Target_582,REACTOME_GENERIC_TRANSCRIPTION_PATHWAY_Esophagus - Mucosa_Whole Blood	Source_IL15RA_Target_582,REACTOME_GENERIC_TRANSCRIPTION_PATHWAY_Whole Blood_Esophagus - Mucosa
Source_IL15RA	Esophagus - Mucosa	Whole Blood	1234.0902957634125	2.333977028794576	0.009798462388162546	Target_583,KEGG_NEUROACTIVE_LIGAND_RECEPTOR_INTERACTION	0	-0.43682126290906	Source_IL15RA_Target_583,KEGG_NEUROACTIVE_LIGAND_RECEPTOR_INTERACTION_Esophagus - Mucosa_Whole Blood	Source_IL15RA_Target_583,KEGG_NEUROACTIVE_LIGAND_RECEPTOR_INTERACTION_Whole Blood_Esophagus - Mucosa
Source_IL15RA	Esophagus - Mucosa	Whole Blood	1234.0902957634125	2.333977028794576	0.009798462388162546	Target_585,REACTOME_METABOLISM_OF_PROTEINS	0.00196102015997068	0.272679445627831	Source_IL15RA_Target_585,REACTOME_METABOLISM_OF_PROTEINS_Esophagus - Mucosa_Whole Blood	Source_IL15RA_Target_585,REACTOME_METABOLISM_OF_PROTEINS_Whole Blood_Esophagus - Mucosa
Source_IL15RA	Esophagus - Mucosa	Whole Blood	1234.0902957634125	2.333977028794576	0.009798462388162546	Target_589,REACTOME_GENERIC_TRANSCRIPTION_PATHWAY	7.40159970846754e-6	-0.310610689443744	Source_IL15RA_Target_589,REACTOME_GENERIC_TRANSCRIPTION_PATHWAY_Esophagus - Mucosa_Whole Blood	Source_IL15RA_Target_589,REACTOME_GENERIC_TRANSCRIPTION_PATHWAY_Whole Blood_Esophagus - Mucosa
Source_IL15RA	Esophagus - Mucosa	Whole Blood	1234.0902957634125	2.333977028794576	0.009798462388162546	Target_596,PID_MYC_ACTIVPATHWAY	2.16747034667009e-5	0.303726964845631	Source_IL15RA_Target_596,PID_MYC_ACTIVPATHWAY_Esophagus - Mucosa_Whole Blood	Source_IL15RA_Target_596,PID_MYC_ACTIVPATHWAY_Whole Blood_Esophagus - Mucosa
Source_IL15RA	Esophagus - Mucosa	Whole Blood	1234.0902957634125	2.333977028794576	0.009798462388162546	Target_598,REACTOME_GENERIC_TRANSCRIPTION_PATHWAY	6.08539288449172e-6	-0.311846068082184	Source_IL15RA_Target_598,REACTOME_GENERIC_TRANSCRIPTION_PATHWAY_Esophagus - Mucosa_Whole Blood	Source_IL15RA_Target_598,REACTOME_GENERIC_TRANSCRIPTION_PATHWAY_Whole Blood_Esophagus - Mucosa
Source_IL15RA	Esophagus - Mucosa	Whole Blood	1234.0902957634125	2.333977028794576	0.009798462388162546	Target_607,REACTOME_GENERIC_TRANSCRIPTION_PATHWAY	4.255226556733e-4	-0.28364090328351	Source_IL15RA_Target_607,REACTOME_GENERIC_TRANSCRIPTION_PATHWAY_Esophagus - Mucosa_Whole Blood	Source_IL15RA_Target_607,REACTOME_GENERIC_TRANSCRIPTION_PATHWAY_Whole Blood_Esophagus - Mucosa
Source_IL15RA	Esophagus - Mucosa	Whole Blood	1234.0902957634125	2.333977028794576	0.009798462388162546	Target_61,DMAP_ERY4	2.39266828572227e-10	0.367744487734905	Source_IL15RA_Target_61,DMAP_ERY4_Esophagus - Mucosa_Whole Blood	Source_IL15RA_Target_61,DMAP_ERY4_Whole Blood_Esophagus - Mucosa
Source_IL15RA	Esophagus - Mucosa	Whole Blood	1234.0902957634125	2.333977028794576	0.009798462388162546	Target_610,REACTOME_APOPTOTIC_EXECUTION_PHASE	0	0.375639832953426	Source_IL15RA_Target_610,REACTOME_APOPTOTIC_EXECUTION_PHASE_Esophagus - Mucosa_Whole Blood	Source_IL15RA_Target_610,REACTOME_APOPTOTIC_EXECUTION_PHASE_Whole Blood_Esophagus - Mucosa
Source_IL15RA	Esophagus - Mucosa	Whole Blood	1234.0902957634125	2.333977028794576	0.009798462388162546	Target_625,REACTOME_TRANSPORT_OF_INORGANIC_CATIONS_ANIONS_AND_AMINO_ACIDS_OLIGOPEPTIDES	0	0.408362366231255	Source_IL15RA_Target_625,REACTOME_TRANSPORT_OF_INORGANIC_CATIONS_ANIONS_AND_AMINO_ACIDS_OLIGOPEPTIDES_Esophagus - Mucosa_Whole Blood	Source_IL15RA_Target_625,REACTOME_TRANSPORT_OF_INORGANIC_CATIONS_ANIONS_AND_AMINO_ACIDS_OLIGOPEPTIDES_Whole Blood_Esophagus - Mucosa
Source_IL15RA	Esophagus - Mucosa	Whole Blood	1234.0902957634125	2.333977028794576	0.009798462388162546	Target_628,REACTOME_PROCESSING_OF_CAPPED_INTRON_CONTAINING_PRE_MRNA	0	-0.417227080326297	Source_IL15RA_Target_628,REACTOME_PROCESSING_OF_CAPPED_INTRON_CONTAINING_PRE_MRNA_Esophagus - Mucosa_Whole Blood	Source_IL15RA_Target_628,REACTOME_PROCESSING_OF_CAPPED_INTRON_CONTAINING_PRE_MRNA_Whole Blood_Esophagus - Mucosa
Source_IL15RA	Esophagus - Mucosa	Whole Blood	1234.0902957634125	2.333977028794576	0.009798462388162546	Target_64,REACTOME_TRANSCRIPTION	2.39266828572227e-10	-0.369248168780396	Source_IL15RA_Target_64,REACTOME_TRANSCRIPTION_Esophagus - Mucosa_Whole Blood	Source_IL15RA_Target_64,REACTOME_TRANSCRIPTION_Whole Blood_Esophagus - Mucosa
Source_IL15RA	Esophagus - Mucosa	Whole Blood	1234.0902957634125	2.333977028794576	0.009798462388162546	Target_640,REACTOME_CELL_SURFACE_INTERACTIONS_AT_THE_VASCULAR_WALL	0	0.452278280228844	Source_IL15RA_Target_640,REACTOME_CELL_SURFACE_INTERACTIONS_AT_THE_VASCULAR_WALL_Esophagus - Mucosa_Whole Blood	Source_IL15RA_Target_640,REACTOME_CELL_SURFACE_INTERACTIONS_AT_THE_VASCULAR_WALL_Whole Blood_Esophagus - Mucosa
Source_IL15RA	Esophagus - Mucosa	Whole Blood	1234.0902957634125	2.333977028794576	0.009798462388162546	Target_650,DMAP_ERY3	1.6506563896223e-4	-0.2902020882623	Source_IL15RA_Target_650,DMAP_ERY3_Esophagus - Mucosa_Whole Blood	Source_IL15RA_Target_650,DMAP_ERY3_Whole Blood_Esophagus - Mucosa
Source_IL15RA	Esophagus - Mucosa	Whole Blood	1234.0902957634125	2.333977028794576	0.009798462388162546	Target_651,REACTOME_DEVELOPMENTAL_BIOLOGY	3.06326142616165e-5	-0.301471759685655	Source_IL15RA_Target_651,REACTOME_DEVELOPMENTAL_BIOLOGY_Esophagus - Mucosa_Whole Blood	Source_IL15RA_Target_651,REACTOME_DEVELOPMENTAL_BIOLOGY_Whole Blood_Esophagus - Mucosa
Source_IL15RA	Esophagus - Mucosa	Whole Blood	1234.0902957634125	2.333977028794576	0.009798462388162546	Target_661,REACTOME_GENERIC_TRANSCRIPTION_PATHWAY	9.94392939546174e-6	0.308736821898147	Source_IL15RA_Target_661,REACTOME_GENERIC_TRANSCRIPTION_PATHWAY_Esophagus - Mucosa_Whole Blood	Source_IL15RA_Target_661,REACTOME_GENERIC_TRANSCRIPTION_PATHWAY_Whole Blood_Esophagus - Mucosa
Source_IL15RA	Esophagus - Mucosa	Whole Blood	1234.0902957634125	2.333977028794576	0.009798462388162546	Target_663,REACTOME_DNA_STRAND_ELONGATION	2.6319351142944904e-9	0.356683460894386	Source_IL15RA_Target_663,REACTOME_DNA_STRAND_ELONGATION_Esophagus - Mucosa_Whole Blood	Source_IL15RA_Target_663,REACTOME_DNA_STRAND_ELONGATION_Whole Blood_Esophagus - Mucosa
Source_IL15RA	Esophagus - Mucosa	Whole Blood	1234.0902957634125	2.333977028794576	0.009798462388162546	Target_664,REACTOME_GENERIC_TRANSCRIPTION_PATHWAY	1.16695217631246e-5	0.307715730506817	Source_IL15RA_Target_664,REACTOME_GENERIC_TRANSCRIPTION_PATHWAY_Esophagus - Mucosa_Whole Blood	Source_IL15RA_Target_664,REACTOME_GENERIC_TRANSCRIPTION_PATHWAY_Whole Blood_Esophagus - Mucosa
Source_IL15RA	Esophagus - Mucosa	Whole Blood	1234.0902957634125	2.333977028794576	0.009798462388162546	Target_668,REACTOME_LATE_PHASE_OF_HIV_LIFE_CYCLE	2.39266828572227e-10	-0.371303587158328	Source_IL15RA_Target_668,REACTOME_LATE_PHASE_OF_HIV_LIFE_CYCLE_Esophagus - Mucosa_Whole Blood	Source_IL15RA_Target_668,REACTOME_LATE_PHASE_OF_HIV_LIFE_CYCLE_Whole Blood_Esophagus - Mucosa
Source_IL15RA	Esophagus - Mucosa	Whole Blood	1234.0902957634125	2.333977028794576	0.009798462388162546	Target_673,REACTOME_DIABETES_PATHWAYS	0	0.389282988533096	Source_IL15RA_Target_673,REACTOME_DIABETES_PATHWAYS_Esophagus - Mucosa_Whole Blood	Source_IL15RA_Target_673,REACTOME_DIABETES_PATHWAYS_Whole Blood_Esophagus - Mucosa
Source_IL15RA	Esophagus - Mucosa	Whole Blood	1234.0902957634125	2.333977028794576	0.009798462388162546	Target_674,REACTOME_TRANSCRIPTION	1.77930777067736e-6	-0.319476200302039	Source_IL15RA_Target_674,REACTOME_TRANSCRIPTION_Esophagus - Mucosa_Whole Blood	Source_IL15RA_Target_674,REACTOME_TRANSCRIPTION_Whole Blood_Esophagus - Mucosa
Source_IL15RA	Esophagus - Mucosa	Whole Blood	1234.0902957634125	2.333977028794576	0.009798462388162546	Target_678,REACTOME_HIV_LIFE_CYCLE	0	0.408060534728518	Source_IL15RA_Target_678,REACTOME_HIV_LIFE_CYCLE_Esophagus - Mucosa_Whole Blood	Source_IL15RA_Target_678,REACTOME_HIV_LIFE_CYCLE_Whole Blood_Esophagus - Mucosa
Source_IL15RA	Esophagus - Mucosa	Whole Blood	1234.0902957634125	2.333977028794576	0.009798462388162546	Target_683,REACTOME_GENERIC_TRANSCRIPTION_PATHWAY	3.15796323691053e-6	-0.315943361476204	Source_IL15RA_Target_683,REACTOME_GENERIC_TRANSCRIPTION_PATHWAY_Esophagus - Mucosa_Whole Blood	Source_IL15RA_Target_683,REACTOME_GENERIC_TRANSCRIPTION_PATHWAY_Whole Blood_Esophagus - Mucosa
Source_IL15RA	Esophagus - Mucosa	Whole Blood	1234.0902957634125	2.333977028794576	0.009798462388162546	Target_685,REACTOME_SIGNALING_BY_GPCR	1.42844689325905e-5	-0.306419826318488	Source_IL15RA_Target_685,REACTOME_SIGNALING_BY_GPCR_Esophagus - Mucosa_Whole Blood	Source_IL15RA_Target_685,REACTOME_SIGNALING_BY_GPCR_Whole Blood_Esophagus - Mucosa
Source_IL15RA	Esophagus - Mucosa	Whole Blood	1234.0902957634125	2.333977028794576	0.009798462388162546	Target_69,PID_IL6_7PATHWAY	0	0.38507514549317	Source_IL15RA_Target_69,PID_IL6_7PATHWAY_Esophagus - Mucosa_Whole Blood	Source_IL15RA_Target_69,PID_IL6_7PATHWAY_Whole Blood_Esophagus - Mucosa
Source_IL15RA	Esophagus - Mucosa	Whole Blood	1234.0902957634125	2.333977028794576	0.009798462388162546	Target_691,SVM T cells CD8	0	0.489629906665517	Source_IL15RA_Target_691,SVM T cells CD8_Esophagus - Mucosa_Whole Blood	Source_IL15RA_Target_691,SVM T cells CD8_Whole Blood_Esophagus - Mucosa
Source_IL15RA	Esophagus - Mucosa	Whole Blood	1234.0902957634125	2.333977028794576	0.009798462388162546	Target_693,PID_PLK1_PATHWAY	0	0.420213183492807	Source_IL15RA_Target_693,PID_PLK1_PATHWAY_Esophagus - Mucosa_Whole Blood	Source_IL15RA_Target_693,PID_PLK1_PATHWAY_Whole Blood_Esophagus - Mucosa
Source_IL15RA	Esophagus - Mucosa	Whole Blood	1234.0902957634125	2.333977028794576	0.009798462388162546	Target_696,KEGG_PATHWAYS_IN_CANCER	3.74088901136105e-5	-0.300159993450846	Source_IL15RA_Target_696,KEGG_PATHWAYS_IN_CANCER_Esophagus - Mucosa_Whole Blood	Source_IL15RA_Target_696,KEGG_PATHWAYS_IN_CANCER_Whole Blood_Esophagus - Mucosa
Source_IL15RA	Esophagus - Mucosa	Whole Blood	1234.0902957634125	2.333977028794576	0.009798462388162546	Target_73,REACTOME_TRIGLYCERIDE_BIOSYNTHESIS	2.6319351142944904e-9	0.35668838461346	Source_IL15RA_Target_73,REACTOME_TRIGLYCERIDE_BIOSYNTHESIS_Esophagus - Mucosa_Whole Blood	Source_IL15RA_Target_73,REACTOME_TRIGLYCERIDE_BIOSYNTHESIS_Whole Blood_Esophagus - Mucosa
Source_IL15RA	Esophagus - Mucosa	Whole Blood	1234.0902957634125	2.333977028794576	0.009798462388162546	Target_76,REACTOME_METABOLISM_OF_RNA	4.78533657144453e-10	-0.36658707114161	Source_IL15RA_Target_76,REACTOME_METABOLISM_OF_RNA_Esophagus - Mucosa_Whole Blood	Source_IL15RA_Target_76,REACTOME_METABOLISM_OF_RNA_Whole Blood_Esophagus - Mucosa
Source_IL15RA	Esophagus - Mucosa	Whole Blood	1234.0902957634125	2.333977028794576	0.009798462388162546	Target_81,REACTOME_METABOLISM_OF_LIPIDS_AND_LIPOPROTEINS	6.10908030052038e-5	0.296912241597071	Source_IL15RA_Target_81,REACTOME_METABOLISM_OF_LIPIDS_AND_LIPOPROTEINS_Esophagus - Mucosa_Whole Blood	Source_IL15RA_Target_81,REACTOME_METABOLISM_OF_LIPIDS_AND_LIPOPROTEINS_Whole Blood_Esophagus - Mucosa
Source_IL15RA	Esophagus - Mucosa	Whole Blood	1234.0902957634125	2.333977028794576	0.009798462388162546	Target_9,KEGG_HYPERTROPHIC_CARDIOMYOPATHY_HCM	0	0.442897920563166	Source_IL15RA_Target_9,KEGG_HYPERTROPHIC_CARDIOMYOPATHY_HCM_Esophagus - Mucosa_Whole Blood	Source_IL15RA_Target_9,KEGG_HYPERTROPHIC_CARDIOMYOPATHY_HCM_Whole Blood_Esophagus - Mucosa
Source_IL15RA	Esophagus - Mucosa	Whole Blood	1234.0902957634125	2.333977028794576	0.009798462388162546	Target_95,SVM T cells regulatory (Tregs)	2.7515685285806103e-9	0.356512661614785	Source_IL15RA_Target_95,SVM T cells regulatory (Tregs)_Esophagus - Mucosa_Whole Blood	Source_IL15RA_Target_95,SVM T cells regulatory (Tregs)_Whole Blood_Esophagus - Mucosa
Source_IL15RA	Esophagus - Mucosa	Whole Blood	1234.0902957634125	2.333977028794576	0.009798462388162546	Target_97,REACTOME_ACTIVATION_OF_CHAPERONE_GENES_BY_XBP1S	0	0.464374519126624	Source_IL15RA_Target_97,REACTOME_ACTIVATION_OF_CHAPERONE_GENES_BY_XBP1S_Esophagus - Mucosa_Whole Blood	Source_IL15RA_Target_97,REACTOME_ACTIVATION_OF_CHAPERONE_GENES_BY_XBP1S_Whole Blood_Esophagus - Mucosa
Source_IL15RA	Esophagus - Mucosa	Whole Blood	1234.0902957634125	2.333977028794576	0.009798462388162546	Target_99,PID_P53DOWNSTREAMPATHWAY	0	-0.400931527109607	Source_IL15RA_Target_99,PID_P53DOWNSTREAMPATHWAY_Esophagus - Mucosa_Whole Blood	Source_IL15RA_Target_99,PID_P53DOWNSTREAMPATHWAY_Whole Blood_Esophagus - Mucosa
Source_IL15RA	Esophagus - Mucosa	Whole Blood	1234.0902957634125	2.333977028794576	0.009798462388162546	Target_LV 106	2.15340145715004e-9	0.357613306380957	Source_IL15RA_Target_LV 106_Esophagus - Mucosa_Whole Blood	Source_IL15RA_Target_LV 106_Whole Blood_Esophagus - Mucosa
Source_IL15RA	Esophagus - Mucosa	Whole Blood	1234.0902957634125	2.333977028794576	0.009798462388162546	Target_LV 112	2.27303487143615e-9	-0.357414030512499	Source_IL15RA_Target_LV 112_Esophagus - Mucosa_Whole Blood	Source_IL15RA_Target_LV 112_Whole Blood_Esophagus - Mucosa
Source_IL15RA	Esophagus - Mucosa	Whole Blood	1234.0902957634125	2.333977028794576	0.009798462388162546	Target_LV 120	0	-0.397650492904608	Source_IL15RA_Target_LV 120_Esophagus - Mucosa_Whole Blood	Source_IL15RA_Target_LV 120_Whole Blood_Esophagus - Mucosa
Source_IL15RA	Esophagus - Mucosa	Whole Blood	1234.0902957634125	2.333977028794576	0.009798462388162546	Target_LV 128	0	-0.506319177603575	Source_IL15RA_Target_LV 128_Esophagus - Mucosa_Whole Blood	Source_IL15RA_Target_LV 128_Whole Blood_Esophagus - Mucosa
Source_IL15RA	Esophagus - Mucosa	Whole Blood	1234.0902957634125	2.333977028794576	0.009798462388162546	Target_LV 149	3.01356570586719e-7	-0.330125931391394	Source_IL15RA_Target_LV 149_Esophagus - Mucosa_Whole Blood	Source_IL15RA_Target_LV 149_Whole Blood_Esophagus - Mucosa
Source_IL15RA	Esophagus - Mucosa	Whole Blood	1234.0902957634125	2.333977028794576	0.009798462388162546	Target_LV 151	1.65333378543409e-7	0.333634830341477	Source_IL15RA_Target_LV 151_Esophagus - Mucosa_Whole Blood	Source_IL15RA_Target_LV 151_Whole Blood_Esophagus - Mucosa
Source_IL15RA	Esophagus - Mucosa	Whole Blood	1234.0902957634125	2.333977028794576	0.009798462388162546	Target_LV 153	0	0.401424636132585	Source_IL15RA_Target_LV 153_Esophagus - Mucosa_Whole Blood	Source_IL15RA_Target_LV 153_Whole Blood_Esophagus - Mucosa
Source_IL15RA	Esophagus - Mucosa	Whole Blood	1234.0902957634125	2.333977028794576	0.009798462388162546	Target_LV 164	0	-0.400735247922107	Source_IL15RA_Target_LV 164_Esophagus - Mucosa_Whole Blood	Source_IL15RA_Target_LV 164_Whole Blood_Esophagus - Mucosa
Source_IL15RA	Esophagus - Mucosa	Whole Blood	1234.0902957634125	2.333977028794576	0.009798462388162546	Target_LV 167	0	0.383587204954647	Source_IL15RA_Target_LV 167_Esophagus - Mucosa_Whole Blood	Source_IL15RA_Target_LV 167_Whole Blood_Esophagus - Mucosa
Source_IL15RA	Esophagus - Mucosa	Whole Blood	1234.0902957634125	2.333977028794576	0.009798462388162546	Target_LV 173	0	-0.434683913832579	Source_IL15RA_Target_LV 173_Esophagus - Mucosa_Whole Blood	Source_IL15RA_Target_LV 173_Whole Blood_Esophagus - Mucosa
Source_IL15RA	Esophagus - Mucosa	Whole Blood	1234.0902957634125	2.333977028794576	0.009798462388162546	Target_LV 177	0.00321606105115713	-0.269023750067364	Source_IL15RA_Target_LV 177_Esophagus - Mucosa_Whole Blood	Source_IL15RA_Target_LV 177_Whole Blood_Esophagus - Mucosa
Source_IL15RA	Esophagus - Mucosa	Whole Blood	1234.0902957634125	2.333977028794576	0.009798462388162546	Target_LV 181	8.8895965263557e-4	0.278415625113241	Source_IL15RA_Target_LV 181_Esophagus - Mucosa_Whole Blood	Source_IL15RA_Target_LV 181_Whole Blood_Esophagus - Mucosa
Source_IL15RA	Esophagus - Mucosa	Whole Blood	1234.0902957634125	2.333977028794576	0.009798462388162546	Target_LV 186	0.00360725346300006	0.268167608203965	Source_IL15RA_Target_LV 186_Esophagus - Mucosa_Whole Blood	Source_IL15RA_Target_LV 186_Whole Blood_Esophagus - Mucosa
Source_IL15RA	Esophagus - Mucosa	Whole Blood	1234.0902957634125	2.333977028794576	0.009798462388162546	Target_LV 195	0	0.375870297819756	Source_IL15RA_Target_LV 195_Esophagus - Mucosa_Whole Blood	Source_IL15RA_Target_LV 195_Whole Blood_Esophagus - Mucosa
Source_IL15RA	Esophagus - Mucosa	Whole Blood	1234.0902957634125	2.333977028794576	0.009798462388162546	Target_LV 203	0	-0.406293364864753	Source_IL15RA_Target_LV 203_Esophagus - Mucosa_Whole Blood	Source_IL15RA_Target_LV 203_Whole Blood_Esophagus - Mucosa
Source_IL15RA	Esophagus - Mucosa	Whole Blood	1234.0902957634125	2.333977028794576	0.009798462388162546	Target_LV 207	1.53130770286225e-8	0.347147555009387	Source_IL15RA_Target_LV 207_Esophagus - Mucosa_Whole Blood	Source_IL15RA_Target_LV 207_Whole Blood_Esophagus - Mucosa
Source_IL15RA	Esophagus - Mucosa	Whole Blood	1234.0902957634125	2.333977028794576	0.009798462388162546	Target_LV 21	0	-0.43881206462099	Source_IL15RA_Target_LV 21_Esophagus - Mucosa_Whole Blood	Source_IL15RA_Target_LV 21_Whole Blood_Esophagus - Mucosa
Source_IL15RA	Esophagus - Mucosa	Whole Blood	1234.0902957634125	2.333977028794576	0.009798462388162546	Target_LV 215	3.5890024285834003e-10	-0.366884796798808	Source_IL15RA_Target_LV 215_Esophagus - Mucosa_Whole Blood	Source_IL15RA_Target_LV 215_Whole Blood_Esophagus - Mucosa
Source_IL15RA	Esophagus - Mucosa	Whole Blood	1234.0902957634125	2.333977028794576	0.009798462388162546	Target_LV 216	0	-0.443610688084751	Source_IL15RA_Target_LV 216_Esophagus - Mucosa_Whole Blood	Source_IL15RA_Target_LV 216_Whole Blood_Esophagus - Mucosa
Source_IL15RA	Esophagus - Mucosa	Whole Blood	1234.0902957634125	2.333977028794576	0.009798462388162546	Target_LV 226	2.1701501351501e-7	0.332051590484341	Source_IL15RA_Target_LV 226_Esophagus - Mucosa_Whole Blood	Source_IL15RA_Target_LV 226_Whole Blood_Esophagus - Mucosa
Source_IL15RA	Esophagus - Mucosa	Whole Blood	1234.0902957634125	2.333977028794576	0.009798462388162546	Target_LV 249	0	0.409827836502661	Source_IL15RA_Target_LV 249_Esophagus - Mucosa_Whole Blood	Source_IL15RA_Target_LV 249_Whole Blood_Esophagus - Mucosa
Source_IL15RA	Esophagus - Mucosa	Whole Blood	1234.0902957634125	2.333977028794576	0.009798462388162546	Target_LV 26	1.24514457588987e-6	-0.321651475578692	Source_IL15RA_Target_LV 26_Esophagus - Mucosa_Whole Blood	Source_IL15RA_Target_LV 26_Whole Blood_Esophagus - Mucosa
Source_IL15RA	Esophagus - Mucosa	Whole Blood	1234.0902957634125	2.333977028794576	0.009798462388162546	Target_LV 264	2.56015506572282e-8	0.344244704015832	Source_IL15RA_Target_LV 264_Esophagus - Mucosa_Whole Blood	Source_IL15RA_Target_LV 264_Whole Blood_Esophagus - Mucosa
Source_IL15RA	Esophagus - Mucosa	Whole Blood	1234.0902957634125	2.333977028794576	0.009798462388162546	Target_LV 272	1.62342543186256e-6	-0.320036437784557	Source_IL15RA_Target_LV 272_Esophagus - Mucosa_Whole Blood	Source_IL15RA_Target_LV 272_Whole Blood_Esophagus - Mucosa
Source_IL15RA	Esophagus - Mucosa	Whole Blood	1234.0902957634125	2.333977028794576	0.009798462388162546	Target_LV 279	0	0.490951988758603	Source_IL15RA_Target_LV 279_Esophagus - Mucosa_Whole Blood	Source_IL15RA_Target_LV 279_Whole Blood_Esophagus - Mucosa
Source_IL15RA	Esophagus - Mucosa	Whole Blood	1234.0902957634125	2.333977028794576	0.009798462388162546	Target_LV 280	0	0.502370659894942	Source_IL15RA_Target_LV 280_Esophagus - Mucosa_Whole Blood	Source_IL15RA_Target_LV 280_Whole Blood_Esophagus - Mucosa
Source_IL15RA	Esophagus - Mucosa	Whole Blood	1234.0902957634125	2.333977028794576	0.009798462388162546	Target_LV 288	0	0.558513383280179	Source_IL15RA_Target_LV 288_Esophagus - Mucosa_Whole Blood	Source_IL15RA_Target_LV 288_Whole Blood_Esophagus - Mucosa
Source_IL15RA	Esophagus - Mucosa	Whole Blood	1234.0902957634125	2.333977028794576	0.009798462388162546	Target_LV 29	0	-0.455880906293943	Source_IL15RA_Target_LV 29_Esophagus - Mucosa_Whole Blood	Source_IL15RA_Target_LV 29_Whole Blood_Esophagus - Mucosa
Source_IL15RA	Esophagus - Mucosa	Whole Blood	1234.0902957634125	2.333977028794576	0.009798462388162546	Target_LV 291	0.00215233109699242	0.271995699296142	Source_IL15RA_Target_LV 291_Esophagus - Mucosa_Whole Blood	Source_IL15RA_Target_LV 291_Whole Blood_Esophagus - Mucosa
Source_IL15RA	Esophagus - Mucosa	Whole Blood	1234.0902957634125	2.333977028794576	0.009798462388162546	Target_LV 301	0	0.461261060359034	Source_IL15RA_Target_LV 301_Esophagus - Mucosa_Whole Blood	Source_IL15RA_Target_LV 301_Whole Blood_Esophagus - Mucosa
Source_IL15RA	Esophagus - Mucosa	Whole Blood	1234.0902957634125	2.333977028794576	0.009798462388162546	Target_LV 303	0	-0.376230494787908	Source_IL15RA_Target_LV 303_Esophagus - Mucosa_Whole Blood	Source_IL15RA_Target_LV 303_Whole Blood_Esophagus - Mucosa
Source_IL15RA	Esophagus - Mucosa	Whole Blood	1234.0902957634125	2.333977028794576	0.009798462388162546	Target_LV 307	0	-0.436503936462105	Source_IL15RA_Target_LV 307_Esophagus - Mucosa_Whole Blood	Source_IL15RA_Target_LV 307_Whole Blood_Esophagus - Mucosa
Source_IL15RA	Esophagus - Mucosa	Whole Blood	1234.0902957634125	2.333977028794576	0.009798462388162546	Target_LV 309	1.76507139437732e-6	0.319525193534724	Source_IL15RA_Target_LV 309_Esophagus - Mucosa_Whole Blood	Source_IL15RA_Target_LV 309_Whole Blood_Esophagus - Mucosa
Source_IL15RA	Esophagus - Mucosa	Whole Blood	1234.0902957634125	2.333977028794576	0.009798462388162546	Target_LV 324	3.5890024285834003e-10	0.367172774113943	Source_IL15RA_Target_LV 324_Esophagus - Mucosa_Whole Blood	Source_IL15RA_Target_LV 324_Whole Blood_Esophagus - Mucosa
Source_IL15RA	Esophagus - Mucosa	Whole Blood	1234.0902957634125	2.333977028794576	0.009798462388162546	Target_LV 329	0	-0.432743087313231	Source_IL15RA_Target_LV 329_Esophagus - Mucosa_Whole Blood	Source_IL15RA_Target_LV 329_Whole Blood_Esophagus - Mucosa
Source_IL15RA	Esophagus - Mucosa	Whole Blood	1234.0902957634125	2.333977028794576	0.009798462388162546	Target_LV 330	0	0.381624556964018	Source_IL15RA_Target_LV 330_Esophagus - Mucosa_Whole Blood	Source_IL15RA_Target_LV 330_Whole Blood_Esophagus - Mucosa
Source_IL15RA	Esophagus - Mucosa	Whole Blood	1234.0902957634125	2.333977028794576	0.009798462388162546	Target_LV 331	0	-0.457334180210907	Source_IL15RA_Target_LV 331_Esophagus - Mucosa_Whole Blood	Source_IL15RA_Target_LV 331_Whole Blood_Esophagus - Mucosa
Source_IL15RA	Esophagus - Mucosa	Whole Blood	1234.0902957634125	2.333977028794576	0.009798462388162546	Target_LV 333	0	0.44610873024969	Source_IL15RA_Target_LV 333_Esophagus - Mucosa_Whole Blood	Source_IL15RA_Target_LV 333_Whole Blood_Esophagus - Mucosa
Source_IL15RA	Esophagus - Mucosa	Whole Blood	1234.0902957634125	2.333977028794576	0.009798462388162546	Target_LV 338	2.13930864094714e-5	-0.303811814089872	Source_IL15RA_Target_LV 338_Esophagus - Mucosa_Whole Blood	Source_IL15RA_Target_LV 338_Whole Blood_Esophagus - Mucosa
Source_IL15RA	Esophagus - Mucosa	Whole Blood	1234.0902957634125	2.333977028794576	0.009798462388162546	Target_LV 348	8.38091883781367e-5	0.294796703014599	Source_IL15RA_Target_LV 348_Esophagus - Mucosa_Whole Blood	Source_IL15RA_Target_LV 348_Whole Blood_Esophagus - Mucosa
Source_IL15RA	Esophagus - Mucosa	Whole Blood	1234.0902957634125	2.333977028794576	0.009798462388162546	Target_LV 360	3.97302568844182e-7	0.328496022051961	Source_IL15RA_Target_LV 360_Esophagus - Mucosa_Whole Blood	Source_IL15RA_Target_LV 360_Whole Blood_Esophagus - Mucosa
Source_IL15RA	Esophagus - Mucosa	Whole Blood	1234.0902957634125	2.333977028794576	0.009798462388162546	Target_LV 370	0	0.386305194586511	Source_IL15RA_Target_LV 370_Esophagus - Mucosa_Whole Blood	Source_IL15RA_Target_LV 370_Whole Blood_Esophagus - Mucosa
Source_IL15RA	Esophagus - Mucosa	Whole Blood	1234.0902957634125	2.333977028794576	0.009798462388162546	Target_LV 374	0	-0.515604193922841	Source_IL15RA_Target_LV 374_Esophagus - Mucosa_Whole Blood	Source_IL15RA_Target_LV 374_Whole Blood_Esophagus - Mucosa
Source_IL15RA	Esophagus - Mucosa	Whole Blood	1234.0902957634125	2.333977028794576	0.009798462388162546	Target_LV 385	0	0.515550905288124	Source_IL15RA_Target_LV 385_Esophagus - Mucosa_Whole Blood	Source_IL15RA_Target_LV 385_Whole Blood_Esophagus - Mucosa
Source_IL15RA	Esophagus - Mucosa	Whole Blood	1234.0902957634125	2.333977028794576	0.009798462388162546	Target_LV 386	0	0.461593960933785	Source_IL15RA_Target_LV 386_Esophagus - Mucosa_Whole Blood	Source_IL15RA_Target_LV 386_Whole Blood_Esophagus - Mucosa
Source_IL15RA	Esophagus - Mucosa	Whole Blood	1234.0902957634125	2.333977028794576	0.009798462388162546	Target_LV 391	0	0.485770769079023	Source_IL15RA_Target_LV 391_Esophagus - Mucosa_Whole Blood	Source_IL15RA_Target_LV 391_Whole Blood_Esophagus - Mucosa
Source_IL15RA	Esophagus - Mucosa	Whole Blood	1234.0902957634125	2.333977028794576	0.009798462388162546	Target_LV 395	1.62701443429114e-8	-0.346761547008085	Source_IL15RA_Target_LV 395_Esophagus - Mucosa_Whole Blood	Source_IL15RA_Target_LV 395_Whole Blood_Esophagus - Mucosa
Source_IL15RA	Esophagus - Mucosa	Whole Blood	1234.0902957634125	2.333977028794576	0.009798462388162546	Target_LV 410	0.00205339414374439	-0.27234158571517	Source_IL15RA_Target_LV 410_Esophagus - Mucosa_Whole Blood	Source_IL15RA_Target_LV 410_Whole Blood_Esophagus - Mucosa
Source_IL15RA	Esophagus - Mucosa	Whole Blood	1234.0902957634125	2.333977028794576	0.009798462388162546	Target_LV 418	2.23259877740745e-6	-0.318084057350501	Source_IL15RA_Target_LV 418_Esophagus - Mucosa_Whole Blood	Source_IL15RA_Target_LV 418_Whole Blood_Esophagus - Mucosa
Source_IL15RA	Esophagus - Mucosa	Whole Blood	1234.0902957634125	2.333977028794576	0.009798462388162546	Target_LV 421	2.67797244478e-4	0.286870655380943	Source_IL15RA_Target_LV 421_Esophagus - Mucosa_Whole Blood	Source_IL15RA_Target_LV 421_Whole Blood_Esophagus - Mucosa
Source_IL15RA	Esophagus - Mucosa	Whole Blood	1234.0902957634125	2.333977028794576	0.009798462388162546	Target_LV 425	1.9269976132818e-4	0.289141134017122	Source_IL15RA_Target_LV 425_Esophagus - Mucosa_Whole Blood	Source_IL15RA_Target_LV 425_Whole Blood_Esophagus - Mucosa
Source_IL15RA	Esophagus - Mucosa	Whole Blood	1234.0902957634125	2.333977028794576	0.009798462388162546	Target_LV 430	6.50566506887884e-5	0.296492787816847	Source_IL15RA_Target_LV 430_Esophagus - Mucosa_Whole Blood	Source_IL15RA_Target_LV 430_Whole Blood_Esophagus - Mucosa
Source_IL15RA	Esophagus - Mucosa	Whole Blood	1234.0902957634125	2.333977028794576	0.009798462388162546	Target_LV 432	0	-0.492662140838559	Source_IL15RA_Target_LV 432_Esophagus - Mucosa_Whole Blood	Source_IL15RA_Target_LV 432_Whole Blood_Esophagus - Mucosa
Source_IL15RA	Esophagus - Mucosa	Whole Blood	1234.0902957634125	2.333977028794576	0.009798462388162546	Target_LV 436	1.3159675571472502e-9	0.360286158168493	Source_IL15RA_Target_LV 436_Esophagus - Mucosa_Whole Blood	Source_IL15RA_Target_LV 436_Whole Blood_Esophagus - Mucosa
Source_IL15RA	Esophagus - Mucosa	Whole Blood	1234.0902957634125	2.333977028794576	0.009798462388162546	Target_LV 452	0.00449653122088423	0.266515598488417	Source_IL15RA_Target_LV 452_Esophagus - Mucosa_Whole Blood	Source_IL15RA_Target_LV 452_Whole Blood_Esophagus - Mucosa
Source_IL15RA	Esophagus - Mucosa	Whole Blood	1234.0902957634125	2.333977028794576	0.009798462388162546	Target_LV 472	0	0.381468059051469	Source_IL15RA_Target_LV 472_Esophagus - Mucosa_Whole Blood	Source_IL15RA_Target_LV 472_Whole Blood_Esophagus - Mucosa
Source_IL15RA	Esophagus - Mucosa	Whole Blood	1234.0902957634125	2.333977028794576	0.009798462388162546	Target_LV 475	1.0527740457178e-8	-0.349212018745376	Source_IL15RA_Target_LV 475_Esophagus - Mucosa_Whole Blood	Source_IL15RA_Target_LV 475_Whole Blood_Esophagus - Mucosa
Source_IL15RA	Esophagus - Mucosa	Whole Blood	1234.0902957634125	2.333977028794576	0.009798462388162546	Target_LV 489	7.13725771626095e-5	-0.295873631836099	Source_IL15RA_Target_LV 489_Esophagus - Mucosa_Whole Blood	Source_IL15RA_Target_LV 489_Whole Blood_Esophagus - Mucosa
Source_IL15RA	Esophagus - Mucosa	Whole Blood	1234.0902957634125	2.333977028794576	0.009798462388162546	Target_LV 495	1.07670072857502e-7	-0.336113334300559	Source_IL15RA_Target_LV 495_Esophagus - Mucosa_Whole Blood	Source_IL15RA_Target_LV 495_Whole Blood_Esophagus - Mucosa
Source_IL15RA	Esophagus - Mucosa	Whole Blood	1234.0902957634125	2.333977028794576	0.009798462388162546	Target_LV 500	2.39266828572227e-9	-0.357146939535558	Source_IL15RA_Target_LV 500_Esophagus - Mucosa_Whole Blood	Source_IL15RA_Target_LV 500_Whole Blood_Esophagus - Mucosa
Source_IL15RA	Esophagus - Mucosa	Whole Blood	1234.0902957634125	2.333977028794576	0.009798462388162546	Target_LV 504	1.19633414286113e-9	0.360560552953881	Source_IL15RA_Target_LV 504_Esophagus - Mucosa_Whole Blood	Source_IL15RA_Target_LV 504_Whole Blood_Esophagus - Mucosa
Source_IL15RA	Esophagus - Mucosa	Whole Blood	1234.0902957634125	2.333977028794576	0.009798462388162546	Target_LV 513	7.89580534288348e-9	-0.350791631900522	Source_IL15RA_Target_LV 513_Esophagus - Mucosa_Whole Blood	Source_IL15RA_Target_LV 513_Whole Blood_Esophagus - Mucosa
Source_IL15RA	Esophagus - Mucosa	Whole Blood	1234.0902957634125	2.333977028794576	0.009798462388162546	Target_LV 520	0	0.406614251443413	Source_IL15RA_Target_LV 520_Esophagus - Mucosa_Whole Blood	Source_IL15RA_Target_LV 520_Whole Blood_Esophagus - Mucosa
Source_IL15RA	Esophagus - Mucosa	Whole Blood	1234.0902957634125	2.333977028794576	0.009798462388162546	Target_LV 522	0	-0.438472604813898	Source_IL15RA_Target_LV 522_Esophagus - Mucosa_Whole Blood	Source_IL15RA_Target_LV 522_Whole Blood_Esophagus - Mucosa
Source_IL15RA	Esophagus - Mucosa	Whole Blood	1234.0902957634125	2.333977028794576	0.009798462388162546	Target_LV 531	0	-0.462478805636612	Source_IL15RA_Target_LV 531_Esophagus - Mucosa_Whole Blood	Source_IL15RA_Target_LV 531_Whole Blood_Esophagus - Mucosa
Source_IL15RA	Esophagus - Mucosa	Whole Blood	1234.0902957634125	2.333977028794576	0.009798462388162546	Target_LV 548	2.3898760418328e-4	-0.287658199807109	Source_IL15RA_Target_LV 548_Esophagus - Mucosa_Whole Blood	Source_IL15RA_Target_LV 548_Whole Blood_Esophagus - Mucosa
Source_IL15RA	Esophagus - Mucosa	Whole Blood	1234.0902957634125	2.333977028794576	0.009798462388162546	Target_LV 595	0	-0.485416413755631	Source_IL15RA_Target_LV 595_Esophagus - Mucosa_Whole Blood	Source_IL15RA_Target_LV 595_Whole Blood_Esophagus - Mucosa
Source_IL15RA	Esophagus - Mucosa	Whole Blood	1234.0902957634125	2.333977028794576	0.009798462388162546	Target_LV 597	0	-0.375537017672575	Source_IL15RA_Target_LV 597_Esophagus - Mucosa_Whole Blood	Source_IL15RA_Target_LV 597_Whole Blood_Esophagus - Mucosa
Source_IL15RA	Esophagus - Mucosa	Whole Blood	1234.0902957634125	2.333977028794576	0.009798462388162546	Target_LV 600	2.15340145715004e-9	-0.357629783691228	Source_IL15RA_Target_LV 600_Esophagus - Mucosa_Whole Blood	Source_IL15RA_Target_LV 600_Whole Blood_Esophagus - Mucosa
Source_IL15RA	Esophagus - Mucosa	Whole Blood	1234.0902957634125	2.333977028794576	0.009798462388162546	Target_LV 606	1.583635358271e-5	-0.305756288068697	Source_IL15RA_Target_LV 606_Esophagus - Mucosa_Whole Blood	Source_IL15RA_Target_LV 606_Whole Blood_Esophagus - Mucosa
Source_IL15RA	Esophagus - Mucosa	Whole Blood	1234.0902957634125	2.333977028794576	0.009798462388162546	Target_LV 639	0.0015923955150321	-0.274202077482496	Source_IL15RA_Target_LV 639_Esophagus - Mucosa_Whole Blood	Source_IL15RA_Target_LV 639_Whole Blood_Esophagus - Mucosa
Source_IL15RA	Esophagus - Mucosa	Whole Blood	1234.0902957634125	2.333977028794576	0.009798462388162546	Target_LV 641	9.57067314288906e-10	-0.362105133087167	Source_IL15RA_Target_LV 641_Esophagus - Mucosa_Whole Blood	Source_IL15RA_Target_LV 641_Whole Blood_Esophagus - Mucosa
Source_IL15RA	Esophagus - Mucosa	Whole Blood	1234.0902957634125	2.333977028794576	0.009798462388162546	Target_LV 645	4.66570315715842e-9	-0.353634341871131	Source_IL15RA_Target_LV 645_Esophagus - Mucosa_Whole Blood	Source_IL15RA_Target_LV 645_Whole Blood_Esophagus - Mucosa
Source_IL15RA	Esophagus - Mucosa	Whole Blood	1234.0902957634125	2.333977028794576	0.009798462388162546	Target_LV 649	0	-0.415103462413613	Source_IL15RA_Target_LV 649_Esophagus - Mucosa_Whole Blood	Source_IL15RA_Target_LV 649_Whole Blood_Esophagus - Mucosa
Source_IL15RA	Esophagus - Mucosa	Whole Blood	1234.0902957634125	2.333977028794576	0.009798462388162546	Target_LV 654	0	0.392212499296036	Source_IL15RA_Target_LV 654_Esophagus - Mucosa_Whole Blood	Source_IL15RA_Target_LV 654_Whole Blood_Esophagus - Mucosa
Source_IL15RA	Esophagus - Mucosa	Whole Blood	1234.0902957634125	2.333977028794576	0.009798462388162546	Target_LV 66	0	-0.410054014620933	Source_IL15RA_Target_LV 66_Esophagus - Mucosa_Whole Blood	Source_IL15RA_Target_LV 66_Whole Blood_Esophagus - Mucosa
Source_IL15RA	Esophagus - Mucosa	Whole Blood	1234.0902957634125	2.333977028794576	0.009798462388162546	Target_LV 665	0	-0.446431244275688	Source_IL15RA_Target_LV 665_Esophagus - Mucosa_Whole Blood	Source_IL15RA_Target_LV 665_Whole Blood_Esophagus - Mucosa
Source_IL15RA	Esophagus - Mucosa	Whole Blood	1234.0902957634125	2.333977028794576	0.009798462388162546	Target_LV 667	0	0.435870721125074	Source_IL15RA_Target_LV 667_Esophagus - Mucosa_Whole Blood	Source_IL15RA_Target_LV 667_Whole Blood_Esophagus - Mucosa
Source_IL15RA	Esophagus - Mucosa	Whole Blood	1234.0902957634125	2.333977028794576	0.009798462388162546	Target_LV 681	3.08654208858172e-8	0.343207075578716	Source_IL15RA_Target_LV 681_Esophagus - Mucosa_Whole Blood	Source_IL15RA_Target_LV 681_Whole Blood_Esophagus - Mucosa
Source_IL15RA	Esophagus - Mucosa	Whole Blood	1234.0902957634125	2.333977028794576	0.009798462388162546	Target_LV 684	0	0.386842670237023	Source_IL15RA_Target_LV 684_Esophagus - Mucosa_Whole Blood	Source_IL15RA_Target_LV 684_Whole Blood_Esophagus - Mucosa
Source_IL15RA	Esophagus - Mucosa	Whole Blood	1234.0902957634125	2.333977028794576	0.009798462388162546	Target_LV 689	7.417271685739021e-9	-0.351061124651533	Source_IL15RA_Target_LV 689_Esophagus - Mucosa_Whole Blood	Source_IL15RA_Target_LV 689_Whole Blood_Esophagus - Mucosa
Source_IL15RA	Esophagus - Mucosa	Whole Blood	1234.0902957634125	2.333977028794576	0.009798462388162546	Target_LV 74	0	0.498767806377901	Source_IL15RA_Target_LV 74_Esophagus - Mucosa_Whole Blood	Source_IL15RA_Target_LV 74_Whole Blood_Esophagus - Mucosa
Source_FUT6	Esophagus - Mucosa	Whole Blood	1206.4026952685028	2.261434027508404	0.01186619682260582	Target_10,BIOCARTA_CARM_ER_PATHWAY	9.7847379964077e-4	0.277727045822393	Source_FUT6_Target_10,BIOCARTA_CARM_ER_PATHWAY_Esophagus - Mucosa_Whole Blood	Source_FUT6_Target_10,BIOCARTA_CARM_ER_PATHWAY_Whole Blood_Esophagus - Mucosa
Source_FUT6	Esophagus - Mucosa	Whole Blood	1206.4026952685028	2.261434027508404	0.01186619682260582	Target_103,KEGG_LEISHMANIA_INFECTION	0	0.382553455917005	Source_FUT6_Target_103,KEGG_LEISHMANIA_INFECTION_Esophagus - Mucosa_Whole Blood	Source_FUT6_Target_103,KEGG_LEISHMANIA_INFECTION_Whole Blood_Esophagus - Mucosa
Source_FUT6	Esophagus - Mucosa	Whole Blood	1206.4026952685028	2.261434027508404	0.01186619682260582	Target_107,REACTOME_GPCR_DOWNSTREAM_SIGNALING	8.49397241431404e-9	0.350349227480377	Source_FUT6_Target_107,REACTOME_GPCR_DOWNSTREAM_SIGNALING_Esophagus - Mucosa_Whole Blood	Source_FUT6_Target_107,REACTOME_GPCR_DOWNSTREAM_SIGNALING_Whole Blood_Esophagus - Mucosa
Source_FUT6	Esophagus - Mucosa	Whole Blood	1206.4026952685028	2.261434027508404	0.01186619682260582	Target_11,MIPS_RIBOSOME_CYTOPLASMIC	0	0.493725374966763	Source_FUT6_Target_11,MIPS_RIBOSOME_CYTOPLASMIC_Esophagus - Mucosa_Whole Blood	Source_FUT6_Target_11,MIPS_RIBOSOME_CYTOPLASMIC_Whole Blood_Esophagus - Mucosa
Source_FUT6	Esophagus - Mucosa	Whole Blood	1206.4026952685028	2.261434027508404	0.01186619682260582	Target_116,REACTOME_ACTIVATION_OF_THE_MRNA_UPON_BINDING_OF_THE_CAP_BINDING_COMPLEX_AND_EIFS_AND_SUBSEQUENT_BINDING_TO_43S	0	0.408841940434483	Source_FUT6_Target_116,REACTOME_ACTIVATION_OF_THE_MRNA_UPON_BINDING_OF_THE_CAP_BINDING_COMPLEX_AND_EIFS_AND_SUBSEQUENT_BINDING_TO_43S_Esophagus - Mucosa_Whole Blood	Source_FUT6_Target_116,REACTOME_ACTIVATION_OF_THE_MRNA_UPON_BINDING_OF_THE_CAP_BINDING_COMPLEX_AND_EIFS_AND_SUBSEQUENT_BINDING_TO_43S_Whole Blood_Esophagus - Mucosa
Source_FUT6	Esophagus - Mucosa	Whole Blood	1206.4026952685028	2.261434027508404	0.01186619682260582	Target_122,REACTOME_TRANSMEMBRANE_TRANSPORT_OF_SMALL_MOLECULES	0	-0.469347145695174	Source_FUT6_Target_122,REACTOME_TRANSMEMBRANE_TRANSPORT_OF_SMALL_MOLECULES_Esophagus - Mucosa_Whole Blood	Source_FUT6_Target_122,REACTOME_TRANSMEMBRANE_TRANSPORT_OF_SMALL_MOLECULES_Whole Blood_Esophagus - Mucosa
Source_FUT6	Esophagus - Mucosa	Whole Blood	1206.4026952685028	2.261434027508404	0.01186619682260582	Target_131,KEGG_UBIQUITIN_MEDIATED_PROTEOLYSIS	1.07670072857502e-9	0.361556053825339	Source_FUT6_Target_131,KEGG_UBIQUITIN_MEDIATED_PROTEOLYSIS_Esophagus - Mucosa_Whole Blood	Source_FUT6_Target_131,KEGG_UBIQUITIN_MEDIATED_PROTEOLYSIS_Whole Blood_Esophagus - Mucosa
Source_FUT6	Esophagus - Mucosa	Whole Blood	1206.4026952685028	2.261434027508404	0.01186619682260582	Target_142,REACTOME_TRANSPORT_OF_GLUCOSE_AND_OTHER_SUGARS_BILE_SALTS_AND_ORGANIC_ACIDS_METAL_IONS_AND_AMINE_COMPOUNDS	4.2997445428572e-6	-0.314023459258076	Source_FUT6_Target_142,REACTOME_TRANSPORT_OF_GLUCOSE_AND_OTHER_SUGARS_BILE_SALTS_AND_ORGANIC_ACIDS_METAL_IONS_AND_AMINE_COMPOUNDS_Esophagus - Mucosa_Whole Blood	Source_FUT6_Target_142,REACTOME_TRANSPORT_OF_GLUCOSE_AND_OTHER_SUGARS_BILE_SALTS_AND_ORGANIC_ACIDS_METAL_IONS_AND_AMINE_COMPOUNDS_Whole Blood_Esophagus - Mucosa
Source_FUT6	Esophagus - Mucosa	Whole Blood	1206.4026952685028	2.261434027508404	0.01186619682260582	Target_15,REACTOME_TRANSLATION	1.19633414286113e-10	0.37333769774112	Source_FUT6_Target_15,REACTOME_TRANSLATION_Esophagus - Mucosa_Whole Blood	Source_FUT6_Target_15,REACTOME_TRANSLATION_Whole Blood_Esophagus - Mucosa
Source_FUT6	Esophagus - Mucosa	Whole Blood	1206.4026952685028	2.261434027508404	0.01186619682260582	Target_155,KEGG_INSULIN_SIGNALING_PATHWAY	4.18716950001397e-9	0.354237741371525	Source_FUT6_Target_155,KEGG_INSULIN_SIGNALING_PATHWAY_Esophagus - Mucosa_Whole Blood	Source_FUT6_Target_155,KEGG_INSULIN_SIGNALING_PATHWAY_Whole Blood_Esophagus - Mucosa
Source_FUT6	Esophagus - Mucosa	Whole Blood	1206.4026952685028	2.261434027508404	0.01186619682260582	Target_158,PID_P53DOWNSTREAMPATHWAY	2.93479906590122e-5	0.301752140636961	Source_FUT6_Target_158,PID_P53DOWNSTREAMPATHWAY_Esophagus - Mucosa_Whole Blood	Source_FUT6_Target_158,PID_P53DOWNSTREAMPATHWAY_Whole Blood_Esophagus - Mucosa
Source_FUT6	Esophagus - Mucosa	Whole Blood	1206.4026952685028	2.261434027508404	0.01186619682260582	Target_16,REACTOME_GLYCOSAMINOGLYCAN_METABOLISM	4.30680291430008e-9	0.354007409402663	Source_FUT6_Target_16,REACTOME_GLYCOSAMINOGLYCAN_METABOLISM_Esophagus - Mucosa_Whole Blood	Source_FUT6_Target_16,REACTOME_GLYCOSAMINOGLYCAN_METABOLISM_Whole Blood_Esophagus - Mucosa
Source_FUT6	Esophagus - Mucosa	Whole Blood	1206.4026952685028	2.261434027508404	0.01186619682260582	Target_160,REACTOME_ANTIGEN_PROCESSING_UBIQUITINATION_PROTEASOME_DEGRADATION	0	-0.422547504296167	Source_FUT6_Target_160,REACTOME_ANTIGEN_PROCESSING_UBIQUITINATION_PROTEASOME_DEGRADATION_Esophagus - Mucosa_Whole Blood	Source_FUT6_Target_160,REACTOME_ANTIGEN_PROCESSING_UBIQUITINATION_PROTEASOME_DEGRADATION_Whole Blood_Esophagus - Mucosa
Source_FUT6	Esophagus - Mucosa	Whole Blood	1206.4026952685028	2.261434027508404	0.01186619682260582	Target_162,KEGG_FATTY_ACID_METABOLISM	7.6642357281864e-4	0.279476368310161	Source_FUT6_Target_162,KEGG_FATTY_ACID_METABOLISM_Esophagus - Mucosa_Whole Blood	Source_FUT6_Target_162,KEGG_FATTY_ACID_METABOLISM_Whole Blood_Esophagus - Mucosa
Source_FUT6	Esophagus - Mucosa	Whole Blood	1206.4026952685028	2.261434027508404	0.01186619682260582	Target_17,KEGG_INSULIN_SIGNALING_PATHWAY	0	0.482427395413316	Source_FUT6_Target_17,KEGG_INSULIN_SIGNALING_PATHWAY_Esophagus - Mucosa_Whole Blood	Source_FUT6_Target_17,KEGG_INSULIN_SIGNALING_PATHWAY_Whole Blood_Esophagus - Mucosa
Source_FUT6	Esophagus - Mucosa	Whole Blood	1206.4026952685028	2.261434027508404	0.01186619682260582	Target_179,REACTOME_METABOLISM_OF_LIPIDS_AND_LIPOPROTEINS	0	-0.37690658788342	Source_FUT6_Target_179,REACTOME_METABOLISM_OF_LIPIDS_AND_LIPOPROTEINS_Esophagus - Mucosa_Whole Blood	Source_FUT6_Target_179,REACTOME_METABOLISM_OF_LIPIDS_AND_LIPOPROTEINS_Whole Blood_Esophagus - Mucosa
Source_FUT6	Esophagus - Mucosa	Whole Blood	1206.4026952685028	2.261434027508404	0.01186619682260582	Target_183,REACTOME_G_ALPHA_S_SIGNALLING_EVENTS	2.14383078400715e-7	-0.332122715281649	Source_FUT6_Target_183,REACTOME_G_ALPHA_S_SIGNALLING_EVENTS_Esophagus - Mucosa_Whole Blood	Source_FUT6_Target_183,REACTOME_G_ALPHA_S_SIGNALLING_EVENTS_Whole Blood_Esophagus - Mucosa
Source_FUT6	Esophagus - Mucosa	Whole Blood	1206.4026952685028	2.261434027508404	0.01186619682260582	Target_188,REACTOME_DEVELOPMENTAL_BIOLOGY	0.00423906049346057	-0.266958750467101	Source_FUT6_Target_188,REACTOME_DEVELOPMENTAL_BIOLOGY_Esophagus - Mucosa_Whole Blood	Source_FUT6_Target_188,REACTOME_DEVELOPMENTAL_BIOLOGY_Whole Blood_Esophagus - Mucosa
