## Supplemental Data for "SALVE: prediction of interorgan communication with transcriptome latent space representation" (part 278 of 473)

Source_gene	source	target	S	Z	p_S	Target_gene	p_adjusted	r_correlation	forward_direction	reverse_direction
Source_FUT6	Esophagus - Mucosa	Whole Blood	1206.4026952685028	2.261434027508404	0.01186619682260582	Target_19,REACTOME_RECRUITMENT_OF_MITOTIC_CENTROSOME_PROTEINS_AND_COMPLEXES	0	0.374483927709624	Source_FUT6_Target_19,REACTOME_RECRUITMENT_OF_MITOTIC_CENTROSOME_PROTEINS_AND_COMPLEXES_Esophagus - Mucosa_Whole Blood	Source_FUT6_Target_19,REACTOME_RECRUITMENT_OF_MITOTIC_CENTROSOME_PROTEINS_AND_COMPLEXES_Whole Blood_Esophagus - Mucosa
Source_FUT6	Esophagus - Mucosa	Whole Blood	1206.4026952685028	2.261434027508404	0.01186619682260582	Target_190,MIPS_MEDIATOR_COMPLEX	2.27432691231044e-5	0.303414362797091	Source_FUT6_Target_190,MIPS_MEDIATOR_COMPLEX_Esophagus - Mucosa_Whole Blood	Source_FUT6_Target_190,MIPS_MEDIATOR_COMPLEX_Whole Blood_Esophagus - Mucosa
Source_FUT6	Esophagus - Mucosa	Whole Blood	1206.4026952685028	2.261434027508404	0.01186619682260582	Target_196,KEGG_AXON_GUIDANCE	3.83716998317851e-5	-0.29999270048012	Source_FUT6_Target_196,KEGG_AXON_GUIDANCE_Esophagus - Mucosa_Whole Blood	Source_FUT6_Target_196,KEGG_AXON_GUIDANCE_Whole Blood_Esophagus - Mucosa
Source_FUT6	Esophagus - Mucosa	Whole Blood	1206.4026952685028	2.261434027508404	0.01186619682260582	Target_198,REACTOME_DEVELOPMENTAL_BIOLOGY	1.19633414286113e-9	-0.361267887886009	Source_FUT6_Target_198,REACTOME_DEVELOPMENTAL_BIOLOGY_Esophagus - Mucosa_Whole Blood	Source_FUT6_Target_198,REACTOME_DEVELOPMENTAL_BIOLOGY_Whole Blood_Esophagus - Mucosa
Source_FUT6	Esophagus - Mucosa	Whole Blood	1206.4026952685028	2.261434027508404	0.01186619682260582	Target_2,REACTOME_COLLAGEN_FORMATION	0	0.435505709884498	Source_FUT6_Target_2,REACTOME_COLLAGEN_FORMATION_Esophagus - Mucosa_Whole Blood	Source_FUT6_Target_2,REACTOME_COLLAGEN_FORMATION_Whole Blood_Esophagus - Mucosa
Source_FUT6	Esophagus - Mucosa	Whole Blood	1206.4026952685028	2.261434027508404	0.01186619682260582	Target_218,REACTOME_RNA_POL_II_TRANSCRIPTION	4.0507874077278e-6	-0.314395423471512	Source_FUT6_Target_218,REACTOME_RNA_POL_II_TRANSCRIPTION_Esophagus - Mucosa_Whole Blood	Source_FUT6_Target_218,REACTOME_RNA_POL_II_TRANSCRIPTION_Whole Blood_Esophagus - Mucosa
Source_FUT6	Esophagus - Mucosa	Whole Blood	1206.4026952685028	2.261434027508404	0.01186619682260582	Target_219,KEGG_PEROXISOME	1.4167969913758e-4	-0.29124491208637	Source_FUT6_Target_219,KEGG_PEROXISOME_Esophagus - Mucosa_Whole Blood	Source_FUT6_Target_219,KEGG_PEROXISOME_Whole Blood_Esophagus - Mucosa
Source_FUT6	Esophagus - Mucosa	Whole Blood	1206.4026952685028	2.261434027508404	0.01186619682260582	Target_22,REACTOME_DIABETES_PATHWAYS	5.981670714305661e-10	0.364318875204616	Source_FUT6_Target_22,REACTOME_DIABETES_PATHWAYS_Esophagus - Mucosa_Whole Blood	Source_FUT6_Target_22,REACTOME_DIABETES_PATHWAYS_Whole Blood_Esophagus - Mucosa
Source_FUT6	Esophagus - Mucosa	Whole Blood	1206.4026952685028	2.261434027508404	0.01186619682260582	Target_221,IRIS_Neutrophil-Resting	0	-0.434005238160875	Source_FUT6_Target_221,IRIS_Neutrophil-Resting_Esophagus - Mucosa_Whole Blood	Source_FUT6_Target_221,IRIS_Neutrophil-Resting_Whole Blood_Esophagus - Mucosa
Source_FUT6	Esophagus - Mucosa	Whole Blood	1206.4026952685028	2.261434027508404	0.01186619682260582	Target_222,KEGG_SYSTEMIC_LUPUS_ERYTHEMATOSUS	0.0025317691669815	0.270798496538934	Source_FUT6_Target_222,KEGG_SYSTEMIC_LUPUS_ERYTHEMATOSUS_Esophagus - Mucosa_Whole Blood	Source_FUT6_Target_222,KEGG_SYSTEMIC_LUPUS_ERYTHEMATOSUS_Whole Blood_Esophagus - Mucosa
Source_FUT6	Esophagus - Mucosa	Whole Blood	1206.4026952685028	2.261434027508404	0.01186619682260582	Target_224,REACTOME_GPCR_DOWNSTREAM_SIGNALING	0.00388092279398489	-0.267620632436274	Source_FUT6_Target_224,REACTOME_GPCR_DOWNSTREAM_SIGNALING_Esophagus - Mucosa_Whole Blood	Source_FUT6_Target_224,REACTOME_GPCR_DOWNSTREAM_SIGNALING_Whole Blood_Esophagus - Mucosa
Source_FUT6	Esophagus - Mucosa	Whole Blood	1206.4026952685028	2.261434027508404	0.01186619682260582	Target_232,DMAP_ERY4	0	0.437428822796804	Source_FUT6_Target_232,DMAP_ERY4_Esophagus - Mucosa_Whole Blood	Source_FUT6_Target_232,DMAP_ERY4_Whole Blood_Esophagus - Mucosa
Source_FUT6	Esophagus - Mucosa	Whole Blood	1206.4026952685028	2.261434027508404	0.01186619682260582	Target_24,DMAP_DENDA2	1.56001972229092e-7	0.333973860854603	Source_FUT6_Target_24,DMAP_DENDA2_Esophagus - Mucosa_Whole Blood	Source_FUT6_Target_24,DMAP_DENDA2_Whole Blood_Esophagus - Mucosa
Source_FUT6	Esophagus - Mucosa	Whole Blood	1206.4026952685028	2.261434027508404	0.01186619682260582	Target_253,IRIS_Monocyte-Day7	0	-0.455383925534624	Source_FUT6_Target_253,IRIS_Monocyte-Day7_Esophagus - Mucosa_Whole Blood	Source_FUT6_Target_253,IRIS_Monocyte-Day7_Whole Blood_Esophagus - Mucosa
Source_FUT6	Esophagus - Mucosa	Whole Blood	1206.4026952685028	2.261434027508404	0.01186619682260582	Target_256,KEGG_ABC_TRANSPORTERS	1.8235314586023e-4	-0.2895199066977	Source_FUT6_Target_256,KEGG_ABC_TRANSPORTERS_Esophagus - Mucosa_Whole Blood	Source_FUT6_Target_256,KEGG_ABC_TRANSPORTERS_Whole Blood_Esophagus - Mucosa
Source_FUT6	Esophagus - Mucosa	Whole Blood	1206.4026952685028	2.261434027508404	0.01186619682260582	Target_257,REACTOME_ANTIGEN_PROCESSING_UBIQUITINATION_PROTEASOME_DEGRADATION	0	-0.390668595855494	Source_FUT6_Target_257,REACTOME_ANTIGEN_PROCESSING_UBIQUITINATION_PROTEASOME_DEGRADATION_Esophagus - Mucosa_Whole Blood	Source_FUT6_Target_257,REACTOME_ANTIGEN_PROCESSING_UBIQUITINATION_PROTEASOME_DEGRADATION_Whole Blood_Esophagus - Mucosa
Source_FUT6	Esophagus - Mucosa	Whole Blood	1206.4026952685028	2.261434027508404	0.01186619682260582	Target_258,PID_LKB1_PATHWAY	2.0004250139682e-4	0.288884148422147	Source_FUT6_Target_258,PID_LKB1_PATHWAY_Esophagus - Mucosa_Whole Blood	Source_FUT6_Target_258,PID_LKB1_PATHWAY_Whole Blood_Esophagus - Mucosa
Source_FUT6	Esophagus - Mucosa	Whole Blood	1206.4026952685028	2.261434027508404	0.01186619682260582	Target_266,KEGG_JAK_STAT_SIGNALING_PATHWAY	1.19633414286113e-9	-0.360930508725148	Source_FUT6_Target_266,KEGG_JAK_STAT_SIGNALING_PATHWAY_Esophagus - Mucosa_Whole Blood	Source_FUT6_Target_266,KEGG_JAK_STAT_SIGNALING_PATHWAY_Whole Blood_Esophagus - Mucosa
Source_FUT6	Esophagus - Mucosa	Whole Blood	1206.4026952685028	2.261434027508404	0.01186619682260582	Target_278,SVM Mast cells activated	0	0.421374917568457	Source_FUT6_Target_278,SVM Mast cells activated_Esophagus - Mucosa_Whole Blood	Source_FUT6_Target_278,SVM Mast cells activated_Whole Blood_Esophagus - Mucosa
Source_FUT6	Esophagus - Mucosa	Whole Blood	1206.4026952685028	2.261434027508404	0.01186619682260582	Target_28,REACTOME_MRNA_SPLICING	0	0.495005080295505	Source_FUT6_Target_28,REACTOME_MRNA_SPLICING_Esophagus - Mucosa_Whole Blood	Source_FUT6_Target_28,REACTOME_MRNA_SPLICING_Whole Blood_Esophagus - Mucosa
Source_FUT6	Esophagus - Mucosa	Whole Blood	1206.4026952685028	2.261434027508404	0.01186619682260582	Target_282,KEGG_TGF_BETA_SIGNALING_PATHWAY	1.10377377022797e-5	0.308071326467604	Source_FUT6_Target_282,KEGG_TGF_BETA_SIGNALING_PATHWAY_Esophagus - Mucosa_Whole Blood	Source_FUT6_Target_282,KEGG_TGF_BETA_SIGNALING_PATHWAY_Whole Blood_Esophagus - Mucosa
Source_FUT6	Esophagus - Mucosa	Whole Blood	1206.4026952685028	2.261434027508404	0.01186619682260582	Target_284,REACTOME_GENERIC_TRANSCRIPTION_PATHWAY	0	-0.465544451561627	Source_FUT6_Target_284,REACTOME_GENERIC_TRANSCRIPTION_PATHWAY_Esophagus - Mucosa_Whole Blood	Source_FUT6_Target_284,REACTOME_GENERIC_TRANSCRIPTION_PATHWAY_Whole Blood_Esophagus - Mucosa
Source_FUT6	Esophagus - Mucosa	Whole Blood	1206.4026952685028	2.261434027508404	0.01186619682260582	Target_290,MIPS_SPLICEOSOME	0	0.426393139695795	Source_FUT6_Target_290,MIPS_SPLICEOSOME_Esophagus - Mucosa_Whole Blood	Source_FUT6_Target_290,MIPS_SPLICEOSOME_Whole Blood_Esophagus - Mucosa
Source_FUT6	Esophagus - Mucosa	Whole Blood	1206.4026952685028	2.261434027508404	0.01186619682260582	Target_295,REACTOME_CYTOKINE_SIGNALING_IN_IMMUNE_SYSTEM	4.6455497121877e-4	-0.283024134929333	Source_FUT6_Target_295,REACTOME_CYTOKINE_SIGNALING_IN_IMMUNE_SYSTEM_Esophagus - Mucosa_Whole Blood	Source_FUT6_Target_295,REACTOME_CYTOKINE_SIGNALING_IN_IMMUNE_SYSTEM_Whole Blood_Esophagus - Mucosa
Source_FUT6	Esophagus - Mucosa	Whole Blood	1206.4026952685028	2.261434027508404	0.01186619682260582	Target_30,IRIS_Neutrophil-Resting	5.7805334475347e-4	-0.281481348844762	Source_FUT6_Target_30,IRIS_Neutrophil-Resting_Esophagus - Mucosa_Whole Blood	Source_FUT6_Target_30,IRIS_Neutrophil-Resting_Whole Blood_Esophagus - Mucosa
Source_FUT6	Esophagus - Mucosa	Whole Blood	1206.4026952685028	2.261434027508404	0.01186619682260582	Target_300,IRIS_Monocyte-Day1	4.12974546115663e-5	-0.299508375549495	Source_FUT6_Target_300,IRIS_Monocyte-Day1_Esophagus - Mucosa_Whole Blood	Source_FUT6_Target_300,IRIS_Monocyte-Day1_Whole Blood_Esophagus - Mucosa
Source_FUT6	Esophagus - Mucosa	Whole Blood	1206.4026952685028	2.261434027508404	0.01186619682260582	Target_304,REACTOME_METABOLISM_OF_PROTEINS	2.15340145715004e-9	0.357916913346026	Source_FUT6_Target_304,REACTOME_METABOLISM_OF_PROTEINS_Esophagus - Mucosa_Whole Blood	Source_FUT6_Target_304,REACTOME_METABOLISM_OF_PROTEINS_Whole Blood_Esophagus - Mucosa
Source_FUT6	Esophagus - Mucosa	Whole Blood	1206.4026952685028	2.261434027508404	0.01186619682260582	Target_319,KEGG_LEUKOCYTE_TRANSENDOTHELIAL_MIGRATION	0	0.404747676484674	Source_FUT6_Target_319,KEGG_LEUKOCYTE_TRANSENDOTHELIAL_MIGRATION_Esophagus - Mucosa_Whole Blood	Source_FUT6_Target_319,KEGG_LEUKOCYTE_TRANSENDOTHELIAL_MIGRATION_Whole Blood_Esophagus - Mucosa
Source_FUT6	Esophagus - Mucosa	Whole Blood	1206.4026952685028	2.261434027508404	0.01186619682260582	Target_32,REACTOME_O_LINKED_GLYCOSYLATION_OF_MUCINS	0	0.391697847784905	Source_FUT6_Target_32,REACTOME_O_LINKED_GLYCOSYLATION_OF_MUCINS_Esophagus - Mucosa_Whole Blood	Source_FUT6_Target_32,REACTOME_O_LINKED_GLYCOSYLATION_OF_MUCINS_Whole Blood_Esophagus - Mucosa
Source_FUT6	Esophagus - Mucosa	Whole Blood	1206.4026952685028	2.261434027508404	0.01186619682260582	Target_33,IRIS_Monocyte-Day7	0.00405874410647855	0.267284920477103	Source_FUT6_Target_33,IRIS_Monocyte-Day7_Esophagus - Mucosa_Whole Blood	Source_FUT6_Target_33,IRIS_Monocyte-Day7_Whole Blood_Esophagus - Mucosa
Source_FUT6	Esophagus - Mucosa	Whole Blood	1206.4026952685028	2.261434027508404	0.01186619682260582	Target_336,KEGG_ENDOCYTOSIS	0	-0.41626257521591	Source_FUT6_Target_336,KEGG_ENDOCYTOSIS_Esophagus - Mucosa_Whole Blood	Source_FUT6_Target_336,KEGG_ENDOCYTOSIS_Whole Blood_Esophagus - Mucosa
Source_FUT6	Esophagus - Mucosa	Whole Blood	1206.4026952685028	2.261434027508404	0.01186619682260582	Target_34,KEGG_AMINOACYL_TRNA_BIOSYNTHESIS	1.11091588506085e-6	0.322342805402961	Source_FUT6_Target_34,KEGG_AMINOACYL_TRNA_BIOSYNTHESIS_Esophagus - Mucosa_Whole Blood	Source_FUT6_Target_34,KEGG_AMINOACYL_TRNA_BIOSYNTHESIS_Whole Blood_Esophagus - Mucosa
Source_FUT6	Esophagus - Mucosa	Whole Blood	1206.4026952685028	2.261434027508404	0.01186619682260582	Target_342,REACTOME_GPCR_DOWNSTREAM_SIGNALING	3.23010218572506e-9	0.355630191038161	Source_FUT6_Target_342,REACTOME_GPCR_DOWNSTREAM_SIGNALING_Esophagus - Mucosa_Whole Blood	Source_FUT6_Target_342,REACTOME_GPCR_DOWNSTREAM_SIGNALING_Whole Blood_Esophagus - Mucosa
Source_FUT6	Esophagus - Mucosa	Whole Blood	1206.4026952685028	2.261434027508404	0.01186619682260582	Target_349,REACTOME_TRANSPORT_OF_INORGANIC_CATIONS_ANIONS_AND_AMINO_ACIDS_OLIGOPEPTIDES	0	-0.489294440761594	Source_FUT6_Target_349,REACTOME_TRANSPORT_OF_INORGANIC_CATIONS_ANIONS_AND_AMINO_ACIDS_OLIGOPEPTIDES_Esophagus - Mucosa_Whole Blood	Source_FUT6_Target_349,REACTOME_TRANSPORT_OF_INORGANIC_CATIONS_ANIONS_AND_AMINO_ACIDS_OLIGOPEPTIDES_Whole Blood_Esophagus - Mucosa
Source_FUT6	Esophagus - Mucosa	Whole Blood	1206.4026952685028	2.261434027508404	0.01186619682260582	Target_354,IRIS_Monocyte-Day1	0.00215973556790283	0.271970436674278	Source_FUT6_Target_354,IRIS_Monocyte-Day1_Esophagus - Mucosa_Whole Blood	Source_FUT6_Target_354,IRIS_Monocyte-Day1_Whole Blood_Esophagus - Mucosa
Source_FUT6	Esophagus - Mucosa	Whole Blood	1206.4026952685028	2.261434027508404	0.01186619682260582	Target_356,KEGG_PATHWAYS_IN_CANCER	5.50911872787552e-7	0.326554347288928	Source_FUT6_Target_356,KEGG_PATHWAYS_IN_CANCER_Esophagus - Mucosa_Whole Blood	Source_FUT6_Target_356,KEGG_PATHWAYS_IN_CANCER_Whole Blood_Esophagus - Mucosa
Source_FUT6	Esophagus - Mucosa	Whole Blood	1206.4026952685028	2.261434027508404	0.01186619682260582	Target_364,IRIS_Neutrophil-Resting	2.8712019428667203e-9	-0.356234792265933	Source_FUT6_Target_364,IRIS_Neutrophil-Resting_Esophagus - Mucosa_Whole Blood	Source_FUT6_Target_364,IRIS_Neutrophil-Resting_Whole Blood_Esophagus - Mucosa
Source_FUT6	Esophagus - Mucosa	Whole Blood	1206.4026952685028	2.261434027508404	0.01186619682260582	Target_366,REACTOME_DEVELOPMENTAL_BIOLOGY	6.46020437145012e-9	0.351847084215875	Source_FUT6_Target_366,REACTOME_DEVELOPMENTAL_BIOLOGY_Esophagus - Mucosa_Whole Blood	Source_FUT6_Target_366,REACTOME_DEVELOPMENTAL_BIOLOGY_Whole Blood_Esophagus - Mucosa
Source_FUT6	Esophagus - Mucosa	Whole Blood	1206.4026952685028	2.261434027508404	0.01186619682260582	Target_369,REACTOME_PHASE_II_CONJUGATION	8.91268936431544e-8	0.337199511773276	Source_FUT6_Target_369,REACTOME_PHASE_II_CONJUGATION_Esophagus - Mucosa_Whole Blood	Source_FUT6_Target_369,REACTOME_PHASE_II_CONJUGATION_Whole Blood_Esophagus - Mucosa
Source_FUT6	Esophagus - Mucosa	Whole Blood	1206.4026952685028	2.261434027508404	0.01186619682260582	Target_373,REACTOME_MRNA_PROCESSING	1.327069537993e-5	0.306892375612285	Source_FUT6_Target_373,REACTOME_MRNA_PROCESSING_Esophagus - Mucosa_Whole Blood	Source_FUT6_Target_373,REACTOME_MRNA_PROCESSING_Whole Blood_Esophagus - Mucosa
Source_FUT6	Esophagus - Mucosa	Whole Blood	1206.4026952685028	2.261434027508404	0.01186619682260582	Target_375,MIPS_SPLICEOSOME	1.3915686969712e-4	-0.291367279557614	Source_FUT6_Target_375,MIPS_SPLICEOSOME_Esophagus - Mucosa_Whole Blood	Source_FUT6_Target_375,MIPS_SPLICEOSOME_Whole Blood_Esophagus - Mucosa
Source_FUT6	Esophagus - Mucosa	Whole Blood	1206.4026952685028	2.261434027508404	0.01186619682260582	Target_376,IRIS_Monocyte-Day1	1.19633414286113e-10	-0.372442142073691	Source_FUT6_Target_376,IRIS_Monocyte-Day1_Esophagus - Mucosa_Whole Blood	Source_FUT6_Target_376,IRIS_Monocyte-Day1_Whole Blood_Esophagus - Mucosa
Source_FUT6	Esophagus - Mucosa	Whole Blood	1206.4026952685028	2.261434027508404	0.01186619682260582	Target_380,REACTOME_GENERIC_TRANSCRIPTION_PATHWAY	0	0.389153157086232	Source_FUT6_Target_380,REACTOME_GENERIC_TRANSCRIPTION_PATHWAY_Esophagus - Mucosa_Whole Blood	Source_FUT6_Target_380,REACTOME_GENERIC_TRANSCRIPTION_PATHWAY_Whole Blood_Esophagus - Mucosa
Source_FUT6	Esophagus - Mucosa	Whole Blood	1206.4026952685028	2.261434027508404	0.01186619682260582	Target_382,REACTOME_NEURONAL_SYSTEM	0	-0.453876969554534	Source_FUT6_Target_382,REACTOME_NEURONAL_SYSTEM_Esophagus - Mucosa_Whole Blood	Source_FUT6_Target_382,REACTOME_NEURONAL_SYSTEM_Whole Blood_Esophagus - Mucosa
Source_FUT6	Esophagus - Mucosa	Whole Blood	1206.4026952685028	2.261434027508404	0.01186619682260582	Target_383,KEGG_PATHWAYS_IN_CANCER	0	0.469013779896049	Source_FUT6_Target_383,KEGG_PATHWAYS_IN_CANCER_Esophagus - Mucosa_Whole Blood	Source_FUT6_Target_383,KEGG_PATHWAYS_IN_CANCER_Whole Blood_Esophagus - Mucosa
Source_FUT6	Esophagus - Mucosa	Whole Blood	1206.4026952685028	2.261434027508404	0.01186619682260582	Target_387,PID_HIF2PATHWAY	0.00486108533890173	0.265928474581707	Source_FUT6_Target_387,PID_HIF2PATHWAY_Esophagus - Mucosa_Whole Blood	Source_FUT6_Target_387,PID_HIF2PATHWAY_Whole Blood_Esophagus - Mucosa
Source_FUT6	Esophagus - Mucosa	Whole Blood	1206.4026952685028	2.261434027508404	0.01186619682260582	Target_396,KEGG_CELL_CYCLE	0	0.465268318948481	Source_FUT6_Target_396,KEGG_CELL_CYCLE_Esophagus - Mucosa_Whole Blood	Source_FUT6_Target_396,KEGG_CELL_CYCLE_Whole Blood_Esophagus - Mucosa
Source_FUT6	Esophagus - Mucosa	Whole Blood	1206.4026952685028	2.261434027508404	0.01186619682260582	Target_397,KEGG_NEUROACTIVE_LIGAND_RECEPTOR_INTERACTION	0	-0.466051667605495	Source_FUT6_Target_397,KEGG_NEUROACTIVE_LIGAND_RECEPTOR_INTERACTION_Esophagus - Mucosa_Whole Blood	Source_FUT6_Target_397,KEGG_NEUROACTIVE_LIGAND_RECEPTOR_INTERACTION_Whole Blood_Esophagus - Mucosa
Source_FUT6	Esophagus - Mucosa	Whole Blood	1206.4026952685028	2.261434027508404	0.01186619682260582	Target_399,REACTOME_TRANSMEMBRANE_TRANSPORT_OF_SMALL_MOLECULES	9.3842854797654e-4	0.278027188561559	Source_FUT6_Target_399,REACTOME_TRANSMEMBRANE_TRANSPORT_OF_SMALL_MOLECULES_Esophagus - Mucosa_Whole Blood	Source_FUT6_Target_399,REACTOME_TRANSMEMBRANE_TRANSPORT_OF_SMALL_MOLECULES_Whole Blood_Esophagus - Mucosa
Source_FUT6	Esophagus - Mucosa	Whole Blood	1206.4026952685028	2.261434027508404	0.01186619682260582	Target_4,SVM Monocytes	8.1350721714557e-9	0.350653707967421	Source_FUT6_Target_4,SVM Monocytes_Esophagus - Mucosa_Whole Blood	Source_FUT6_Target_4,SVM Monocytes_Whole Blood_Esophagus - Mucosa
Source_FUT6	Esophagus - Mucosa	Whole Blood	1206.4026952685028	2.261434027508404	0.01186619682260582	Target_400,REACTOME_DEVELOPMENTAL_BIOLOGY	5.04769264897398e-6	-0.313020258235481	Source_FUT6_Target_400,REACTOME_DEVELOPMENTAL_BIOLOGY_Esophagus - Mucosa_Whole Blood	Source_FUT6_Target_400,REACTOME_DEVELOPMENTAL_BIOLOGY_Whole Blood_Esophagus - Mucosa
Source_FUT6	Esophagus - Mucosa	Whole Blood	1206.4026952685028	2.261434027508404	0.01186619682260582	Target_404,KEGG_NATURAL_KILLER_CELL_MEDIATED_CYTOTOXICITY	1.14010643814666e-6	0.322185081618729	Source_FUT6_Target_404,KEGG_NATURAL_KILLER_CELL_MEDIATED_CYTOTOXICITY_Esophagus - Mucosa_Whole Blood	Source_FUT6_Target_404,KEGG_NATURAL_KILLER_CELL_MEDIATED_CYTOTOXICITY_Whole Blood_Esophagus - Mucosa
Source_FUT6	Esophagus - Mucosa	Whole Blood	1206.4026952685028	2.261434027508404	0.01186619682260582	Target_405,REACTOME_DEVELOPMENTAL_BIOLOGY	1.0774472410801e-4	-0.29310332480966	Source_FUT6_Target_405,REACTOME_DEVELOPMENTAL_BIOLOGY_Esophagus - Mucosa_Whole Blood	Source_FUT6_Target_405,REACTOME_DEVELOPMENTAL_BIOLOGY_Whole Blood_Esophagus - Mucosa
Source_FUT6	Esophagus - Mucosa	Whole Blood	1206.4026952685028	2.261434027508404	0.01186619682260582	Target_406,REACTOME_CELL_CYCLE_MITOTIC	0.00101781213745999	0.277443598785184	Source_FUT6_Target_406,REACTOME_CELL_CYCLE_MITOTIC_Esophagus - Mucosa_Whole Blood	Source_FUT6_Target_406,REACTOME_CELL_CYCLE_MITOTIC_Whole Blood_Esophagus - Mucosa
Source_FUT6	Esophagus - Mucosa	Whole Blood	1206.4026952685028	2.261434027508404	0.01186619682260582	Target_408,REACTOME_MRNA_PROCESSING	0.0018516093013019	-0.273100189693607	Source_FUT6_Target_408,REACTOME_MRNA_PROCESSING_Esophagus - Mucosa_Whole Blood	Source_FUT6_Target_408,REACTOME_MRNA_PROCESSING_Whole Blood_Esophagus - Mucosa
Source_FUT6	Esophagus - Mucosa	Whole Blood	1206.4026952685028	2.261434027508404	0.01186619682260582	Target_41,KEGG_ARGININE_AND_PROLINE_METABOLISM	1.99787801857809e-8	-0.34563910414901	Source_FUT6_Target_41,KEGG_ARGININE_AND_PROLINE_METABOLISM_Esophagus - Mucosa_Whole Blood	Source_FUT6_Target_41,KEGG_ARGININE_AND_PROLINE_METABOLISM_Whole Blood_Esophagus - Mucosa
Source_FUT6	Esophagus - Mucosa	Whole Blood	1206.4026952685028	2.261434027508404	0.01186619682260582	Target_419,IRIS_Monocyte-Day1	5.9816707143056605e-9	-0.352253249210551	Source_FUT6_Target_419,IRIS_Monocyte-Day1_Esophagus - Mucosa_Whole Blood	Source_FUT6_Target_419,IRIS_Monocyte-Day1_Whole Blood_Esophagus - Mucosa
Source_FUT6	Esophagus - Mucosa	Whole Blood	1206.4026952685028	2.261434027508404	0.01186619682260582	Target_424,REACTOME_SIGNALLING_BY_NGF	0	-0.407622060054438	Source_FUT6_Target_424,REACTOME_SIGNALLING_BY_NGF_Esophagus - Mucosa_Whole Blood	Source_FUT6_Target_424,REACTOME_SIGNALLING_BY_NGF_Whole Blood_Esophagus - Mucosa
Source_FUT6	Esophagus - Mucosa	Whole Blood	1206.4026952685028	2.261434027508404	0.01186619682260582	Target_426,REACTOME_APOPTOTIC_CLEAVAGE_OF_CELLULAR_PROTEINS	5.6653731266087e-4	-0.281623775434605	Source_FUT6_Target_426,REACTOME_APOPTOTIC_CLEAVAGE_OF_CELLULAR_PROTEINS_Esophagus - Mucosa_Whole Blood	Source_FUT6_Target_426,REACTOME_APOPTOTIC_CLEAVAGE_OF_CELLULAR_PROTEINS_Whole Blood_Esophagus - Mucosa
Source_FUT6	Esophagus - Mucosa	Whole Blood	1206.4026952685028	2.261434027508404	0.01186619682260582	Target_428,REACTOME_GLOBAL_GENOMIC_NER_GG_NER	3.52371847440747e-5	-0.300553245875628	Source_FUT6_Target_428,REACTOME_GLOBAL_GENOMIC_NER_GG_NER_Esophagus - Mucosa_Whole Blood	Source_FUT6_Target_428,REACTOME_GLOBAL_GENOMIC_NER_GG_NER_Whole Blood_Esophagus - Mucosa
Source_FUT6	Esophagus - Mucosa	Whole Blood	1206.4026952685028	2.261434027508404	0.01186619682260582	Target_43,REACTOME_TRANSCRIPTION	2.82334857715227e-8	0.343703917620685	Source_FUT6_Target_43,REACTOME_TRANSCRIPTION_Esophagus - Mucosa_Whole Blood	Source_FUT6_Target_43,REACTOME_TRANSCRIPTION_Whole Blood_Esophagus - Mucosa
Source_FUT6	Esophagus - Mucosa	Whole Blood	1206.4026952685028	2.261434027508404	0.01186619682260582	Target_431,BIOCARTA_HIVNEF_PATHWAY	6.2198440934713e-4	0.280962227875671	Source_FUT6_Target_431,BIOCARTA_HIVNEF_PATHWAY_Esophagus - Mucosa_Whole Blood	Source_FUT6_Target_431,BIOCARTA_HIVNEF_PATHWAY_Whole Blood_Esophagus - Mucosa
Source_FUT6	Esophagus - Mucosa	Whole Blood	1206.4026952685028	2.261434027508404	0.01186619682260582	Target_445,REACTOME_SIGNALING_BY_GPCR	0	-0.457025383422651	Source_FUT6_Target_445,REACTOME_SIGNALING_BY_GPCR_Esophagus - Mucosa_Whole Blood	Source_FUT6_Target_445,REACTOME_SIGNALING_BY_GPCR_Whole Blood_Esophagus - Mucosa
Source_FUT6	Esophagus - Mucosa	Whole Blood	1206.4026952685028	2.261434027508404	0.01186619682260582	Target_451,REACTOME_G_ALPHA_S_SIGNALLING_EVENTS	7.42278678613761e-5	-0.295611049175032	Source_FUT6_Target_451,REACTOME_G_ALPHA_S_SIGNALLING_EVENTS_Esophagus - Mucosa_Whole Blood	Source_FUT6_Target_451,REACTOME_G_ALPHA_S_SIGNALLING_EVENTS_Whole Blood_Esophagus - Mucosa
Source_FUT6	Esophagus - Mucosa	Whole Blood	1206.4026952685028	2.261434027508404	0.01186619682260582	Target_455,REACTOME_METABOLISM_OF_LIPIDS_AND_LIPOPROTEINS	0	0.385553981720251	Source_FUT6_Target_455,REACTOME_METABOLISM_OF_LIPIDS_AND_LIPOPROTEINS_Esophagus - Mucosa_Whole Blood	Source_FUT6_Target_455,REACTOME_METABOLISM_OF_LIPIDS_AND_LIPOPROTEINS_Whole Blood_Esophagus - Mucosa
Source_FUT6	Esophagus - Mucosa	Whole Blood	1206.4026952685028	2.261434027508404	0.01186619682260582	Target_457,REACTOME_CELL_JUNCTION_ORGANIZATION	2.39266828572227e-10	-0.368755691582821	Source_FUT6_Target_457,REACTOME_CELL_JUNCTION_ORGANIZATION_Esophagus - Mucosa_Whole Blood	Source_FUT6_Target_457,REACTOME_CELL_JUNCTION_ORGANIZATION_Whole Blood_Esophagus - Mucosa
Source_FUT6	Esophagus - Mucosa	Whole Blood	1206.4026952685028	2.261434027508404	0.01186619682260582	Target_462,REACTOME_DEVELOPMENTAL_BIOLOGY	0	0.541492700459797	Source_FUT6_Target_462,REACTOME_DEVELOPMENTAL_BIOLOGY_Esophagus - Mucosa_Whole Blood	Source_FUT6_Target_462,REACTOME_DEVELOPMENTAL_BIOLOGY_Whole Blood_Esophagus - Mucosa
Source_FUT6	Esophagus - Mucosa	Whole Blood	1206.4026952685028	2.261434027508404	0.01186619682260582	Target_463,DMAP_ERY2	1.12455409428946e-8	0.348862510694763	Source_FUT6_Target_463,DMAP_ERY2_Esophagus - Mucosa_Whole Blood	Source_FUT6_Target_463,DMAP_ERY2_Whole Blood_Esophagus - Mucosa
Source_FUT6	Esophagus - Mucosa	Whole Blood	1206.4026952685028	2.261434027508404	0.01186619682260582	Target_465,SVM NK cells activated	1.4356009714333601e-9	0.360151656050304	Source_FUT6_Target_465,SVM NK cells activated_Esophagus - Mucosa_Whole Blood	Source_FUT6_Target_465,SVM NK cells activated_Whole Blood_Esophagus - Mucosa
Source_FUT6	Esophagus - Mucosa	Whole Blood	1206.4026952685028	2.261434027508404	0.01186619682260582	Target_467,REACTOME_SIGNALING_BY_GPCR	1.4356009714333601e-9	-0.360114208623316	Source_FUT6_Target_467,REACTOME_SIGNALING_BY_GPCR_Esophagus - Mucosa_Whole Blood	Source_FUT6_Target_467,REACTOME_SIGNALING_BY_GPCR_Whole Blood_Esophagus - Mucosa
Source_FUT6	Esophagus - Mucosa	Whole Blood	1206.4026952685028	2.261434027508404	0.01186619682260582	Target_468,REACTOME_ION_CHANNEL_TRANSPORT	0	-0.54104725750991	Source_FUT6_Target_468,REACTOME_ION_CHANNEL_TRANSPORT_Esophagus - Mucosa_Whole Blood	Source_FUT6_Target_468,REACTOME_ION_CHANNEL_TRANSPORT_Whole Blood_Esophagus - Mucosa
Source_FUT6	Esophagus - Mucosa	Whole Blood	1206.4026952685028	2.261434027508404	0.01186619682260582	Target_477,REACTOME_MITOTIC_G2_G2_M_PHASES	1.5007940042144e-4	-0.290852274511027	Source_FUT6_Target_477,REACTOME_MITOTIC_G2_G2_M_PHASES_Esophagus - Mucosa_Whole Blood	Source_FUT6_Target_477,REACTOME_MITOTIC_G2_G2_M_PHASES_Whole Blood_Esophagus - Mucosa
Source_FUT6	Esophagus - Mucosa	Whole Blood	1206.4026952685028	2.261434027508404	0.01186619682260582	Target_481,REACTOME_AXON_GUIDANCE	0	-0.587761332398007	Source_FUT6_Target_481,REACTOME_AXON_GUIDANCE_Esophagus - Mucosa_Whole Blood	Source_FUT6_Target_481,REACTOME_AXON_GUIDANCE_Whole Blood_Esophagus - Mucosa
Source_FUT6	Esophagus - Mucosa	Whole Blood	1206.4026952685028	2.261434027508404	0.01186619682260582	Target_485,KEGG_PATHWAYS_IN_CANCER	1.0435742361591e-4	0.293319260959172	Source_FUT6_Target_485,KEGG_PATHWAYS_IN_CANCER_Esophagus - Mucosa_Whole Blood	Source_FUT6_Target_485,KEGG_PATHWAYS_IN_CANCER_Whole Blood_Esophagus - Mucosa
Source_FUT6	Esophagus - Mucosa	Whole Blood	1206.4026952685028	2.261434027508404	0.01186619682260582	Target_494,KEGG_CELL_CYCLE	2.08162140857837e-7	-0.332292688282552	Source_FUT6_Target_494,KEGG_CELL_CYCLE_Esophagus - Mucosa_Whole Blood	Source_FUT6_Target_494,KEGG_CELL_CYCLE_Whole Blood_Esophagus - Mucosa
Source_FUT6	Esophagus - Mucosa	Whole Blood	1206.4026952685028	2.261434027508404	0.01186619682260582	Target_501,REACTOME_INNATE_IMMUNE_SYSTEM	2.43238657926526e-6	-0.317556861697916	Source_FUT6_Target_501,REACTOME_INNATE_IMMUNE_SYSTEM_Esophagus - Mucosa_Whole Blood	Source_FUT6_Target_501,REACTOME_INNATE_IMMUNE_SYSTEM_Whole Blood_Esophagus - Mucosa
Source_FUT6	Esophagus - Mucosa	Whole Blood	1206.4026952685028	2.261434027508404	0.01186619682260582	Target_506,REACTOME_DNA_REPAIR	5.6137501120101e-4	0.281688535944087	Source_FUT6_Target_506,REACTOME_DNA_REPAIR_Esophagus - Mucosa_Whole Blood	Source_FUT6_Target_506,REACTOME_DNA_REPAIR_Whole Blood_Esophagus - Mucosa
Source_FUT6	Esophagus - Mucosa	Whole Blood	1206.4026952685028	2.261434027508404	0.01186619682260582	Target_516,REACTOME_NEURONAL_SYSTEM	0	-0.473498751787299	Source_FUT6_Target_516,REACTOME_NEURONAL_SYSTEM_Esophagus - Mucosa_Whole Blood	Source_FUT6_Target_516,REACTOME_NEURONAL_SYSTEM_Whole Blood_Esophagus - Mucosa
Source_FUT6	Esophagus - Mucosa	Whole Blood	1206.4026952685028	2.261434027508404	0.01186619682260582	Target_521,IRIS_Monocyte-Day1	0	0.398977566848005	Source_FUT6_Target_521,IRIS_Monocyte-Day1_Esophagus - Mucosa_Whole Blood	Source_FUT6_Target_521,IRIS_Monocyte-Day1_Whole Blood_Esophagus - Mucosa
Source_FUT6	Esophagus - Mucosa	Whole Blood	1206.4026952685028	2.261434027508404	0.01186619682260582	Target_524,KEGG_BASAL_CELL_CARCINOMA	2.8203852574804e-4	-0.286511329651983	Source_FUT6_Target_524,KEGG_BASAL_CELL_CARCINOMA_Esophagus - Mucosa_Whole Blood	Source_FUT6_Target_524,KEGG_BASAL_CELL_CARCINOMA_Whole Blood_Esophagus - Mucosa
Source_FUT6	Esophagus - Mucosa	Whole Blood	1206.4026952685028	2.261434027508404	0.01186619682260582	Target_526,IRIS_Neutrophil-Resting	0	0.391076884344307	Source_FUT6_Target_526,IRIS_Neutrophil-Resting_Esophagus - Mucosa_Whole Blood	Source_FUT6_Target_526,IRIS_Neutrophil-Resting_Whole Blood_Esophagus - Mucosa
Source_FUT6	Esophagus - Mucosa	Whole Blood	1206.4026952685028	2.261434027508404	0.01186619682260582	Target_535,REACTOME_GENERIC_TRANSCRIPTION_PATHWAY	0	-0.418153773376708	Source_FUT6_Target_535,REACTOME_GENERIC_TRANSCRIPTION_PATHWAY_Esophagus - Mucosa_Whole Blood	Source_FUT6_Target_535,REACTOME_GENERIC_TRANSCRIPTION_PATHWAY_Whole Blood_Esophagus - Mucosa
Source_FUT6	Esophagus - Mucosa	Whole Blood	1206.4026952685028	2.261434027508404	0.01186619682260582	Target_537,REACTOME_NEURONAL_SYSTEM	0	0.397372161213477	Source_FUT6_Target_537,REACTOME_NEURONAL_SYSTEM_Esophagus - Mucosa_Whole Blood	Source_FUT6_Target_537,REACTOME_NEURONAL_SYSTEM_Whole Blood_Esophagus - Mucosa
Source_FUT6	Esophagus - Mucosa	Whole Blood	1206.4026952685028	2.261434027508404	0.01186619682260582	Target_544,REACTOME_TRANSMEMBRANE_TRANSPORT_OF_SMALL_MOLECULES	8.67478635666608e-5	0.294565057254133	Source_FUT6_Target_544,REACTOME_TRANSMEMBRANE_TRANSPORT_OF_SMALL_MOLECULES_Esophagus - Mucosa_Whole Blood	Source_FUT6_Target_544,REACTOME_TRANSMEMBRANE_TRANSPORT_OF_SMALL_MOLECULES_Whole Blood_Esophagus - Mucosa
Source_FUT6	Esophagus - Mucosa	Whole Blood	1206.4026952685028	2.261434027508404	0.01186619682260582	Target_55,REACTOME_GENERIC_TRANSCRIPTION_PATHWAY	5.3190690859406e-5	-0.297833363864794	Source_FUT6_Target_55,REACTOME_GENERIC_TRANSCRIPTION_PATHWAY_Esophagus - Mucosa_Whole Blood	Source_FUT6_Target_55,REACTOME_GENERIC_TRANSCRIPTION_PATHWAY_Whole Blood_Esophagus - Mucosa
Source_FUT6	Esophagus - Mucosa	Whole Blood	1206.4026952685028	2.261434027508404	0.01186619682260582	Target_550,KEGG_CALCIUM_SIGNALING_PATHWAY	0	-0.470533179694273	Source_FUT6_Target_550,KEGG_CALCIUM_SIGNALING_PATHWAY_Esophagus - Mucosa_Whole Blood	Source_FUT6_Target_550,KEGG_CALCIUM_SIGNALING_PATHWAY_Whole Blood_Esophagus - Mucosa
Source_FUT6	Esophagus - Mucosa	Whole Blood	1206.4026952685028	2.261434027508404	0.01186619682260582	Target_552,KEGG_PEROXISOME	3.3239904892568e-5	0.300936374341989	Source_FUT6_Target_552,KEGG_PEROXISOME_Esophagus - Mucosa_Whole Blood	Source_FUT6_Target_552,KEGG_PEROXISOME_Whole Blood_Esophagus - Mucosa
Source_FUT6	Esophagus - Mucosa	Whole Blood	1206.4026952685028	2.261434027508404	0.01186619682260582	Target_554,REACTOME_ANTIGEN_PROCESSING_UBIQUITINATION_PROTEASOME_DEGRADATION	0	0.41698843555408	Source_FUT6_Target_554,REACTOME_ANTIGEN_PROCESSING_UBIQUITINATION_PROTEASOME_DEGRADATION_Esophagus - Mucosa_Whole Blood	Source_FUT6_Target_554,REACTOME_ANTIGEN_PROCESSING_UBIQUITINATION_PROTEASOME_DEGRADATION_Whole Blood_Esophagus - Mucosa
Source_FUT6	Esophagus - Mucosa	Whole Blood	1206.4026952685028	2.261434027508404	0.01186619682260582	Target_563,REACTOME_O_LINKED_GLYCOSYLATION_OF_MUCINS	0	0.514851762774547	Source_FUT6_Target_563,REACTOME_O_LINKED_GLYCOSYLATION_OF_MUCINS_Esophagus - Mucosa_Whole Blood	Source_FUT6_Target_563,REACTOME_O_LINKED_GLYCOSYLATION_OF_MUCINS_Whole Blood_Esophagus - Mucosa
Source_FUT6	Esophagus - Mucosa	Whole Blood	1206.4026952685028	2.261434027508404	0.01186619682260582	Target_564,KEGG_HEMATOPOIETIC_CELL_LINEAGE	6.39373604647275e-5	0.296608594583787	Source_FUT6_Target_564,KEGG_HEMATOPOIETIC_CELL_LINEAGE_Esophagus - Mucosa_Whole Blood	Source_FUT6_Target_564,KEGG_HEMATOPOIETIC_CELL_LINEAGE_Whole Blood_Esophagus - Mucosa
Source_FUT6	Esophagus - Mucosa	Whole Blood	1206.4026952685028	2.261434027508404	0.01186619682260582	Target_568,REACTOME_CELL_CYCLE_MITOTIC	3.6426663892297e-4	-0.284729555735494	Source_FUT6_Target_568,REACTOME_CELL_CYCLE_MITOTIC_Esophagus - Mucosa_Whole Blood	Source_FUT6_Target_568,REACTOME_CELL_CYCLE_MITOTIC_Whole Blood_Esophagus - Mucosa
Source_FUT6	Esophagus - Mucosa	Whole Blood	1206.4026952685028	2.261434027508404	0.01186619682260582	Target_569,REACTOME_TRIGLYCERIDE_BIOSYNTHESIS	2.39266828572227e-10	0.368361099415297	Source_FUT6_Target_569,REACTOME_TRIGLYCERIDE_BIOSYNTHESIS_Esophagus - Mucosa_Whole Blood	Source_FUT6_Target_569,REACTOME_TRIGLYCERIDE_BIOSYNTHESIS_Whole Blood_Esophagus - Mucosa
Source_FUT6	Esophagus - Mucosa	Whole Blood	1206.4026952685028	2.261434027508404	0.01186619682260582	Target_57,REACTOME_INNATE_IMMUNE_SYSTEM	0.00261781203083777	0.27055134531863	Source_FUT6_Target_57,REACTOME_INNATE_IMMUNE_SYSTEM_Esophagus - Mucosa_Whole Blood	Source_FUT6_Target_57,REACTOME_INNATE_IMMUNE_SYSTEM_Whole Blood_Esophagus - Mucosa
Source_FUT6	Esophagus - Mucosa	Whole Blood	1206.4026952685028	2.261434027508404	0.01186619682260582	Target_575,REACTOME_GPCR_DOWNSTREAM_SIGNALING	2.50340097398549e-5	-0.302789928703715	Source_FUT6_Target_575,REACTOME_GPCR_DOWNSTREAM_SIGNALING_Esophagus - Mucosa_Whole Blood	Source_FUT6_Target_575,REACTOME_GPCR_DOWNSTREAM_SIGNALING_Whole Blood_Esophagus - Mucosa
Source_FUT6	Esophagus - Mucosa	Whole Blood	1206.4026952685028	2.261434027508404	0.01186619682260582	Target_576,IRIS_DendriticCell-Control	0	-0.402038749234685	Source_FUT6_Target_576,IRIS_DendriticCell-Control_Esophagus - Mucosa_Whole Blood	Source_FUT6_Target_576,IRIS_DendriticCell-Control_Whole Blood_Esophagus - Mucosa
Source_FUT6	Esophagus - Mucosa	Whole Blood	1206.4026952685028	2.261434027508404	0.01186619682260582	Target_577,REACTOME_TRANSCRIPTION	0	0.50639150891648	Source_FUT6_Target_577,REACTOME_TRANSCRIPTION_Esophagus - Mucosa_Whole Blood	Source_FUT6_Target_577,REACTOME_TRANSCRIPTION_Whole Blood_Esophagus - Mucosa
Source_FUT6	Esophagus - Mucosa	Whole Blood	1206.4026952685028	2.261434027508404	0.01186619682260582	Target_578,DMAP_ERY5	0	-0.454999231222237	Source_FUT6_Target_578,DMAP_ERY5_Esophagus - Mucosa_Whole Blood	Source_FUT6_Target_578,DMAP_ERY5_Whole Blood_Esophagus - Mucosa
Source_FUT6	Esophagus - Mucosa	Whole Blood	1206.4026952685028	2.261434027508404	0.01186619682260582	Target_582,REACTOME_GENERIC_TRANSCRIPTION_PATHWAY	1.814401036424e-4	-0.289554329813709	Source_FUT6_Target_582,REACTOME_GENERIC_TRANSCRIPTION_PATHWAY_Esophagus - Mucosa_Whole Blood	Source_FUT6_Target_582,REACTOME_GENERIC_TRANSCRIPTION_PATHWAY_Whole Blood_Esophagus - Mucosa
Source_FUT6	Esophagus - Mucosa	Whole Blood	1206.4026952685028	2.261434027508404	0.01186619682260582	Target_583,KEGG_NEUROACTIVE_LIGAND_RECEPTOR_INTERACTION	0	-0.466209085209293	Source_FUT6_Target_583,KEGG_NEUROACTIVE_LIGAND_RECEPTOR_INTERACTION_Esophagus - Mucosa_Whole Blood	Source_FUT6_Target_583,KEGG_NEUROACTIVE_LIGAND_RECEPTOR_INTERACTION_Whole Blood_Esophagus - Mucosa
Source_FUT6	Esophagus - Mucosa	Whole Blood	1206.4026952685028	2.261434027508404	0.01186619682260582	Target_585,REACTOME_METABOLISM_OF_PROTEINS	3.6528005357539e-4	0.284710138785363	Source_FUT6_Target_585,REACTOME_METABOLISM_OF_PROTEINS_Esophagus - Mucosa_Whole Blood	Source_FUT6_Target_585,REACTOME_METABOLISM_OF_PROTEINS_Whole Blood_Esophagus - Mucosa
Source_FUT6	Esophagus - Mucosa	Whole Blood	1206.4026952685028	2.261434027508404	0.01186619682260582	Target_589,REACTOME_GENERIC_TRANSCRIPTION_PATHWAY	9.1541969267372e-4	-0.278205319031312	Source_FUT6_Target_589,REACTOME_GENERIC_TRANSCRIPTION_PATHWAY_Esophagus - Mucosa_Whole Blood	Source_FUT6_Target_589,REACTOME_GENERIC_TRANSCRIPTION_PATHWAY_Whole Blood_Esophagus - Mucosa
Source_FUT6	Esophagus - Mucosa	Whole Blood	1206.4026952685028	2.261434027508404	0.01186619682260582	Target_596,PID_MYC_ACTIVPATHWAY	2.709299650645e-4	0.286790043493866	Source_FUT6_Target_596,PID_MYC_ACTIVPATHWAY_Esophagus - Mucosa_Whole Blood	Source_FUT6_Target_596,PID_MYC_ACTIVPATHWAY_Whole Blood_Esophagus - Mucosa
Source_FUT6	Esophagus - Mucosa	Whole Blood	1206.4026952685028	2.261434027508404	0.01186619682260582	Target_598,REACTOME_GENERIC_TRANSCRIPTION_PATHWAY	0	-0.39603087612977	Source_FUT6_Target_598,REACTOME_GENERIC_TRANSCRIPTION_PATHWAY_Esophagus - Mucosa_Whole Blood	Source_FUT6_Target_598,REACTOME_GENERIC_TRANSCRIPTION_PATHWAY_Whole Blood_Esophagus - Mucosa
Source_FUT6	Esophagus - Mucosa	Whole Blood	1206.4026952685028	2.261434027508404	0.01186619682260582	Target_608,REACTOME_TRANSMEMBRANE_TRANSPORT_OF_SMALL_MOLECULES	0	-0.454270985601591	Source_FUT6_Target_608,REACTOME_TRANSMEMBRANE_TRANSPORT_OF_SMALL_MOLECULES_Esophagus - Mucosa_Whole Blood	Source_FUT6_Target_608,REACTOME_TRANSMEMBRANE_TRANSPORT_OF_SMALL_MOLECULES_Whole Blood_Esophagus - Mucosa
Source_FUT6	Esophagus - Mucosa	Whole Blood	1206.4026952685028	2.261434027508404	0.01186619682260582	Target_61,DMAP_ERY4	0	0.426116996598657	Source_FUT6_Target_61,DMAP_ERY4_Esophagus - Mucosa_Whole Blood	Source_FUT6_Target_61,DMAP_ERY4_Whole Blood_Esophagus - Mucosa
Source_FUT6	Esophagus - Mucosa	Whole Blood	1206.4026952685028	2.261434027508404	0.01186619682260582	Target_610,REACTOME_APOPTOTIC_EXECUTION_PHASE	0	0.417908500389484	Source_FUT6_Target_610,REACTOME_APOPTOTIC_EXECUTION_PHASE_Esophagus - Mucosa_Whole Blood	Source_FUT6_Target_610,REACTOME_APOPTOTIC_EXECUTION_PHASE_Whole Blood_Esophagus - Mucosa
Source_FUT6	Esophagus - Mucosa	Whole Blood	1206.4026952685028	2.261434027508404	0.01186619682260582	Target_612,REACTOME_GENERIC_TRANSCRIPTION_PATHWAY	9.31465763631678e-5	0.294086037991093	Source_FUT6_Target_612,REACTOME_GENERIC_TRANSCRIPTION_PATHWAY_Esophagus - Mucosa_Whole Blood	Source_FUT6_Target_612,REACTOME_GENERIC_TRANSCRIPTION_PATHWAY_Whole Blood_Esophagus - Mucosa
Source_FUT6	Esophagus - Mucosa	Whole Blood	1206.4026952685028	2.261434027508404	0.01186619682260582	Target_616,IRIS_DendriticCell-LPSstimulated	0.00490649890076522	-0.265858344753918	Source_FUT6_Target_616,IRIS_DendriticCell-LPSstimulated_Esophagus - Mucosa_Whole Blood	Source_FUT6_Target_616,IRIS_DendriticCell-LPSstimulated_Whole Blood_Esophagus - Mucosa
Source_FUT6	Esophagus - Mucosa	Whole Blood	1206.4026952685028	2.261434027508404	0.01186619682260582	Target_625,REACTOME_TRANSPORT_OF_INORGANIC_CATIONS_ANIONS_AND_AMINO_ACIDS_OLIGOPEPTIDES	0	0.42432178976081403	Source_FUT6_Target_625,REACTOME_TRANSPORT_OF_INORGANIC_CATIONS_ANIONS_AND_AMINO_ACIDS_OLIGOPEPTIDES_Esophagus - Mucosa_Whole Blood	Source_FUT6_Target_625,REACTOME_TRANSPORT_OF_INORGANIC_CATIONS_ANIONS_AND_AMINO_ACIDS_OLIGOPEPTIDES_Whole Blood_Esophagus - Mucosa
Source_FUT6	Esophagus - Mucosa	Whole Blood	1206.4026952685028	2.261434027508404	0.01186619682260582	Target_626,DMAP_GRAN2	6.3755242518159e-4	-0.280786782066333	Source_FUT6_Target_626,DMAP_GRAN2_Esophagus - Mucosa_Whole Blood	Source_FUT6_Target_626,DMAP_GRAN2_Whole Blood_Esophagus - Mucosa
Source_FUT6	Esophagus - Mucosa	Whole Blood	1206.4026952685028	2.261434027508404	0.01186619682260582	Target_628,REACTOME_PROCESSING_OF_CAPPED_INTRON_CONTAINING_PRE_MRNA	0	-0.415480970583422	Source_FUT6_Target_628,REACTOME_PROCESSING_OF_CAPPED_INTRON_CONTAINING_PRE_MRNA_Esophagus - Mucosa_Whole Blood	Source_FUT6_Target_628,REACTOME_PROCESSING_OF_CAPPED_INTRON_CONTAINING_PRE_MRNA_Whole Blood_Esophagus - Mucosa
Source_FUT6	Esophagus - Mucosa	Whole Blood	1206.4026952685028	2.261434027508404	0.01186619682260582	Target_638,REACTOME_METABOLISM_OF_NON_CODING_RNA	3.4751820018974e-4	-0.285058304628091	Source_FUT6_Target_638,REACTOME_METABOLISM_OF_NON_CODING_RNA_Esophagus - Mucosa_Whole Blood	Source_FUT6_Target_638,REACTOME_METABOLISM_OF_NON_CODING_RNA_Whole Blood_Esophagus - Mucosa
Source_FUT6	Esophagus - Mucosa	Whole Blood	1206.4026952685028	2.261434027508404	0.01186619682260582	Target_64,REACTOME_TRANSCRIPTION	0	-0.403715483816579	Source_FUT6_Target_64,REACTOME_TRANSCRIPTION_Esophagus - Mucosa_Whole Blood	Source_FUT6_Target_64,REACTOME_TRANSCRIPTION_Whole Blood_Esophagus - Mucosa
Source_FUT6	Esophagus - Mucosa	Whole Blood	1206.4026952685028	2.261434027508404	0.01186619682260582	Target_640,REACTOME_CELL_SURFACE_INTERACTIONS_AT_THE_VASCULAR_WALL	0	0.408256816876177	Source_FUT6_Target_640,REACTOME_CELL_SURFACE_INTERACTIONS_AT_THE_VASCULAR_WALL_Esophagus - Mucosa_Whole Blood	Source_FUT6_Target_640,REACTOME_CELL_SURFACE_INTERACTIONS_AT_THE_VASCULAR_WALL_Whole Blood_Esophagus - Mucosa
Source_FUT6	Esophagus - Mucosa	Whole Blood	1206.4026952685028	2.261434027508404	0.01186619682260582	Target_650,DMAP_ERY3	0.00155868437412066	-0.274358012752379	Source_FUT6_Target_650,DMAP_ERY3_Esophagus - Mucosa_Whole Blood	Source_FUT6_Target_650,DMAP_ERY3_Whole Blood_Esophagus - Mucosa
Source_FUT6	Esophagus - Mucosa	Whole Blood	1206.4026952685028	2.261434027508404	0.01186619682260582	Target_661,REACTOME_GENERIC_TRANSCRIPTION_PATHWAY	8.7691292671721e-8	0.337293024981304	Source_FUT6_Target_661,REACTOME_GENERIC_TRANSCRIPTION_PATHWAY_Esophagus - Mucosa_Whole Blood	Source_FUT6_Target_661,REACTOME_GENERIC_TRANSCRIPTION_PATHWAY_Whole Blood_Esophagus - Mucosa
Source_FUT6	Esophagus - Mucosa	Whole Blood	1206.4026952685028	2.261434027508404	0.01186619682260582	Target_663,REACTOME_DNA_STRAND_ELONGATION	0	0.387047732410082	Source_FUT6_Target_663,REACTOME_DNA_STRAND_ELONGATION_Esophagus - Mucosa_Whole Blood	Source_FUT6_Target_663,REACTOME_DNA_STRAND_ELONGATION_Whole Blood_Esophagus - Mucosa
Source_FUT6	Esophagus - Mucosa	Whole Blood	1206.4026952685028	2.261434027508404	0.01186619682260582	Target_664,REACTOME_GENERIC_TRANSCRIPTION_PATHWAY	1.00492068000335e-8	0.349440977775921	Source_FUT6_Target_664,REACTOME_GENERIC_TRANSCRIPTION_PATHWAY_Esophagus - Mucosa_Whole Blood	Source_FUT6_Target_664,REACTOME_GENERIC_TRANSCRIPTION_PATHWAY_Whole Blood_Esophagus - Mucosa
Source_FUT6	Esophagus - Mucosa	Whole Blood	1206.4026952685028	2.261434027508404	0.01186619682260582	Target_668,REACTOME_LATE_PHASE_OF_HIV_LIFE_CYCLE	0	-0.390203416465127	Source_FUT6_Target_668,REACTOME_LATE_PHASE_OF_HIV_LIFE_CYCLE_Esophagus - Mucosa_Whole Blood	Source_FUT6_Target_668,REACTOME_LATE_PHASE_OF_HIV_LIFE_CYCLE_Whole Blood_Esophagus - Mucosa
Source_FUT6	Esophagus - Mucosa	Whole Blood	1206.4026952685028	2.261434027508404	0.01186619682260582	Target_673,REACTOME_DIABETES_PATHWAYS	1.4356009714333601e-9	0.359615927845162	Source_FUT6_Target_673,REACTOME_DIABETES_PATHWAYS_Esophagus - Mucosa_Whole Blood	Source_FUT6_Target_673,REACTOME_DIABETES_PATHWAYS_Whole Blood_Esophagus - Mucosa
Source_FUT6	Esophagus - Mucosa	Whole Blood	1206.4026952685028	2.261434027508404	0.01186619682260582	Target_674,REACTOME_TRANSCRIPTION	8.38091883781367e-6	-0.309823681051188	Source_FUT6_Target_674,REACTOME_TRANSCRIPTION_Esophagus - Mucosa_Whole Blood	Source_FUT6_Target_674,REACTOME_TRANSCRIPTION_Whole Blood_Esophagus - Mucosa
Source_FUT6	Esophagus - Mucosa	Whole Blood	1206.4026952685028	2.261434027508404	0.01186619682260582	Target_678,REACTOME_HIV_LIFE_CYCLE	0	0.444154677202484	Source_FUT6_Target_678,REACTOME_HIV_LIFE_CYCLE_Esophagus - Mucosa_Whole Blood	Source_FUT6_Target_678,REACTOME_HIV_LIFE_CYCLE_Whole Blood_Esophagus - Mucosa
Source_FUT6	Esophagus - Mucosa	Whole Blood	1206.4026952685028	2.261434027508404	0.01186619682260582	Target_683,REACTOME_GENERIC_TRANSCRIPTION_PATHWAY	3.22830768451077e-6	-0.315806765647557	Source_FUT6_Target_683,REACTOME_GENERIC_TRANSCRIPTION_PATHWAY_Esophagus - Mucosa_Whole Blood	Source_FUT6_Target_683,REACTOME_GENERIC_TRANSCRIPTION_PATHWAY_Whole Blood_Esophagus - Mucosa
Source_FUT6	Esophagus - Mucosa	Whole Blood	1206.4026952685028	2.261434027508404	0.01186619682260582	Target_69,PID_IL6_7PATHWAY	0	0.44022739256312	Source_FUT6_Target_69,PID_IL6_7PATHWAY_Esophagus - Mucosa_Whole Blood	Source_FUT6_Target_69,PID_IL6_7PATHWAY_Whole Blood_Esophagus - Mucosa
Source_FUT6	Esophagus - Mucosa	Whole Blood	1206.4026952685028	2.261434027508404	0.01186619682260582	Target_691,SVM T cells CD8	0	0.498060519471878	Source_FUT6_Target_691,SVM T cells CD8_Esophagus - Mucosa_Whole Blood	Source_FUT6_Target_691,SVM T cells CD8_Whole Blood_Esophagus - Mucosa
Source_FUT6	Esophagus - Mucosa	Whole Blood	1206.4026952685028	2.261434027508404	0.01186619682260582	Target_693,PID_PLK1_PATHWAY	0	0.448012914300487	Source_FUT6_Target_693,PID_PLK1_PATHWAY_Esophagus - Mucosa_Whole Blood	Source_FUT6_Target_693,PID_PLK1_PATHWAY_Whole Blood_Esophagus - Mucosa
Source_FUT6	Esophagus - Mucosa	Whole Blood	1206.4026952685028	2.261434027508404	0.01186619682260582	Target_73,REACTOME_TRIGLYCERIDE_BIOSYNTHESIS	0	0.383265711710302	Source_FUT6_Target_73,REACTOME_TRIGLYCERIDE_BIOSYNTHESIS_Esophagus - Mucosa_Whole Blood	Source_FUT6_Target_73,REACTOME_TRIGLYCERIDE_BIOSYNTHESIS_Whole Blood_Esophagus - Mucosa
Source_FUT6	Esophagus - Mucosa	Whole Blood	1206.4026952685028	2.261434027508404	0.01186619682260582	Target_76,REACTOME_METABOLISM_OF_RNA	0	-0.43629124681811	Source_FUT6_Target_76,REACTOME_METABOLISM_OF_RNA_Esophagus - Mucosa_Whole Blood	Source_FUT6_Target_76,REACTOME_METABOLISM_OF_RNA_Whole Blood_Esophagus - Mucosa
Source_FUT6	Esophagus - Mucosa	Whole Blood	1206.4026952685028	2.261434027508404	0.01186619682260582	Target_9,KEGG_HYPERTROPHIC_CARDIOMYOPATHY_HCM	0	0.439992501625813	Source_FUT6_Target_9,KEGG_HYPERTROPHIC_CARDIOMYOPATHY_HCM_Esophagus - Mucosa_Whole Blood	Source_FUT6_Target_9,KEGG_HYPERTROPHIC_CARDIOMYOPATHY_HCM_Whole Blood_Esophagus - Mucosa
Source_FUT6	Esophagus - Mucosa	Whole Blood	1206.4026952685028	2.261434027508404	0.01186619682260582	Target_95,SVM T cells regulatory (Tregs)	0	0.414848393028579	Source_FUT6_Target_95,SVM T cells regulatory (Tregs)_Esophagus - Mucosa_Whole Blood	Source_FUT6_Target_95,SVM T cells regulatory (Tregs)_Whole Blood_Esophagus - Mucosa
Source_FUT6	Esophagus - Mucosa	Whole Blood	1206.4026952685028	2.261434027508404	0.01186619682260582	Target_97,REACTOME_ACTIVATION_OF_CHAPERONE_GENES_BY_XBP1S	0	0.381704039895587	Source_FUT6_Target_97,REACTOME_ACTIVATION_OF_CHAPERONE_GENES_BY_XBP1S_Esophagus - Mucosa_Whole Blood	Source_FUT6_Target_97,REACTOME_ACTIVATION_OF_CHAPERONE_GENES_BY_XBP1S_Whole Blood_Esophagus - Mucosa
Source_FUT6	Esophagus - Mucosa	Whole Blood	1206.4026952685028	2.261434027508404	0.01186619682260582	Target_98,IRIS_Neutrophil-Resting	3.1702747115747e-4	-0.28569844280775	Source_FUT6_Target_98,IRIS_Neutrophil-Resting_Esophagus - Mucosa_Whole Blood	Source_FUT6_Target_98,IRIS_Neutrophil-Resting_Whole Blood_Esophagus - Mucosa
Source_FUT6	Esophagus - Mucosa	Whole Blood	1206.4026952685028	2.261434027508404	0.01186619682260582	Target_99,PID_P53DOWNSTREAMPATHWAY	0	-0.437944801190644	Source_FUT6_Target_99,PID_P53DOWNSTREAMPATHWAY_Esophagus - Mucosa_Whole Blood	Source_FUT6_Target_99,PID_P53DOWNSTREAMPATHWAY_Whole Blood_Esophagus - Mucosa
Source_FUT6	Esophagus - Mucosa	Whole Blood	1206.4026952685028	2.261434027508404	0.01186619682260582	Target_LV 106	0	0.376365271466929	Source_FUT6_Target_LV 106_Esophagus - Mucosa_Whole Blood	Source_FUT6_Target_LV 106_Whole Blood_Esophagus - Mucosa
Source_FUT6	Esophagus - Mucosa	Whole Blood	1206.4026952685028	2.261434027508404	0.01186619682260582	Target_LV 112	0	-0.384901219514021	Source_FUT6_Target_LV 112_Esophagus - Mucosa_Whole Blood	Source_FUT6_Target_LV 112_Whole Blood_Esophagus - Mucosa
Source_FUT6	Esophagus - Mucosa	Whole Blood	1206.4026952685028	2.261434027508404	0.01186619682260582	Target_LV 120	0	-0.391474575970136	Source_FUT6_Target_LV 120_Esophagus - Mucosa_Whole Blood	Source_FUT6_Target_LV 120_Whole Blood_Esophagus - Mucosa
Source_FUT6	Esophagus - Mucosa	Whole Blood	1206.4026952685028	2.261434027508404	0.01186619682260582	Target_LV 128	0	-0.505611061141125	Source_FUT6_Target_LV 128_Esophagus - Mucosa_Whole Blood	Source_FUT6_Target_LV 128_Whole Blood_Esophagus - Mucosa
Source_FUT6	Esophagus - Mucosa	Whole Blood	1206.4026952685028	2.261434027508404	0.01186619682260582	Target_LV 149	1.42851867330762e-5	-0.306419444646086	Source_FUT6_Target_LV 149_Esophagus - Mucosa_Whole Blood	Source_FUT6_Target_LV 149_Whole Blood_Esophagus - Mucosa
Source_FUT6	Esophagus - Mucosa	Whole Blood	1206.4026952685028	2.261434027508404	0.01186619682260582	Target_LV 151	0	0.416269669894108	Source_FUT6_Target_LV 151_Esophagus - Mucosa_Whole Blood	Source_FUT6_Target_LV 151_Whole Blood_Esophagus - Mucosa
Source_FUT6	Esophagus - Mucosa	Whole Blood	1206.4026952685028	2.261434027508404	0.01186619682260582	Target_LV 153	0	0.387423477739455	Source_FUT6_Target_LV 153_Esophagus - Mucosa_Whole Blood	Source_FUT6_Target_LV 153_Whole Blood_Esophagus - Mucosa
Source_FUT6	Esophagus - Mucosa	Whole Blood	1206.4026952685028	2.261434027508404	0.01186619682260582	Target_LV 164	3.5890024285834003e-10	-0.367526396306517	Source_FUT6_Target_LV 164_Esophagus - Mucosa_Whole Blood	Source_FUT6_Target_LV 164_Whole Blood_Esophagus - Mucosa
Source_FUT6	Esophagus - Mucosa	Whole Blood	1206.4026952685028	2.261434027508404	0.01186619682260582	Target_LV 173	0	-0.403419848502274	Source_FUT6_Target_LV 173_Esophagus - Mucosa_Whole Blood	Source_FUT6_Target_LV 173_Whole Blood_Esophagus - Mucosa
Source_FUT6	Esophagus - Mucosa	Whole Blood	1206.4026952685028	2.261434027508404	0.01186619682260582	Target_LV 177	1.21753318387263e-5	-0.307444328500033	Source_FUT6_Target_LV 177_Esophagus - Mucosa_Whole Blood	Source_FUT6_Target_LV 177_Whole Blood_Esophagus - Mucosa
Source_FUT6	Esophagus - Mucosa	Whole Blood	1206.4026952685028	2.261434027508404	0.01186619682260582	Target_LV 181	6.3090714791824e-4	0.280861156383128	Source_FUT6_Target_LV 181_Esophagus - Mucosa_Whole Blood	Source_FUT6_Target_LV 181_Whole Blood_Esophagus - Mucosa
Source_FUT6	Esophagus - Mucosa	Whole Blood	1206.4026952685028	2.261434027508404	0.01186619682260582	Target_LV 182	0.0027704127054653	0.270131781736141	Source_FUT6_Target_LV 182_Esophagus - Mucosa_Whole Blood	Source_FUT6_Target_LV 182_Whole Blood_Esophagus - Mucosa
Source_FUT6	Esophagus - Mucosa	Whole Blood	1206.4026952685028	2.261434027508404	0.01186619682260582	Target_LV 186	4.22928046184268e-6	0.314126670477942	Source_FUT6_Target_LV 186_Esophagus - Mucosa_Whole Blood	Source_FUT6_Target_LV 186_Whole Blood_Esophagus - Mucosa
Source_FUT6	Esophagus - Mucosa	Whole Blood	1206.4026952685028	2.261434027508404	0.01186619682260582	Target_LV 192	2.2170643785623e-4	-0.288176211893807	Source_FUT6_Target_LV 192_Esophagus - Mucosa_Whole Blood	Source_FUT6_Target_LV 192_Whole Blood_Esophagus - Mucosa
Source_FUT6	Esophagus - Mucosa	Whole Blood	1206.4026952685028	2.261434027508404	0.01186619682260582	Target_LV 195	0	0.390381602643483	Source_FUT6_Target_LV 195_Esophagus - Mucosa_Whole Blood	Source_FUT6_Target_LV 195_Whole Blood_Esophagus - Mucosa
Source_FUT6	Esophagus - Mucosa	Whole Blood	1206.4026952685028	2.261434027508404	0.01186619682260582	Target_LV 211	7.5883474681681696e-6	0.310452992707994	Source_FUT6_Target_LV 211_Esophagus - Mucosa_Whole Blood	Source_FUT6_Target_LV 211_Whole Blood_Esophagus - Mucosa
Source_FUT6	Esophagus - Mucosa	Whole Blood	1206.4026952685028	2.261434027508404	0.01186619682260582	Target_LV 215	2.12229676943565e-7	-0.332180061650578	Source_FUT6_Target_LV 215_Esophagus - Mucosa_Whole Blood	Source_FUT6_Target_LV 215_Whole Blood_Esophagus - Mucosa
Source_FUT6	Esophagus - Mucosa	Whole Blood	1206.4026952685028	2.261434027508404	0.01186619682260582	Target_LV 216	0	-0.486137245928329	Source_FUT6_Target_LV 216_Esophagus - Mucosa_Whole Blood	Source_FUT6_Target_LV 216_Whole Blood_Esophagus - Mucosa
Source_FUT6	Esophagus - Mucosa	Whole Blood	1206.4026952685028	2.261434027508404	0.01186619682260582	Target_LV 226	1.6748678000055902e-9	0.359343084760479	Source_FUT6_Target_LV 226_Esophagus - Mucosa_Whole Blood	Source_FUT6_Target_LV 226_Whole Blood_Esophagus - Mucosa
Source_FUT6	Esophagus - Mucosa	Whole Blood	1206.4026952685028	2.261434027508404	0.01186619682260582	Target_LV 249	0	0.412807579613934	Source_FUT6_Target_LV 249_Esophagus - Mucosa_Whole Blood	Source_FUT6_Target_LV 249_Whole Blood_Esophagus - Mucosa
Source_FUT6	Esophagus - Mucosa	Whole Blood	1206.4026952685028	2.261434027508404	0.01186619682260582	Target_LV 272	8.374339000027931e-10	-0.36270367327768	Source_FUT6_Target_LV 272_Esophagus - Mucosa_Whole Blood	Source_FUT6_Target_LV 272_Whole Blood_Esophagus - Mucosa
Source_FUT6	Esophagus - Mucosa	Whole Blood	1206.4026952685028	2.261434027508404	0.01186619682260582	Target_LV 279	0	0.514776046555545	Source_FUT6_Target_LV 279_Esophagus - Mucosa_Whole Blood	Source_FUT6_Target_LV 279_Whole Blood_Esophagus - Mucosa
Source_FUT6	Esophagus - Mucosa	Whole Blood	1206.4026952685028	2.261434027508404	0.01186619682260582	Target_LV 280	0	0.531047375052476	Source_FUT6_Target_LV 280_Esophagus - Mucosa_Whole Blood	Source_FUT6_Target_LV 280_Whole Blood_Esophagus - Mucosa
Source_FUT6	Esophagus - Mucosa	Whole Blood	1206.4026952685028	2.261434027508404	0.01186619682260582	Target_LV 288	0	0.598313038832825	Source_FUT6_Target_LV 288_Esophagus - Mucosa_Whole Blood	Source_FUT6_Target_LV 288_Whole Blood_Esophagus - Mucosa
Source_FUT6	Esophagus - Mucosa	Whole Blood	1206.4026952685028	2.261434027508404	0.01186619682260582	Target_LV 29	0	-0.416907841009978	Source_FUT6_Target_LV 29_Esophagus - Mucosa_Whole Blood	Source_FUT6_Target_LV 29_Whole Blood_Esophagus - Mucosa
Source_FUT6	Esophagus - Mucosa	Whole Blood	1206.4026952685028	2.261434027508404	0.01186619682260582	Target_LV 299	1.13412476743235e-7	-0.335811408893684	Source_FUT6_Target_LV 299_Esophagus - Mucosa_Whole Blood	Source_FUT6_Target_LV 299_Whole Blood_Esophagus - Mucosa
Source_FUT6	Esophagus - Mucosa	Whole Blood	1206.4026952685028	2.261434027508404	0.01186619682260582	Target_LV 301	0	0.486108517785316	Source_FUT6_Target_LV 301_Esophagus - Mucosa_Whole Blood	Source_FUT6_Target_LV 301_Whole Blood_Esophagus - Mucosa
Source_FUT6	Esophagus - Mucosa	Whole Blood	1206.4026952685028	2.261434027508404	0.01186619682260582	Target_LV 303	0	-0.389420688534044	Source_FUT6_Target_LV 303_Esophagus - Mucosa_Whole Blood	Source_FUT6_Target_LV 303_Whole Blood_Esophagus - Mucosa
Source_FUT6	Esophagus - Mucosa	Whole Blood	1206.4026952685028	2.261434027508404	0.01186619682260582	Target_LV 307	0	-0.417047432330102	Source_FUT6_Target_LV 307_Esophagus - Mucosa_Whole Blood	Source_FUT6_Target_LV 307_Whole Blood_Esophagus - Mucosa
Source_FUT6	Esophagus - Mucosa	Whole Blood	1206.4026952685028	2.261434027508404	0.01186619682260582	Target_LV 309	3.27061005980234e-5	0.301042577361638	Source_FUT6_Target_LV 309_Esophagus - Mucosa_Whole Blood	Source_FUT6_Target_LV 309_Whole Blood_Esophagus - Mucosa
Source_FUT6	Esophagus - Mucosa	Whole Blood	1206.4026952685028	2.261434027508404	0.01186619682260582	Target_LV 324	9.98939009289046e-8	0.336545102088643	Source_FUT6_Target_LV 324_Esophagus - Mucosa_Whole Blood	Source_FUT6_Target_LV 324_Whole Blood_Esophagus - Mucosa
Source_FUT6	Esophagus - Mucosa	Whole Blood	1206.4026952685028	2.261434027508404	0.01186619682260582	Target_LV 330	2.39266828572227e-10	0.370325600399808	Source_FUT6_Target_LV 330_Esophagus - Mucosa_Whole Blood	Source_FUT6_Target_LV 330_Whole Blood_Esophagus - Mucosa
Source_FUT6	Esophagus - Mucosa	Whole Blood	1206.4026952685028	2.261434027508404	0.01186619682260582	Target_LV 331	0	-0.471863405872296	Source_FUT6_Target_LV 331_Esophagus - Mucosa_Whole Blood	Source_FUT6_Target_LV 331_Whole Blood_Esophagus - Mucosa
Source_FUT6	Esophagus - Mucosa	Whole Blood	1206.4026952685028	2.261434027508404	0.01186619682260582	Target_LV 338	2.39266828572227e-10	-0.371439601091535	Source_FUT6_Target_LV 338_Esophagus - Mucosa_Whole Blood	Source_FUT6_Target_LV 338_Whole Blood_Esophagus - Mucosa
Source_FUT6	Esophagus - Mucosa	Whole Blood	1206.4026952685028	2.261434027508404	0.01186619682260582	Target_LV 358	2.624151764361e-4	0.287011309523591	Source_FUT6_Target_LV 358_Esophagus - Mucosa_Whole Blood	Source_FUT6_Target_LV 358_Whole Blood_Esophagus - Mucosa
Source_FUT6	Esophagus - Mucosa	Whole Blood	1206.4026952685028	2.261434027508404	0.01186619682260582	Target_LV 360	1.3732432505708e-4	0.291457521447751	Source_FUT6_Target_LV 360_Esophagus - Mucosa_Whole Blood	Source_FUT6_Target_LV 360_Whole Blood_Esophagus - Mucosa
Source_FUT6	Esophagus - Mucosa	Whole Blood	1206.4026952685028	2.261434027508404	0.01186619682260582	Target_LV 370	0	0.421208420214447	Source_FUT6_Target_LV 370_Esophagus - Mucosa_Whole Blood	Source_FUT6_Target_LV 370_Whole Blood_Esophagus - Mucosa
Source_FUT6	Esophagus - Mucosa	Whole Blood	1206.4026952685028	2.261434027508404	0.01186619682260582	Target_LV 374	0	-0.503288091091142	Source_FUT6_Target_LV 374_Esophagus - Mucosa_Whole Blood	Source_FUT6_Target_LV 374_Whole Blood_Esophagus - Mucosa
Source_FUT6	Esophagus - Mucosa	Whole Blood	1206.4026952685028	2.261434027508404	0.01186619682260582	Target_LV 385	0	0.568160517990711	Source_FUT6_Target_LV 385_Esophagus - Mucosa_Whole Blood	Source_FUT6_Target_LV 385_Whole Blood_Esophagus - Mucosa
Source_FUT6	Esophagus - Mucosa	Whole Blood	1206.4026952685028	2.261434027508404	0.01186619682260582	Target_LV 386	0	0.494100402780739	Source_FUT6_Target_LV 386_Esophagus - Mucosa_Whole Blood	Source_FUT6_Target_LV 386_Whole Blood_Esophagus - Mucosa
Source_FUT6	Esophagus - Mucosa	Whole Blood	1206.4026952685028	2.261434027508404	0.01186619682260582	Target_LV 391	0	0.490304211556959	Source_FUT6_Target_LV 391_Esophagus - Mucosa_Whole Blood	Source_FUT6_Target_LV 391_Whole Blood_Esophagus - Mucosa
Source_FUT6	Esophagus - Mucosa	Whole Blood	1206.4026952685028	2.261434027508404	0.01186619682260582	Target_LV 393	4.78533657144453e-10	0.366640773321224	Source_FUT6_Target_LV 393_Esophagus - Mucosa_Whole Blood	Source_FUT6_Target_LV 393_Whole Blood_Esophagus - Mucosa
Source_FUT6	Esophagus - Mucosa	Whole Blood	1206.4026952685028	2.261434027508404	0.01186619682260582	Target_LV 395	5.04853008287398e-8	-0.340446458867847	Source_FUT6_Target_LV 395_Esophagus - Mucosa_Whole Blood	Source_FUT6_Target_LV 395_Whole Blood_Esophagus - Mucosa
Source_FUT6	Esophagus - Mucosa	Whole Blood	1206.4026952685028	2.261434027508404	0.01186619682260582	Target_LV 425	3.47882005402589e-6	0.315342915002455	Source_FUT6_Target_LV 425_Esophagus - Mucosa_Whole Blood	Source_FUT6_Target_LV 425_Whole Blood_Esophagus - Mucosa
Source_FUT6	Esophagus - Mucosa	Whole Blood	1206.4026952685028	2.261434027508404	0.01186619682260582	Target_LV 432	0	-0.510649246105425	Source_FUT6_Target_LV 432_Esophagus - Mucosa_Whole Blood	Source_FUT6_Target_LV 432_Whole Blood_Esophagus - Mucosa
Source_FUT6	Esophagus - Mucosa	Whole Blood	1206.4026952685028	2.261434027508404	0.01186619682260582	Target_LV 436	1.81244622643462e-6	0.31936315105217	Source_FUT6_Target_LV 436_Esophagus - Mucosa_Whole Blood	Source_FUT6_Target_LV 436_Whole Blood_Esophagus - Mucosa
Source_FUT6	Esophagus - Mucosa	Whole Blood	1206.4026952685028	2.261434027508404	0.01186619682260582	Target_LV 439	0.00303086876510905	0.269464917301194	Source_FUT6_Target_LV 439_Esophagus - Mucosa_Whole Blood	Source_FUT6_Target_LV 439_Whole Blood_Esophagus - Mucosa
Source_FUT6	Esophagus - Mucosa	Whole Blood	1206.4026952685028	2.261434027508404	0.01186619682260582	Target_LV 446	7.3718109883103e-7	-0.32481313446195	Source_FUT6_Target_LV 446_Esophagus - Mucosa_Whole Blood	Source_FUT6_Target_LV 446_Whole Blood_Esophagus - Mucosa
Source_FUT6	Esophagus - Mucosa	Whole Blood	1206.4026952685028	2.261434027508404	0.01186619682260582	Target_LV 47	0	-0.395907167968923	Source_FUT6_Target_LV 47_Esophagus - Mucosa_Whole Blood	Source_FUT6_Target_LV 47_Whole Blood_Esophagus - Mucosa
Source_FUT6	Esophagus - Mucosa	Whole Blood	1206.4026952685028	2.261434027508404	0.01186619682260582	Target_LV 472	1.36382092286169e-8	0.347725542809813	Source_FUT6_Target_LV 472_Esophagus - Mucosa_Whole Blood	Source_FUT6_Target_LV 472_Whole Blood_Esophagus - Mucosa
Source_FUT6	Esophagus - Mucosa	Whole Blood	1206.4026952685028	2.261434027508404	0.01186619682260582	Target_LV 475	9.57067314288906e-9	-0.349724679365368	Source_FUT6_Target_LV 475_Esophagus - Mucosa_Whole Blood	Source_FUT6_Target_LV 475_Whole Blood_Esophagus - Mucosa
Source_FUT6	Esophagus - Mucosa	Whole Blood	1206.4026952685028	2.261434027508404	0.01186619682260582	Target_LV 489	1.87886669804627e-5	-0.304652856241141	Source_FUT6_Target_LV 489_Esophagus - Mucosa_Whole Blood	Source_FUT6_Target_LV 489_Whole Blood_Esophagus - Mucosa
Source_FUT6	Esophagus - Mucosa	Whole Blood	1206.4026952685028	2.261434027508404	0.01186619682260582	Target_LV 495	0	-0.408347439720592	Source_FUT6_Target_LV 495_Esophagus - Mucosa_Whole Blood	Source_FUT6_Target_LV 495_Whole Blood_Esophagus - Mucosa
Source_FUT6	Esophagus - Mucosa	Whole Blood	1206.4026952685028	2.261434027508404	0.01186619682260582	Target_LV 500	4.21109618287119e-8	-0.341471950955485	Source_FUT6_Target_LV 500_Esophagus - Mucosa_Whole Blood	Source_FUT6_Target_LV 500_Whole Blood_Esophagus - Mucosa
Source_FUT6	Esophagus - Mucosa	Whole Blood	1206.4026952685028	2.261434027508404	0.01186619682260582	Target_LV 504	0	0.38459328751434	Source_FUT6_Target_LV 504_Esophagus - Mucosa_Whole Blood	Source_FUT6_Target_LV 504_Whole Blood_Esophagus - Mucosa
Source_FUT6	Esophagus - Mucosa	Whole Blood	1206.4026952685028	2.261434027508404	0.01186619682260582	Target_LV 51	7.53677350326942e-5	-0.29550896654956	Source_FUT6_Target_LV 51_Esophagus - Mucosa_Whole Blood	Source_FUT6_Target_LV 51_Whole Blood_Esophagus - Mucosa
Source_FUT6	Esophagus - Mucosa	Whole Blood	1206.4026952685028	2.261434027508404	0.01186619682260582	Target_LV 513	0	-0.447884761527154	Source_FUT6_Target_LV 513_Esophagus - Mucosa_Whole Blood	Source_FUT6_Target_LV 513_Whole Blood_Esophagus - Mucosa
Source_FUT6	Esophagus - Mucosa	Whole Blood	1206.4026952685028	2.261434027508404	0.01186619682260582	Target_LV 520	1.9141346285778102e-9	0.358517776972493	Source_FUT6_Target_LV 520_Esophagus - Mucosa_Whole Blood	Source_FUT6_Target_LV 520_Whole Blood_Esophagus - Mucosa
Source_FUT6	Esophagus - Mucosa	Whole Blood	1206.4026952685028	2.261434027508404	0.01186619682260582	Target_LV 531	0	-0.524829378545255	Source_FUT6_Target_LV 531_Esophagus - Mucosa_Whole Blood	Source_FUT6_Target_LV 531_Whole Blood_Esophagus - Mucosa
Source_FUT6	Esophagus - Mucosa	Whole Blood	1206.4026952685028	2.261434027508404	0.01186619682260582	Target_LV 532	0.00103369778000939	0.277332142072158	Source_FUT6_Target_LV 532_Esophagus - Mucosa_Whole Blood	Source_FUT6_Target_LV 532_Whole Blood_Esophagus - Mucosa
Source_FUT6	Esophagus - Mucosa	Whole Blood	1206.4026952685028	2.261434027508404	0.01186619682260582	Target_LV 547	0.00124054179990862	0.276015634003615	Source_FUT6_Target_LV 547_Esophagus - Mucosa_Whole Blood	Source_FUT6_Target_LV 547_Whole Blood_Esophagus - Mucosa
Source_FUT6	Esophagus - Mucosa	Whole Blood	1206.4026952685028	2.261434027508404	0.01186619682260582	Target_LV 548	1.26560188973279e-6	-0.321552084186352	Source_FUT6_Target_LV 548_Esophagus - Mucosa_Whole Blood	Source_FUT6_Target_LV 548_Whole Blood_Esophagus - Mucosa
Source_FUT6	Esophagus - Mucosa	Whole Blood	1206.4026952685028	2.261434027508404	0.01186619682260582	Target_LV 595	0	-0.521242830539319	Source_FUT6_Target_LV 595_Esophagus - Mucosa_Whole Blood	Source_FUT6_Target_LV 595_Whole Blood_Esophagus - Mucosa
Source_FUT6	Esophagus - Mucosa	Whole Blood	1206.4026952685028	2.261434027508404	0.01186619682260582	Target_LV 597	0	-0.400785218170222	Source_FUT6_Target_LV 597_Esophagus - Mucosa_Whole Blood	Source_FUT6_Target_LV 597_Whole Blood_Esophagus - Mucosa
Source_FUT6	Esophagus - Mucosa	Whole Blood	1206.4026952685028	2.261434027508404	0.01186619682260582	Target_LV 600	5.7242722454642e-4	-0.281550583218927	Source_FUT6_Target_LV 600_Esophagus - Mucosa_Whole Blood	Source_FUT6_Target_LV 600_Whole Blood_Esophagus - Mucosa
Source_FUT6	Esophagus - Mucosa	Whole Blood	1206.4026952685028	2.261434027508404	0.01186619682260582	Target_LV 606	1.66051179029125e-7	-0.333612420290378	Source_FUT6_Target_LV 606_Esophagus - Mucosa_Whole Blood	Source_FUT6_Target_LV 606_Whole Blood_Esophagus - Mucosa
Source_FUT6	Esophagus - Mucosa	Whole Blood	1206.4026952685028	2.261434027508404	0.01186619682260582	Target_LV 639	0	-0.385254870656612	Source_FUT6_Target_LV 639_Esophagus - Mucosa_Whole Blood	Source_FUT6_Target_LV 639_Whole Blood_Esophagus - Mucosa
Source_FUT6	Esophagus - Mucosa	Whole Blood	1206.4026952685028	2.261434027508404	0.01186619682260582	Target_LV 641	1.07119759151786e-6	-0.322563031221848	Source_FUT6_Target_LV 641_Esophagus - Mucosa_Whole Blood	Source_FUT6_Target_LV 641_Whole Blood_Esophagus - Mucosa
Source_FUT6	Esophagus - Mucosa	Whole Blood	1206.4026952685028	2.261434027508404	0.01186619682260582	Target_LV 645	6.84446689813711e-6	-0.311105020125696	Source_FUT6_Target_LV 645_Esophagus - Mucosa_Whole Blood	Source_FUT6_Target_LV 645_Whole Blood_Esophagus - Mucosa
Source_FUT6	Esophagus - Mucosa	Whole Blood	1206.4026952685028	2.261434027508404	0.01186619682260582	Target_LV 649	0	-0.523782661178112	Source_FUT6_Target_LV 649_Esophagus - Mucosa_Whole Blood	Source_FUT6_Target_LV 649_Whole Blood_Esophagus - Mucosa
Source_FUT6	Esophagus - Mucosa	Whole Blood	1206.4026952685028	2.261434027508404	0.01186619682260582	Target_LV 654	5.8082309756102e-4	0.281447505149963	Source_FUT6_Target_LV 654_Esophagus - Mucosa_Whole Blood	Source_FUT6_Target_LV 654_Whole Blood_Esophagus - Mucosa
Source_FUT6	Esophagus - Mucosa	Whole Blood	1206.4026952685028	2.261434027508404	0.01186619682260582	Target_LV 66	0	-0.404104344962487	Source_FUT6_Target_LV 66_Esophagus - Mucosa_Whole Blood	Source_FUT6_Target_LV 66_Whole Blood_Esophagus - Mucosa
Source_FUT6	Esophagus - Mucosa	Whole Blood	1206.4026952685028	2.261434027508404	0.01186619682260582	Target_LV 665	0	-0.431919803854217	Source_FUT6_Target_LV 665_Esophagus - Mucosa_Whole Blood	Source_FUT6_Target_LV 665_Whole Blood_Esophagus - Mucosa
Source_FUT6	Esophagus - Mucosa	Whole Blood	1206.4026952685028	2.261434027508404	0.01186619682260582	Target_LV 667	0	0.413961057804673	Source_FUT6_Target_LV 667_Esophagus - Mucosa_Whole Blood	Source_FUT6_Target_LV 667_Whole Blood_Esophagus - Mucosa
Source_FUT6	Esophagus - Mucosa	Whole Blood	1206.4026952685028	2.261434027508404	0.01186619682260582	Target_LV 681	0.00401981814503838	0.267357173640885	Source_FUT6_Target_LV 681_Esophagus - Mucosa_Whole Blood	Source_FUT6_Target_LV 681_Whole Blood_Esophagus - Mucosa
Source_FUT6	Esophagus - Mucosa	Whole Blood	1206.4026952685028	2.261434027508404	0.01186619682260582	Target_LV 684	0	0.425847740938223	Source_FUT6_Target_LV 684_Esophagus - Mucosa_Whole Blood	Source_FUT6_Target_LV 684_Whole Blood_Esophagus - Mucosa
Source_FUT6	Esophagus - Mucosa	Whole Blood	1206.4026952685028	2.261434027508404	0.01186619682260582	Target_LV 689	1.47353672710349e-5	-0.306220053987271	Source_FUT6_Target_LV 689_Esophagus - Mucosa_Whole Blood	Source_FUT6_Target_LV 689_Whole Blood_Esophagus - Mucosa
Source_FUT6	Esophagus - Mucosa	Whole Blood	1206.4026952685028	2.261434027508404	0.01186619682260582	Target_LV 74	0	0.532461839506563	Source_FUT6_Target_LV 74_Esophagus - Mucosa_Whole Blood	Source_FUT6_Target_LV 74_Whole Blood_Esophagus - Mucosa
Source_PTN	Esophagus - Mucosa	Whole Blood	1169.5283159345008	2.1648211719471186	0.015200691393834334	Target_103,KEGG_LEISHMANIA_INFECTION	4.68962984001564e-8	-0.340847765723814	Source_PTN_Target_103,KEGG_LEISHMANIA_INFECTION_Esophagus - Mucosa_Whole Blood	Source_PTN_Target_103,KEGG_LEISHMANIA_INFECTION_Whole Blood_Esophagus - Mucosa
Source_PTN	Esophagus - Mucosa	Whole Blood	1169.5283159345008	2.1648211719471186	0.015200691393834334	Target_107,REACTOME_GPCR_DOWNSTREAM_SIGNALING	2.27303487143615e-9	-0.357424602195306	Source_PTN_Target_107,REACTOME_GPCR_DOWNSTREAM_SIGNALING_Esophagus - Mucosa_Whole Blood	Source_PTN_Target_107,REACTOME_GPCR_DOWNSTREAM_SIGNALING_Whole Blood_Esophagus - Mucosa
Source_PTN	Esophagus - Mucosa	Whole Blood	1169.5283159345008	2.1648211719471186	0.015200691393834334	Target_11,MIPS_RIBOSOME_CYTOPLASMIC	0	-0.48635560600628	Source_PTN_Target_11,MIPS_RIBOSOME_CYTOPLASMIC_Esophagus - Mucosa_Whole Blood	Source_PTN_Target_11,MIPS_RIBOSOME_CYTOPLASMIC_Whole Blood_Esophagus - Mucosa
Source_PTN	Esophagus - Mucosa	Whole Blood	1169.5283159345008	2.1648211719471186	0.015200691393834334	Target_116,REACTOME_ACTIVATION_OF_THE_MRNA_UPON_BINDING_OF_THE_CAP_BINDING_COMPLEX_AND_EIFS_AND_SUBSEQUENT_BINDING_TO_43S	0	-0.4278905364628	Source_PTN_Target_116,REACTOME_ACTIVATION_OF_THE_MRNA_UPON_BINDING_OF_THE_CAP_BINDING_COMPLEX_AND_EIFS_AND_SUBSEQUENT_BINDING_TO_43S_Esophagus - Mucosa_Whole Blood	Source_PTN_Target_116,REACTOME_ACTIVATION_OF_THE_MRNA_UPON_BINDING_OF_THE_CAP_BINDING_COMPLEX_AND_EIFS_AND_SUBSEQUENT_BINDING_TO_43S_Whole Blood_Esophagus - Mucosa
Source_PTN	Esophagus - Mucosa	Whole Blood	1169.5283159345008	2.1648211719471186	0.015200691393834334	Target_118,REACTOME_UNFOLDED_PROTEIN_RESPONSE	0.00143734642294779	-0.274947734074859	Source_PTN_Target_118,REACTOME_UNFOLDED_PROTEIN_RESPONSE_Esophagus - Mucosa_Whole Blood	Source_PTN_Target_118,REACTOME_UNFOLDED_PROTEIN_RESPONSE_Whole Blood_Esophagus - Mucosa
Source_PTN	Esophagus - Mucosa	Whole Blood	1169.5283159345008	2.1648211719471186	0.015200691393834334	Target_122,REACTOME_TRANSMEMBRANE_TRANSPORT_OF_SMALL_MOLECULES	0	0.509974429805123	Source_PTN_Target_122,REACTOME_TRANSMEMBRANE_TRANSPORT_OF_SMALL_MOLECULES_Esophagus - Mucosa_Whole Blood	Source_PTN_Target_122,REACTOME_TRANSMEMBRANE_TRANSPORT_OF_SMALL_MOLECULES_Whole Blood_Esophagus - Mucosa
Source_PTN	Esophagus - Mucosa	Whole Blood	1169.5283159345008	2.1648211719471186	0.015200691393834334	Target_131,KEGG_UBIQUITIN_MEDIATED_PROTEOLYSIS	4.78533657144453e-10	-0.364952769261022	Source_PTN_Target_131,KEGG_UBIQUITIN_MEDIATED_PROTEOLYSIS_Esophagus - Mucosa_Whole Blood	Source_PTN_Target_131,KEGG_UBIQUITIN_MEDIATED_PROTEOLYSIS_Whole Blood_Esophagus - Mucosa
Source_PTN	Esophagus - Mucosa	Whole Blood	1169.5283159345008	2.1648211719471186	0.015200691393834334	Target_142,REACTOME_TRANSPORT_OF_GLUCOSE_AND_OTHER_SUGARS_BILE_SALTS_AND_ORGANIC_ACIDS_METAL_IONS_AND_AMINE_COMPOUNDS	1.19633414286113e-7	0.335504102889849	Source_PTN_Target_142,REACTOME_TRANSPORT_OF_GLUCOSE_AND_OTHER_SUGARS_BILE_SALTS_AND_ORGANIC_ACIDS_METAL_IONS_AND_AMINE_COMPOUNDS_Esophagus - Mucosa_Whole Blood	Source_PTN_Target_142,REACTOME_TRANSPORT_OF_GLUCOSE_AND_OTHER_SUGARS_BILE_SALTS_AND_ORGANIC_ACIDS_METAL_IONS_AND_AMINE_COMPOUNDS_Whole Blood_Esophagus - Mucosa
Source_PTN	Esophagus - Mucosa	Whole Blood	1169.5283159345008	2.1648211719471186	0.015200691393834334	Target_144,PID_MET_PATHWAY	1.38254355219747e-5	-0.306629565573437	Source_PTN_Target_144,PID_MET_PATHWAY_Esophagus - Mucosa_Whole Blood	Source_PTN_Target_144,PID_MET_PATHWAY_Whole Blood_Esophagus - Mucosa
Source_PTN	Esophagus - Mucosa	Whole Blood	1169.5283159345008	2.1648211719471186	0.015200691393834334	Target_15,REACTOME_TRANSLATION	0	-0.390417293808258	Source_PTN_Target_15,REACTOME_TRANSLATION_Esophagus - Mucosa_Whole Blood	Source_PTN_Target_15,REACTOME_TRANSLATION_Whole Blood_Esophagus - Mucosa
Source_PTN	Esophagus - Mucosa	Whole Blood	1169.5283159345008	2.1648211719471186	0.015200691393834334	Target_155,KEGG_INSULIN_SIGNALING_PATHWAY	2.01438742974958e-6	-0.318715752416873	Source_PTN_Target_155,KEGG_INSULIN_SIGNALING_PATHWAY_Esophagus - Mucosa_Whole Blood	Source_PTN_Target_155,KEGG_INSULIN_SIGNALING_PATHWAY_Whole Blood_Esophagus - Mucosa
Source_PTN	Esophagus - Mucosa	Whole Blood	1169.5283159345008	2.1648211719471186	0.015200691393834334	Target_158,PID_P53DOWNSTREAMPATHWAY	1.5450416188223e-5	-0.305915174825931	Source_PTN_Target_158,PID_P53DOWNSTREAMPATHWAY_Esophagus - Mucosa_Whole Blood	Source_PTN_Target_158,PID_P53DOWNSTREAMPATHWAY_Whole Blood_Esophagus - Mucosa
Source_PTN	Esophagus - Mucosa	Whole Blood	1169.5283159345008	2.1648211719471186	0.015200691393834334	Target_160,REACTOME_ANTIGEN_PROCESSING_UBIQUITINATION_PROTEASOME_DEGRADATION	2.39266828572227e-10	0.370233377772941	Source_PTN_Target_160,REACTOME_ANTIGEN_PROCESSING_UBIQUITINATION_PROTEASOME_DEGRADATION_Esophagus - Mucosa_Whole Blood	Source_PTN_Target_160,REACTOME_ANTIGEN_PROCESSING_UBIQUITINATION_PROTEASOME_DEGRADATION_Whole Blood_Esophagus - Mucosa
Source_PTN	Esophagus - Mucosa	Whole Blood	1169.5283159345008	2.1648211719471186	0.015200691393834334	Target_162,KEGG_FATTY_ACID_METABOLISM	3.27675921729664e-7	-0.329633796996082	Source_PTN_Target_162,KEGG_FATTY_ACID_METABOLISM_Esophagus - Mucosa_Whole Blood	Source_PTN_Target_162,KEGG_FATTY_ACID_METABOLISM_Whole Blood_Esophagus - Mucosa
Source_PTN	Esophagus - Mucosa	Whole Blood	1169.5283159345008	2.1648211719471186	0.015200691393834334	Target_17,KEGG_INSULIN_SIGNALING_PATHWAY	0	-0.456424120948158	Source_PTN_Target_17,KEGG_INSULIN_SIGNALING_PATHWAY_Esophagus - Mucosa_Whole Blood	Source_PTN_Target_17,KEGG_INSULIN_SIGNALING_PATHWAY_Whole Blood_Esophagus - Mucosa
Source_PTN	Esophagus - Mucosa	Whole Blood	1169.5283159345008	2.1648211719471186	0.015200691393834334	Target_179,REACTOME_METABOLISM_OF_LIPIDS_AND_LIPOPROTEINS	5.12031013144565e-7	0.326990085839644	Source_PTN_Target_179,REACTOME_METABOLISM_OF_LIPIDS_AND_LIPOPROTEINS_Esophagus - Mucosa_Whole Blood	Source_PTN_Target_179,REACTOME_METABOLISM_OF_LIPIDS_AND_LIPOPROTEINS_Whole Blood_Esophagus - Mucosa
Source_PTN	Esophagus - Mucosa	Whole Blood	1169.5283159345008	2.1648211719471186	0.015200691393834334	Target_183,REACTOME_G_ALPHA_S_SIGNALLING_EVENTS	2.5219309935242e-4	0.287286359531906	Source_PTN_Target_183,REACTOME_G_ALPHA_S_SIGNALLING_EVENTS_Esophagus - Mucosa_Whole Blood	Source_PTN_Target_183,REACTOME_G_ALPHA_S_SIGNALLING_EVENTS_Whole Blood_Esophagus - Mucosa
Source_PTN	Esophagus - Mucosa	Whole Blood	1169.5283159345008	2.1648211719471186	0.015200691393834334	Target_19,REACTOME_RECRUITMENT_OF_MITOTIC_CENTROSOME_PROTEINS_AND_COMPLEXES	2.03376804286393e-8	-0.345553213347086	Source_PTN_Target_19,REACTOME_RECRUITMENT_OF_MITOTIC_CENTROSOME_PROTEINS_AND_COMPLEXES_Esophagus - Mucosa_Whole Blood	Source_PTN_Target_19,REACTOME_RECRUITMENT_OF_MITOTIC_CENTROSOME_PROTEINS_AND_COMPLEXES_Whole Blood_Esophagus - Mucosa
Source_PTN	Esophagus - Mucosa	Whole Blood	1169.5283159345008	2.1648211719471186	0.015200691393834334	Target_190,MIPS_MEDIATOR_COMPLEX	4.16324281715674e-8	-0.341532336984546	Source_PTN_Target_190,MIPS_MEDIATOR_COMPLEX_Esophagus - Mucosa_Whole Blood	Source_PTN_Target_190,MIPS_MEDIATOR_COMPLEX_Whole Blood_Esophagus - Mucosa
Source_PTN	Esophagus - Mucosa	Whole Blood	1169.5283159345008	2.1648211719471186	0.015200691393834334	Target_198,REACTOME_DEVELOPMENTAL_BIOLOGY	0	0.382033614232532	Source_PTN_Target_198,REACTOME_DEVELOPMENTAL_BIOLOGY_Esophagus - Mucosa_Whole Blood	Source_PTN_Target_198,REACTOME_DEVELOPMENTAL_BIOLOGY_Whole Blood_Esophagus - Mucosa
Source_PTN	Esophagus - Mucosa	Whole Blood	1169.5283159345008	2.1648211719471186	0.015200691393834334	Target_209,REACTOME_METABOLISM_OF_LIPIDS_AND_LIPOPROTEINS	5.3465811822239e-4	0.282033235113623	Source_PTN_Target_209,REACTOME_METABOLISM_OF_LIPIDS_AND_LIPOPROTEINS_Esophagus - Mucosa_Whole Blood	Source_PTN_Target_209,REACTOME_METABOLISM_OF_LIPIDS_AND_LIPOPROTEINS_Whole Blood_Esophagus - Mucosa
Source_PTN	Esophagus - Mucosa	Whole Blood	1169.5283159345008	2.1648211719471186	0.015200691393834334	Target_218,REACTOME_RNA_POL_II_TRANSCRIPTION	4.12232818947089e-5	0.299520259424066	Source_PTN_Target_218,REACTOME_RNA_POL_II_TRANSCRIPTION_Esophagus - Mucosa_Whole Blood	Source_PTN_Target_218,REACTOME_RNA_POL_II_TRANSCRIPTION_Whole Blood_Esophagus - Mucosa
Source_PTN	Esophagus - Mucosa	Whole Blood	1169.5283159345008	2.1648211719471186	0.015200691393834334	Target_22,REACTOME_DIABETES_PATHWAYS	0	-0.448405559088339	Source_PTN_Target_22,REACTOME_DIABETES_PATHWAYS_Esophagus - Mucosa_Whole Blood	Source_PTN_Target_22,REACTOME_DIABETES_PATHWAYS_Whole Blood_Esophagus - Mucosa
Source_PTN	Esophagus - Mucosa	Whole Blood	1169.5283159345008	2.1648211719471186	0.015200691393834334	Target_221,IRIS_Neutrophil-Resting	0	0.493699020216677	Source_PTN_Target_221,IRIS_Neutrophil-Resting_Esophagus - Mucosa_Whole Blood	Source_PTN_Target_221,IRIS_Neutrophil-Resting_Whole Blood_Esophagus - Mucosa
Source_PTN	Esophagus - Mucosa	Whole Blood	1169.5283159345008	2.1648211719471186	0.015200691393834334	Target_222,KEGG_SYSTEMIC_LUPUS_ERYTHEMATOSUS	3.42427918045285e-5	-0.300741271880125	Source_PTN_Target_222,KEGG_SYSTEMIC_LUPUS_ERYTHEMATOSUS_Esophagus - Mucosa_Whole Blood	Source_PTN_Target_222,KEGG_SYSTEMIC_LUPUS_ERYTHEMATOSUS_Whole Blood_Esophagus - Mucosa
Source_PTN	Esophagus - Mucosa	Whole Blood	1169.5283159345008	2.1648211719471186	0.015200691393834334	Target_224,REACTOME_GPCR_DOWNSTREAM_SIGNALING	4.5460697428723e-9	0.353758134876639	Source_PTN_Target_224,REACTOME_GPCR_DOWNSTREAM_SIGNALING_Esophagus - Mucosa_Whole Blood	Source_PTN_Target_224,REACTOME_GPCR_DOWNSTREAM_SIGNALING_Whole Blood_Esophagus - Mucosa
Source_PTN	Esophagus - Mucosa	Whole Blood	1169.5283159345008	2.1648211719471186	0.015200691393834334	Target_232,DMAP_ERY4	0	-0.468296401282384	Source_PTN_Target_232,DMAP_ERY4_Esophagus - Mucosa_Whole Blood	Source_PTN_Target_232,DMAP_ERY4_Whole Blood_Esophagus - Mucosa
Source_PTN	Esophagus - Mucosa	Whole Blood	1169.5283159345008	2.1648211719471186	0.015200691393834334	Target_24,DMAP_DENDA2	1.3734669650555e-4	-0.291456414795337	Source_PTN_Target_24,DMAP_DENDA2_Esophagus - Mucosa_Whole Blood	Source_PTN_Target_24,DMAP_DENDA2_Whole Blood_Esophagus - Mucosa
Source_PTN	Esophagus - Mucosa	Whole Blood	1169.5283159345008	2.1648211719471186	0.015200691393834334	Target_253,IRIS_Monocyte-Day7	0	0.442848095795218	Source_PTN_Target_253,IRIS_Monocyte-Day7_Esophagus - Mucosa_Whole Blood	Source_PTN_Target_253,IRIS_Monocyte-Day7_Whole Blood_Esophagus - Mucosa
Source_PTN	Esophagus - Mucosa	Whole Blood	1169.5283159345008	2.1648211719471186	0.015200691393834334	Target_256,KEGG_ABC_TRANSPORTERS	8.6124094944573e-7	0.323878967021805	Source_PTN_Target_256,KEGG_ABC_TRANSPORTERS_Esophagus - Mucosa_Whole Blood	Source_PTN_Target_256,KEGG_ABC_TRANSPORTERS_Whole Blood_Esophagus - Mucosa
Source_PTN	Esophagus - Mucosa	Whole Blood	1169.5283159345008	2.1648211719471186	0.015200691393834334	Target_257,REACTOME_ANTIGEN_PROCESSING_UBIQUITINATION_PROTEASOME_DEGRADATION	2.39266828572227e-9	0.357145112116627	Source_PTN_Target_257,REACTOME_ANTIGEN_PROCESSING_UBIQUITINATION_PROTEASOME_DEGRADATION_Esophagus - Mucosa_Whole Blood	Source_PTN_Target_257,REACTOME_ANTIGEN_PROCESSING_UBIQUITINATION_PROTEASOME_DEGRADATION_Whole Blood_Esophagus - Mucosa
Source_PTN	Esophagus - Mucosa	Whole Blood	1169.5283159345008	2.1648211719471186	0.015200691393834334	Target_258,PID_LKB1_PATHWAY	1.46110681535916e-5	-0.306274520127517	Source_PTN_Target_258,PID_LKB1_PATHWAY_Esophagus - Mucosa_Whole Blood	Source_PTN_Target_258,PID_LKB1_PATHWAY_Whole Blood_Esophagus - Mucosa
Source_PTN	Esophagus - Mucosa	Whole Blood	1169.5283159345008	2.1648211719471186	0.015200691393834334	Target_263,REACTOME_METABOLISM_OF_PROTEINS	3.5890024285834003e-10	-0.366763782266282	Source_PTN_Target_263,REACTOME_METABOLISM_OF_PROTEINS_Esophagus - Mucosa_Whole Blood	Source_PTN_Target_263,REACTOME_METABOLISM_OF_PROTEINS_Whole Blood_Esophagus - Mucosa
Source_PTN	Esophagus - Mucosa	Whole Blood	1169.5283159345008	2.1648211719471186	0.015200691393834334	Target_265,REACTOME_METABOLISM_OF_LIPIDS_AND_LIPOPROTEINS	5.58688044716149e-8	0.339863104695807	Source_PTN_Target_265,REACTOME_METABOLISM_OF_LIPIDS_AND_LIPOPROTEINS_Esophagus - Mucosa_Whole Blood	Source_PTN_Target_265,REACTOME_METABOLISM_OF_LIPIDS_AND_LIPOPROTEINS_Whole Blood_Esophagus - Mucosa
Source_PTN	Esophagus - Mucosa	Whole Blood	1169.5283159345008	2.1648211719471186	0.015200691393834334	Target_266,KEGG_JAK_STAT_SIGNALING_PATHWAY	2.9377516185658e-4	0.286228223981041	Source_PTN_Target_266,KEGG_JAK_STAT_SIGNALING_PATHWAY_Esophagus - Mucosa_Whole Blood	Source_PTN_Target_266,KEGG_JAK_STAT_SIGNALING_PATHWAY_Whole Blood_Esophagus - Mucosa
Source_PTN	Esophagus - Mucosa	Whole Blood	1169.5283159345008	2.1648211719471186	0.015200691393834334	Target_278,SVM Mast cells activated	0	-0.434148331807006	Source_PTN_Target_278,SVM Mast cells activated_Esophagus - Mucosa_Whole Blood	Source_PTN_Target_278,SVM Mast cells activated_Whole Blood_Esophagus - Mucosa
Source_PTN	Esophagus - Mucosa	Whole Blood	1169.5283159345008	2.1648211719471186	0.015200691393834334	Target_28,REACTOME_MRNA_SPLICING	0	-0.456006767230533	Source_PTN_Target_28,REACTOME_MRNA_SPLICING_Esophagus - Mucosa_Whole Blood	Source_PTN_Target_28,REACTOME_MRNA_SPLICING_Whole Blood_Esophagus - Mucosa
Source_PTN	Esophagus - Mucosa	Whole Blood	1169.5283159345008	2.1648211719471186	0.015200691393834334	Target_282,KEGG_TGF_BETA_SIGNALING_PATHWAY	9.13999285145906e-8	-0.337054474689363	Source_PTN_Target_282,KEGG_TGF_BETA_SIGNALING_PATHWAY_Esophagus - Mucosa_Whole Blood	Source_PTN_Target_282,KEGG_TGF_BETA_SIGNALING_PATHWAY_Whole Blood_Esophagus - Mucosa
Source_PTN	Esophagus - Mucosa	Whole Blood	1169.5283159345008	2.1648211719471186	0.015200691393834334	Target_284,REACTOME_GENERIC_TRANSCRIPTION_PATHWAY	0	0.466464139619095	Source_PTN_Target_284,REACTOME_GENERIC_TRANSCRIPTION_PATHWAY_Esophagus - Mucosa_Whole Blood	Source_PTN_Target_284,REACTOME_GENERIC_TRANSCRIPTION_PATHWAY_Whole Blood_Esophagus - Mucosa
Source_PTN	Esophagus - Mucosa	Whole Blood	1169.5283159345008	2.1648211719471186	0.015200691393834334	Target_290,MIPS_SPLICEOSOME	0	-0.44965771036125	Source_PTN_Target_290,MIPS_SPLICEOSOME_Esophagus - Mucosa_Whole Blood	Source_PTN_Target_290,MIPS_SPLICEOSOME_Whole Blood_Esophagus - Mucosa
Source_PTN	Esophagus - Mucosa	Whole Blood	1169.5283159345008	2.1648211719471186	0.015200691393834334	Target_295,REACTOME_CYTOKINE_SIGNALING_IN_IMMUNE_SYSTEM	5.16512480843723e-5	0.298028291657924	Source_PTN_Target_295,REACTOME_CYTOKINE_SIGNALING_IN_IMMUNE_SYSTEM_Esophagus - Mucosa_Whole Blood	Source_PTN_Target_295,REACTOME_CYTOKINE_SIGNALING_IN_IMMUNE_SYSTEM_Whole Blood_Esophagus - Mucosa
Source_PTN	Esophagus - Mucosa	Whole Blood	1169.5283159345008	2.1648211719471186	0.015200691393834334	Target_30,IRIS_Neutrophil-Resting	0.00124386067008775	0.275996298442764	Source_PTN_Target_30,IRIS_Neutrophil-Resting_Esophagus - Mucosa_Whole Blood	Source_PTN_Target_30,IRIS_Neutrophil-Resting_Whole Blood_Esophagus - Mucosa
Source_PTN	Esophagus - Mucosa	Whole Blood	1169.5283159345008	2.1648211719471186	0.015200691393834334	Target_304,REACTOME_METABOLISM_OF_PROTEINS	1.22743883057552e-7	-0.33536141348949	Source_PTN_Target_304,REACTOME_METABOLISM_OF_PROTEINS_Esophagus - Mucosa_Whole Blood	Source_PTN_Target_304,REACTOME_METABOLISM_OF_PROTEINS_Whole Blood_Esophagus - Mucosa
Source_PTN	Esophagus - Mucosa	Whole Blood	1169.5283159345008	2.1648211719471186	0.015200691393834334	Target_319,KEGG_LEUKOCYTE_TRANSENDOTHELIAL_MIGRATION	0	-0.401187283440821	Source_PTN_Target_319,KEGG_LEUKOCYTE_TRANSENDOTHELIAL_MIGRATION_Esophagus - Mucosa_Whole Blood	Source_PTN_Target_319,KEGG_LEUKOCYTE_TRANSENDOTHELIAL_MIGRATION_Whole Blood_Esophagus - Mucosa
Source_PTN	Esophagus - Mucosa	Whole Blood	1169.5283159345008	2.1648211719471186	0.015200691393834334	Target_32,REACTOME_O_LINKED_GLYCOSYLATION_OF_MUCINS	0	-0.388820785043973	Source_PTN_Target_32,REACTOME_O_LINKED_GLYCOSYLATION_OF_MUCINS_Esophagus - Mucosa_Whole Blood	Source_PTN_Target_32,REACTOME_O_LINKED_GLYCOSYLATION_OF_MUCINS_Whole Blood_Esophagus - Mucosa
Source_PTN	Esophagus - Mucosa	Whole Blood	1169.5283159345008	2.1648211719471186	0.015200691393834334	Target_33,IRIS_Monocyte-Day7	9.16391953431628e-7	-0.323504385024707	Source_PTN_Target_33,IRIS_Monocyte-Day7_Esophagus - Mucosa_Whole Blood	Source_PTN_Target_33,IRIS_Monocyte-Day7_Whole Blood_Esophagus - Mucosa
Source_PTN	Esophagus - Mucosa	Whole Blood	1169.5283159345008	2.1648211719471186	0.015200691393834334	Target_336,KEGG_ENDOCYTOSIS	0	0.391999595852046	Source_PTN_Target_336,KEGG_ENDOCYTOSIS_Esophagus - Mucosa_Whole Blood	Source_PTN_Target_336,KEGG_ENDOCYTOSIS_Whole Blood_Esophagus - Mucosa
Source_PTN	Esophagus - Mucosa	Whole Blood	1169.5283159345008	2.1648211719471186	0.015200691393834334	Target_34,KEGG_AMINOACYL_TRNA_BIOSYNTHESIS	8.07286279602693e-7	-0.324268064471902	Source_PTN_Target_34,KEGG_AMINOACYL_TRNA_BIOSYNTHESIS_Esophagus - Mucosa_Whole Blood	Source_PTN_Target_34,KEGG_AMINOACYL_TRNA_BIOSYNTHESIS_Whole Blood_Esophagus - Mucosa
Source_PTN	Esophagus - Mucosa	Whole Blood	1169.5283159345008	2.1648211719471186	0.015200691393834334	Target_342,REACTOME_GPCR_DOWNSTREAM_SIGNALING	1.6748678000055902e-9	-0.359314145534926	Source_PTN_Target_342,REACTOME_GPCR_DOWNSTREAM_SIGNALING_Esophagus - Mucosa_Whole Blood	Source_PTN_Target_342,REACTOME_GPCR_DOWNSTREAM_SIGNALING_Whole Blood_Esophagus - Mucosa
Source_PTN	Esophagus - Mucosa	Whole Blood	1169.5283159345008	2.1648211719471186	0.015200691393834334	Target_344,PID_FOXOPATHWAY	0.00237169929976644	0.271280770637173	Source_PTN_Target_344,PID_FOXOPATHWAY_Esophagus - Mucosa_Whole Blood	Source_PTN_Target_344,PID_FOXOPATHWAY_Whole Blood_Esophagus - Mucosa
Source_PTN	Esophagus - Mucosa	Whole Blood	1169.5283159345008	2.1648211719471186	0.015200691393834334	Target_356,KEGG_PATHWAYS_IN_CANCER	1.50977368829075e-7	-0.334163757103847	Source_PTN_Target_356,KEGG_PATHWAYS_IN_CANCER_Esophagus - Mucosa_Whole Blood	Source_PTN_Target_356,KEGG_PATHWAYS_IN_CANCER_Whole Blood_Esophagus - Mucosa
Source_PTN	Esophagus - Mucosa	Whole Blood	1169.5283159345008	2.1648211719471186	0.015200691393834334	Target_364,IRIS_Neutrophil-Resting	2.39266828572227e-10	0.370850547171947	Source_PTN_Target_364,IRIS_Neutrophil-Resting_Esophagus - Mucosa_Whole Blood	Source_PTN_Target_364,IRIS_Neutrophil-Resting_Whole Blood_Esophagus - Mucosa
Source_PTN	Esophagus - Mucosa	Whole Blood	1169.5283159345008	2.1648211719471186	0.015200691393834334	Target_366,REACTOME_DEVELOPMENTAL_BIOLOGY	5.80090462531935e-6	-0.312147239537674	Source_PTN_Target_366,REACTOME_DEVELOPMENTAL_BIOLOGY_Esophagus - Mucosa_Whole Blood	Source_PTN_Target_366,REACTOME_DEVELOPMENTAL_BIOLOGY_Whole Blood_Esophagus - Mucosa
Source_PTN	Esophagus - Mucosa	Whole Blood	1169.5283159345008	2.1648211719471186	0.015200691393834334	Target_367,KEGG_UBIQUITIN_MEDIATED_PROTEOLYSIS	8.5598353942151e-4	0.278686399205919	Source_PTN_Target_367,KEGG_UBIQUITIN_MEDIATED_PROTEOLYSIS_Esophagus - Mucosa_Whole Blood	Source_PTN_Target_367,KEGG_UBIQUITIN_MEDIATED_PROTEOLYSIS_Whole Blood_Esophagus - Mucosa
Source_PTN	Esophagus - Mucosa	Whole Blood	1169.5283159345008	2.1648211719471186	0.015200691393834334	Target_369,REACTOME_PHASE_II_CONJUGATION	4.78533657144453e-10	-0.36514252280089	Source_PTN_Target_369,REACTOME_PHASE_II_CONJUGATION_Esophagus - Mucosa_Whole Blood	Source_PTN_Target_369,REACTOME_PHASE_II_CONJUGATION_Whole Blood_Esophagus - Mucosa
Source_PTN	Esophagus - Mucosa	Whole Blood	1169.5283159345008	2.1648211719471186	0.015200691393834334	Target_373,REACTOME_MRNA_PROCESSING	7.32635029088158e-7	-0.324849970545339	Source_PTN_Target_373,REACTOME_MRNA_PROCESSING_Esophagus - Mucosa_Whole Blood	Source_PTN_Target_373,REACTOME_MRNA_PROCESSING_Whole Blood_Esophagus - Mucosa
Source_PTN	Esophagus - Mucosa	Whole Blood	1169.5283159345008	2.1648211719471186	0.015200691393834334	Target_375,MIPS_SPLICEOSOME	4.0252432811094e-4	0.284030607112453	Source_PTN_Target_375,MIPS_SPLICEOSOME_Esophagus - Mucosa_Whole Blood	Source_PTN_Target_375,MIPS_SPLICEOSOME_Whole Blood_Esophagus - Mucosa
Source_PTN	Esophagus - Mucosa	Whole Blood	1169.5283159345008	2.1648211719471186	0.015200691393834334	Target_380,REACTOME_GENERIC_TRANSCRIPTION_PATHWAY	0	-0.391080304808966	Source_PTN_Target_380,REACTOME_GENERIC_TRANSCRIPTION_PATHWAY_Esophagus - Mucosa_Whole Blood	Source_PTN_Target_380,REACTOME_GENERIC_TRANSCRIPTION_PATHWAY_Whole Blood_Esophagus - Mucosa
Source_PTN	Esophagus - Mucosa	Whole Blood	1169.5283159345008	2.1648211719471186	0.015200691393834334	Target_382,REACTOME_NEURONAL_SYSTEM	0	0.443145395050189	Source_PTN_Target_382,REACTOME_NEURONAL_SYSTEM_Esophagus - Mucosa_Whole Blood	Source_PTN_Target_382,REACTOME_NEURONAL_SYSTEM_Whole Blood_Esophagus - Mucosa
Source_PTN	Esophagus - Mucosa	Whole Blood	1169.5283159345008	2.1648211719471186	0.015200691393834334	Target_383,KEGG_PATHWAYS_IN_CANCER	0	-0.446821503222868	Source_PTN_Target_383,KEGG_PATHWAYS_IN_CANCER_Esophagus - Mucosa_Whole Blood	Source_PTN_Target_383,KEGG_PATHWAYS_IN_CANCER_Whole Blood_Esophagus - Mucosa
Source_PTN	Esophagus - Mucosa	Whole Blood	1169.5283159345008	2.1648211719471186	0.015200691393834334	Target_396,KEGG_CELL_CYCLE	0	-0.394405150785182	Source_PTN_Target_396,KEGG_CELL_CYCLE_Esophagus - Mucosa_Whole Blood	Source_PTN_Target_396,KEGG_CELL_CYCLE_Whole Blood_Esophagus - Mucosa
Source_PTN	Esophagus - Mucosa	Whole Blood	1169.5283159345008	2.1648211719471186	0.015200691393834334	Target_397,KEGG_NEUROACTIVE_LIGAND_RECEPTOR_INTERACTION	0	0.520004921636066	Source_PTN_Target_397,KEGG_NEUROACTIVE_LIGAND_RECEPTOR_INTERACTION_Esophagus - Mucosa_Whole Blood	Source_PTN_Target_397,KEGG_NEUROACTIVE_LIGAND_RECEPTOR_INTERACTION_Whole Blood_Esophagus - Mucosa
Source_PTN	Esophagus - Mucosa	Whole Blood	1169.5283159345008	2.1648211719471186	0.015200691393834334	Target_399,REACTOME_TRANSMEMBRANE_TRANSPORT_OF_SMALL_MOLECULES	1.1520937062581e-4	-0.292649900885259	Source_PTN_Target_399,REACTOME_TRANSMEMBRANE_TRANSPORT_OF_SMALL_MOLECULES_Esophagus - Mucosa_Whole Blood	Source_PTN_Target_399,REACTOME_TRANSMEMBRANE_TRANSPORT_OF_SMALL_MOLECULES_Whole Blood_Esophagus - Mucosa
Source_PTN	Esophagus - Mucosa	Whole Blood	1169.5283159345008	2.1648211719471186	0.015200691393834334	Target_4,SVM Monocytes	0	-0.428131781413519	Source_PTN_Target_4,SVM Monocytes_Esophagus - Mucosa_Whole Blood	Source_PTN_Target_4,SVM Monocytes_Whole Blood_Esophagus - Mucosa
Source_PTN	Esophagus - Mucosa	Whole Blood	1169.5283159345008	2.1648211719471186	0.015200691393834334	Target_400,REACTOME_DEVELOPMENTAL_BIOLOGY	1.60308775143392e-8	0.346861962952716	Source_PTN_Target_400,REACTOME_DEVELOPMENTAL_BIOLOGY_Esophagus - Mucosa_Whole Blood	Source_PTN_Target_400,REACTOME_DEVELOPMENTAL_BIOLOGY_Whole Blood_Esophagus - Mucosa
Source_PTN	Esophagus - Mucosa	Whole Blood	1169.5283159345008	2.1648211719471186	0.015200691393834334	Target_404,KEGG_NATURAL_KILLER_CELL_MEDIATED_CYTOTOXICITY	0	-0.39985736233863	Source_PTN_Target_404,KEGG_NATURAL_KILLER_CELL_MEDIATED_CYTOTOXICITY_Esophagus - Mucosa_Whole Blood	Source_PTN_Target_404,KEGG_NATURAL_KILLER_CELL_MEDIATED_CYTOTOXICITY_Whole Blood_Esophagus - Mucosa
Source_PTN	Esophagus - Mucosa	Whole Blood	1169.5283159345008	2.1648211719471186	0.015200691393834334	Target_406,REACTOME_CELL_CYCLE_MITOTIC	5.07963477058837e-7	-0.327037173551032	Source_PTN_Target_406,REACTOME_CELL_CYCLE_MITOTIC_Esophagus - Mucosa_Whole Blood	Source_PTN_Target_406,REACTOME_CELL_CYCLE_MITOTIC_Whole Blood_Esophagus - Mucosa
Source_PTN	Esophagus - Mucosa	Whole Blood	1169.5283159345008	2.1648211719471186	0.015200691393834334	Target_41,KEGG_ARGININE_AND_PROLINE_METABOLISM	7.45555437831058e-7	0.324745699784557	Source_PTN_Target_41,KEGG_ARGININE_AND_PROLINE_METABOLISM_Esophagus - Mucosa_Whole Blood	Source_PTN_Target_41,KEGG_ARGININE_AND_PROLINE_METABOLISM_Whole Blood_Esophagus - Mucosa
Source_PTN	Esophagus - Mucosa	Whole Blood	1169.5283159345008	2.1648211719471186	0.015200691393834334	Target_416,MIPS_SPLICEOSOME	0.00136876740564218	-0.275302794162335	Source_PTN_Target_416,MIPS_SPLICEOSOME_Esophagus - Mucosa_Whole Blood	Source_PTN_Target_416,MIPS_SPLICEOSOME_Whole Blood_Esophagus - Mucosa
Source_PTN	Esophagus - Mucosa	Whole Blood	1169.5283159345008	2.1648211719471186	0.015200691393834334	Target_419,IRIS_Monocyte-Day1	3.94790267144174e-8	0.341838062246928	Source_PTN_Target_419,IRIS_Monocyte-Day1_Esophagus - Mucosa_Whole Blood	Source_PTN_Target_419,IRIS_Monocyte-Day1_Whole Blood_Esophagus - Mucosa
Source_PTN	Esophagus - Mucosa	Whole Blood	1169.5283159345008	2.1648211719471186	0.015200691393834334	Target_426,REACTOME_APOPTOTIC_CLEAVAGE_OF_CELLULAR_PROTEINS	3.7171417786252e-4	0.284588066005874	Source_PTN_Target_426,REACTOME_APOPTOTIC_CLEAVAGE_OF_CELLULAR_PROTEINS_Esophagus - Mucosa_Whole Blood	Source_PTN_Target_426,REACTOME_APOPTOTIC_CLEAVAGE_OF_CELLULAR_PROTEINS_Whole Blood_Esophagus - Mucosa
Source_PTN	Esophagus - Mucosa	Whole Blood	1169.5283159345008	2.1648211719471186	0.015200691393834334	Target_428,REACTOME_GLOBAL_GENOMIC_NER_GG_NER	1.14393470740382e-6	0.322165289212588	Source_PTN_Target_428,REACTOME_GLOBAL_GENOMIC_NER_GG_NER_Esophagus - Mucosa_Whole Blood	Source_PTN_Target_428,REACTOME_GLOBAL_GENOMIC_NER_GG_NER_Whole Blood_Esophagus - Mucosa
Source_PTN	Esophagus - Mucosa	Whole Blood	1169.5283159345008	2.1648211719471186	0.015200691393834334	Target_43,REACTOME_TRANSCRIPTION	3.82826925715563e-9	-0.354692407341869	Source_PTN_Target_43,REACTOME_TRANSCRIPTION_Esophagus - Mucosa_Whole Blood	Source_PTN_Target_43,REACTOME_TRANSCRIPTION_Whole Blood_Esophagus - Mucosa
Source_PTN	Esophagus - Mucosa	Whole Blood	1169.5283159345008	2.1648211719471186	0.015200691393834334	Target_431,BIOCARTA_HIVNEF_PATHWAY	1.3076063778227e-4	-0.291790664034412	Source_PTN_Target_431,BIOCARTA_HIVNEF_PATHWAY_Esophagus - Mucosa_Whole Blood	Source_PTN_Target_431,BIOCARTA_HIVNEF_PATHWAY_Whole Blood_Esophagus - Mucosa
Source_PTN	Esophagus - Mucosa	Whole Blood	1169.5283159345008	2.1648211719471186	0.015200691393834334	Target_44,REACTOME_TRANSCRIPTION	1.62873715545686e-5	-0.305575371166785	Source_PTN_Target_44,REACTOME_TRANSCRIPTION_Esophagus - Mucosa_Whole Blood	Source_PTN_Target_44,REACTOME_TRANSCRIPTION_Whole Blood_Esophagus - Mucosa
Source_PTN	Esophagus - Mucosa	Whole Blood	1169.5283159345008	2.1648211719471186	0.015200691393834334	Target_445,REACTOME_SIGNALING_BY_GPCR	0	0.456922223055165	Source_PTN_Target_445,REACTOME_SIGNALING_BY_GPCR_Esophagus - Mucosa_Whole Blood	Source_PTN_Target_445,REACTOME_SIGNALING_BY_GPCR_Whole Blood_Esophagus - Mucosa
Source_PTN	Esophagus - Mucosa	Whole Blood	1169.5283159345008	2.1648211719471186	0.015200691393834334	Target_451,REACTOME_G_ALPHA_S_SIGNALLING_EVENTS	1.15541951517528e-6	0.322104147842811	Source_PTN_Target_451,REACTOME_G_ALPHA_S_SIGNALLING_EVENTS_Esophagus - Mucosa_Whole Blood	Source_PTN_Target_451,REACTOME_G_ALPHA_S_SIGNALLING_EVENTS_Whole Blood_Esophagus - Mucosa
Source_PTN	Esophagus - Mucosa	Whole Blood	1169.5283159345008	2.1648211719471186	0.015200691393834334	Target_455,REACTOME_METABOLISM_OF_LIPIDS_AND_LIPOPROTEINS	1.6748678000055902e-9	-0.359138497915818	Source_PTN_Target_455,REACTOME_METABOLISM_OF_LIPIDS_AND_LIPOPROTEINS_Esophagus - Mucosa_Whole Blood	Source_PTN_Target_455,REACTOME_METABOLISM_OF_LIPIDS_AND_LIPOPROTEINS_Whole Blood_Esophagus - Mucosa
Source_PTN	Esophagus - Mucosa	Whole Blood	1169.5283159345008	2.1648211719471186	0.015200691393834334	Target_457,REACTOME_CELL_JUNCTION_ORGANIZATION	0	0.435150594660772	Source_PTN_Target_457,REACTOME_CELL_JUNCTION_ORGANIZATION_Esophagus - Mucosa_Whole Blood	Source_PTN_Target_457,REACTOME_CELL_JUNCTION_ORGANIZATION_Whole Blood_Esophagus - Mucosa
Source_PTN	Esophagus - Mucosa	Whole Blood	1169.5283159345008	2.1648211719471186	0.015200691393834334	Target_462,REACTOME_DEVELOPMENTAL_BIOLOGY	0	-0.58196257338676	Source_PTN_Target_462,REACTOME_DEVELOPMENTAL_BIOLOGY_Esophagus - Mucosa_Whole Blood	Source_PTN_Target_462,REACTOME_DEVELOPMENTAL_BIOLOGY_Whole Blood_Esophagus - Mucosa
Source_PTN	Esophagus - Mucosa	Whole Blood	1169.5283159345008	2.1648211719471186	0.015200691393834334	Target_463,DMAP_ERY2	6.01038273373433e-7	-0.326035795043213	Source_PTN_Target_463,DMAP_ERY2_Esophagus - Mucosa_Whole Blood	Source_PTN_Target_463,DMAP_ERY2_Whole Blood_Esophagus - Mucosa
Source_PTN	Esophagus - Mucosa	Whole Blood	1169.5283159345008	2.1648211719471186	0.015200691393834334	Target_465,SVM NK cells activated	0	-0.399943813829974	Source_PTN_Target_465,SVM NK cells activated_Esophagus - Mucosa_Whole Blood	Source_PTN_Target_465,SVM NK cells activated_Whole Blood_Esophagus - Mucosa
Source_PTN	Esophagus - Mucosa	Whole Blood	1169.5283159345008	2.1648211719471186	0.015200691393834334	Target_467,REACTOME_SIGNALING_BY_GPCR	2.39266828572227e-10	0.367657459943436	Source_PTN_Target_467,REACTOME_SIGNALING_BY_GPCR_Esophagus - Mucosa_Whole Blood	Source_PTN_Target_467,REACTOME_SIGNALING_BY_GPCR_Whole Blood_Esophagus - Mucosa
Source_PTN	Esophagus - Mucosa	Whole Blood	1169.5283159345008	2.1648211719471186	0.015200691393834334	Target_468,REACTOME_ION_CHANNEL_TRANSPORT	0	0.571697846133505	Source_PTN_Target_468,REACTOME_ION_CHANNEL_TRANSPORT_Esophagus - Mucosa_Whole Blood	Source_PTN_Target_468,REACTOME_ION_CHANNEL_TRANSPORT_Whole Blood_Esophagus - Mucosa
Source_PTN	Esophagus - Mucosa	Whole Blood	1169.5283159345008	2.1648211719471186	0.015200691393834334	Target_477,REACTOME_MITOTIC_G2_G2_M_PHASES	4.43313579978621e-6	0.313832641671038	Source_PTN_Target_477,REACTOME_MITOTIC_G2_G2_M_PHASES_Esophagus - Mucosa_Whole Blood	Source_PTN_Target_477,REACTOME_MITOTIC_G2_G2_M_PHASES_Whole Blood_Esophagus - Mucosa
Source_PTN	Esophagus - Mucosa	Whole Blood	1169.5283159345008	2.1648211719471186	0.015200691393834334	Target_485,KEGG_PATHWAYS_IN_CANCER	2.39984629057943e-7	-0.331463832702101	Source_PTN_Target_485,KEGG_PATHWAYS_IN_CANCER_Esophagus - Mucosa_Whole Blood	Source_PTN_Target_485,KEGG_PATHWAYS_IN_CANCER_Whole Blood_Esophagus - Mucosa
Source_PTN	Esophagus - Mucosa	Whole Blood	1169.5283159345008	2.1648211719471186	0.015200691393834334	Target_494,KEGG_CELL_CYCLE	5.2813773824356e-4	0.282119900261236	Source_PTN_Target_494,KEGG_CELL_CYCLE_Esophagus - Mucosa_Whole Blood	Source_PTN_Target_494,KEGG_CELL_CYCLE_Whole Blood_Esophagus - Mucosa
Source_PTN	Esophagus - Mucosa	Whole Blood	1169.5283159345008	2.1648211719471186	0.015200691393834334	Target_501,REACTOME_INNATE_IMMUNE_SYSTEM	7.72114055802575e-7	0.324535705245956	Source_PTN_Target_501,REACTOME_INNATE_IMMUNE_SYSTEM_Esophagus - Mucosa_Whole Blood	Source_PTN_Target_501,REACTOME_INNATE_IMMUNE_SYSTEM_Whole Blood_Esophagus - Mucosa
Source_PTN	Esophagus - Mucosa	Whole Blood	1169.5283159345008	2.1648211719471186	0.015200691393834334	Target_506,REACTOME_DNA_REPAIR	0.00137893217832041	-0.275249091805215	Source_PTN_Target_506,REACTOME_DNA_REPAIR_Esophagus - Mucosa_Whole Blood	Source_PTN_Target_506,REACTOME_DNA_REPAIR_Whole Blood_Esophagus - Mucosa
Source_PTN	Esophagus - Mucosa	Whole Blood	1169.5283159345008	2.1648211719471186	0.015200691393834334	Target_521,IRIS_Monocyte-Day1	0	-0.436035970762958	Source_PTN_Target_521,IRIS_Monocyte-Day1_Esophagus - Mucosa_Whole Blood	Source_PTN_Target_521,IRIS_Monocyte-Day1_Whole Blood_Esophagus - Mucosa
Source_PTN	Esophagus - Mucosa	Whole Blood	1169.5283159345008	2.1648211719471186	0.015200691393834334	Target_524,KEGG_BASAL_CELL_CARCINOMA	1.42842296657619e-7	0.334483864946353	Source_PTN_Target_524,KEGG_BASAL_CELL_CARCINOMA_Esophagus - Mucosa_Whole Blood	Source_PTN_Target_524,KEGG_BASAL_CELL_CARCINOMA_Whole Blood_Esophagus - Mucosa
Source_PTN	Esophagus - Mucosa	Whole Blood	1169.5283159345008	2.1648211719471186	0.015200691393834334	Target_526,IRIS_Neutrophil-Resting	2.12947477429282e-8	-0.345307292962568	Source_PTN_Target_526,IRIS_Neutrophil-Resting_Esophagus - Mucosa_Whole Blood	Source_PTN_Target_526,IRIS_Neutrophil-Resting_Whole Blood_Esophagus - Mucosa
Source_PTN	Esophagus - Mucosa	Whole Blood	1169.5283159345008	2.1648211719471186	0.015200691393834334	Target_529,KEGG_JAK_STAT_SIGNALING_PATHWAY	1.37650206477602e-6	-0.321041485880471	Source_PTN_Target_529,KEGG_JAK_STAT_SIGNALING_PATHWAY_Esophagus - Mucosa_Whole Blood	Source_PTN_Target_529,KEGG_JAK_STAT_SIGNALING_PATHWAY_Whole Blood_Esophagus - Mucosa
Source_PTN	Esophagus - Mucosa	Whole Blood	1169.5283159345008	2.1648211719471186	0.015200691393834334	Target_535,REACTOME_GENERIC_TRANSCRIPTION_PATHWAY	0	0.459884165213792	Source_PTN_Target_535,REACTOME_GENERIC_TRANSCRIPTION_PATHWAY_Esophagus - Mucosa_Whole Blood	Source_PTN_Target_535,REACTOME_GENERIC_TRANSCRIPTION_PATHWAY_Whole Blood_Esophagus - Mucosa
Source_PTN	Esophagus - Mucosa	Whole Blood	1169.5283159345008	2.1648211719471186	0.015200691393834334	Target_536,REACTOME_METABOLISM_OF_LIPIDS_AND_LIPOPROTEINS	0.00404798439683107	-0.267304825014779	Source_PTN_Target_536,REACTOME_METABOLISM_OF_LIPIDS_AND_LIPOPROTEINS_Esophagus - Mucosa_Whole Blood	Source_PTN_Target_536,REACTOME_METABOLISM_OF_LIPIDS_AND_LIPOPROTEINS_Whole Blood_Esophagus - Mucosa
Source_PTN	Esophagus - Mucosa	Whole Blood	1169.5283159345008	2.1648211719471186	0.015200691393834334	Target_537,REACTOME_NEURONAL_SYSTEM	9.45103972860295e-7	-0.323318815989403	Source_PTN_Target_537,REACTOME_NEURONAL_SYSTEM_Esophagus - Mucosa_Whole Blood	Source_PTN_Target_537,REACTOME_NEURONAL_SYSTEM_Whole Blood_Esophagus - Mucosa
Source_PTN	Esophagus - Mucosa	Whole Blood	1169.5283159345008	2.1648211719471186	0.015200691393834334	Target_544,REACTOME_TRANSMEMBRANE_TRANSPORT_OF_SMALL_MOLECULES	3.2582160380823e-6	-0.315749533799952	Source_PTN_Target_544,REACTOME_TRANSMEMBRANE_TRANSPORT_OF_SMALL_MOLECULES_Esophagus - Mucosa_Whole Blood	Source_PTN_Target_544,REACTOME_TRANSMEMBRANE_TRANSPORT_OF_SMALL_MOLECULES_Whole Blood_Esophagus - Mucosa
Source_PTN	Esophagus - Mucosa	Whole Blood	1169.5283159345008	2.1648211719471186	0.015200691393834334	Target_549,SVM B cells naive	3.47653505581302e-5	0.300641812443419	Source_PTN_Target_549,SVM B cells naive_Esophagus - Mucosa_Whole Blood	Source_PTN_Target_549,SVM B cells naive_Whole Blood_Esophagus - Mucosa
Source_PTN	Esophagus - Mucosa	Whole Blood	1169.5283159345008	2.1648211719471186	0.015200691393834334	Target_55,REACTOME_GENERIC_TRANSCRIPTION_PATHWAY	1.26667859046137e-6	0.321546816477884	Source_PTN_Target_55,REACTOME_GENERIC_TRANSCRIPTION_PATHWAY_Esophagus - Mucosa_Whole Blood	Source_PTN_Target_55,REACTOME_GENERIC_TRANSCRIPTION_PATHWAY_Whole Blood_Esophagus - Mucosa
Source_PTN	Esophagus - Mucosa	Whole Blood	1169.5283159345008	2.1648211719471186	0.015200691393834334	Target_552,KEGG_PEROXISOME	1.6542705150679e-4	-0.290187125954065	Source_PTN_Target_552,KEGG_PEROXISOME_Esophagus - Mucosa_Whole Blood	Source_PTN_Target_552,KEGG_PEROXISOME_Whole Blood_Esophagus - Mucosa
Source_PTN	Esophagus - Mucosa	Whole Blood	1169.5283159345008	2.1648211719471186	0.015200691393834334	Target_554,REACTOME_ANTIGEN_PROCESSING_UBIQUITINATION_PROTEASOME_DEGRADATION	0	-0.467592759029778	Source_PTN_Target_554,REACTOME_ANTIGEN_PROCESSING_UBIQUITINATION_PROTEASOME_DEGRADATION_Esophagus - Mucosa_Whole Blood	Source_PTN_Target_554,REACTOME_ANTIGEN_PROCESSING_UBIQUITINATION_PROTEASOME_DEGRADATION_Whole Blood_Esophagus - Mucosa
Source_PTN	Esophagus - Mucosa	Whole Blood	1169.5283159345008	2.1648211719471186	0.015200691393834334	Target_564,KEGG_HEMATOPOIETIC_CELL_LINEAGE	1.2263645225152e-4	-0.292226309308862	Source_PTN_Target_564,KEGG_HEMATOPOIETIC_CELL_LINEAGE_Esophagus - Mucosa_Whole Blood	Source_PTN_Target_564,KEGG_HEMATOPOIETIC_CELL_LINEAGE_Whole Blood_Esophagus - Mucosa
Source_PTN	Esophagus - Mucosa	Whole Blood	1169.5283159345008	2.1648211719471186	0.015200691393834334	Target_569,REACTOME_TRIGLYCERIDE_BIOSYNTHESIS	1.61696522749111e-6	-0.320060692106939	Source_PTN_Target_569,REACTOME_TRIGLYCERIDE_BIOSYNTHESIS_Esophagus - Mucosa_Whole Blood	Source_PTN_Target_569,REACTOME_TRIGLYCERIDE_BIOSYNTHESIS_Whole Blood_Esophagus - Mucosa
Source_PTN	Esophagus - Mucosa	Whole Blood	1169.5283159345008	2.1648211719471186	0.015200691393834334	Target_575,REACTOME_GPCR_DOWNSTREAM_SIGNALING	0.00234676494466068	0.27135872491285	Source_PTN_Target_575,REACTOME_GPCR_DOWNSTREAM_SIGNALING_Esophagus - Mucosa_Whole Blood	Source_PTN_Target_575,REACTOME_GPCR_DOWNSTREAM_SIGNALING_Whole Blood_Esophagus - Mucosa
Source_PTN	Esophagus - Mucosa	Whole Blood	1169.5283159345008	2.1648211719471186	0.015200691393834334	Target_576,IRIS_DendriticCell-Control	6.98659139430902e-8	0.338594416913301	Source_PTN_Target_576,IRIS_DendriticCell-Control_Esophagus - Mucosa_Whole Blood	Source_PTN_Target_576,IRIS_DendriticCell-Control_Whole Blood_Esophagus - Mucosa
Source_PTN	Esophagus - Mucosa	Whole Blood	1169.5283159345008	2.1648211719471186	0.015200691393834334	Target_577,REACTOME_TRANSCRIPTION	0	-0.506845517191833	Source_PTN_Target_577,REACTOME_TRANSCRIPTION_Esophagus - Mucosa_Whole Blood	Source_PTN_Target_577,REACTOME_TRANSCRIPTION_Whole Blood_Esophagus - Mucosa
Source_PTN	Esophagus - Mucosa	Whole Blood	1169.5283159345008	2.1648211719471186	0.015200691393834334	Target_578,DMAP_ERY5	0	0.495094275583858	Source_PTN_Target_578,DMAP_ERY5_Esophagus - Mucosa_Whole Blood	Source_PTN_Target_578,DMAP_ERY5_Whole Blood_Esophagus - Mucosa
Source_PTN	Esophagus - Mucosa	Whole Blood	1169.5283159345008	2.1648211719471186	0.015200691393834334	Target_582,REACTOME_GENERIC_TRANSCRIPTION_PATHWAY	0	0.386693551229139	Source_PTN_Target_582,REACTOME_GENERIC_TRANSCRIPTION_PATHWAY_Esophagus - Mucosa_Whole Blood	Source_PTN_Target_582,REACTOME_GENERIC_TRANSCRIPTION_PATHWAY_Whole Blood_Esophagus - Mucosa
Source_PTN	Esophagus - Mucosa	Whole Blood	1169.5283159345008	2.1648211719471186	0.015200691393834334	Target_583,KEGG_NEUROACTIVE_LIGAND_RECEPTOR_INTERACTION	0	0.478009828371396	Source_PTN_Target_583,KEGG_NEUROACTIVE_LIGAND_RECEPTOR_INTERACTION_Esophagus - Mucosa_Whole Blood	Source_PTN_Target_583,KEGG_NEUROACTIVE_LIGAND_RECEPTOR_INTERACTION_Whole Blood_Esophagus - Mucosa
Source_PTN	Esophagus - Mucosa	Whole Blood	1169.5283159345008	2.1648211719471186	0.015200691393834334	Target_585,REACTOME_METABOLISM_OF_PROTEINS	3.1642631325068e-4	-0.285711657483689	Source_PTN_Target_585,REACTOME_METABOLISM_OF_PROTEINS_Esophagus - Mucosa_Whole Blood	Source_PTN_Target_585,REACTOME_METABOLISM_OF_PROTEINS_Whole Blood_Esophagus - Mucosa
Source_PTN	Esophagus - Mucosa	Whole Blood	1169.5283159345008	2.1648211719471186	0.015200691393834334	Target_589,REACTOME_GENERIC_TRANSCRIPTION_PATHWAY	2.44222044591957e-5	0.302951065251481	Source_PTN_Target_589,REACTOME_GENERIC_TRANSCRIPTION_PATHWAY_Esophagus - Mucosa_Whole Blood	Source_PTN_Target_589,REACTOME_GENERIC_TRANSCRIPTION_PATHWAY_Whole Blood_Esophagus - Mucosa
Source_PTN	Esophagus - Mucosa	Whole Blood	1169.5283159345008	2.1648211719471186	0.015200691393834334	Target_596,PID_MYC_ACTIVPATHWAY	1.49804363202e-4	-0.290864783796546	Source_PTN_Target_596,PID_MYC_ACTIVPATHWAY_Esophagus - Mucosa_Whole Blood	Source_PTN_Target_596,PID_MYC_ACTIVPATHWAY_Whole Blood_Esophagus - Mucosa
Source_PTN	Esophagus - Mucosa	Whole Blood	1169.5283159345008	2.1648211719471186	0.015200691393834334	Target_598,REACTOME_GENERIC_TRANSCRIPTION_PATHWAY	4.68962984001564e-8	0.340855471260863	Source_PTN_Target_598,REACTOME_GENERIC_TRANSCRIPTION_PATHWAY_Esophagus - Mucosa_Whole Blood	Source_PTN_Target_598,REACTOME_GENERIC_TRANSCRIPTION_PATHWAY_Whole Blood_Esophagus - Mucosa
Source_PTN	Esophagus - Mucosa	Whole Blood	1169.5283159345008	2.1648211719471186	0.015200691393834334	Target_608,REACTOME_TRANSMEMBRANE_TRANSPORT_OF_SMALL_MOLECULES	0	0.517202728031224	Source_PTN_Target_608,REACTOME_TRANSMEMBRANE_TRANSPORT_OF_SMALL_MOLECULES_Esophagus - Mucosa_Whole Blood	Source_PTN_Target_608,REACTOME_TRANSMEMBRANE_TRANSPORT_OF_SMALL_MOLECULES_Whole Blood_Esophagus - Mucosa
Source_PTN	Esophagus - Mucosa	Whole Blood	1169.5283159345008	2.1648211719471186	0.015200691393834334	Target_61,DMAP_ERY4	0	-0.397742767977622	Source_PTN_Target_61,DMAP_ERY4_Esophagus - Mucosa_Whole Blood	Source_PTN_Target_61,DMAP_ERY4_Whole Blood_Esophagus - Mucosa
Source_PTN	Esophagus - Mucosa	Whole Blood	1169.5283159345008	2.1648211719471186	0.015200691393834334	Target_610,REACTOME_APOPTOTIC_EXECUTION_PHASE	1.19633414286113e-10	-0.373193602392683	Source_PTN_Target_610,REACTOME_APOPTOTIC_EXECUTION_PHASE_Esophagus - Mucosa_Whole Blood	Source_PTN_Target_610,REACTOME_APOPTOTIC_EXECUTION_PHASE_Whole Blood_Esophagus - Mucosa
Source_PTN	Esophagus - Mucosa	Whole Blood	1169.5283159345008	2.1648211719471186	0.015200691393834334	Target_628,REACTOME_PROCESSING_OF_CAPPED_INTRON_CONTAINING_PRE_MRNA	0	0.420113032163455	Source_PTN_Target_628,REACTOME_PROCESSING_OF_CAPPED_INTRON_CONTAINING_PRE_MRNA_Esophagus - Mucosa_Whole Blood	Source_PTN_Target_628,REACTOME_PROCESSING_OF_CAPPED_INTRON_CONTAINING_PRE_MRNA_Whole Blood_Esophagus - Mucosa
Source_PTN	Esophagus - Mucosa	Whole Blood	1169.5283159345008	2.1648211719471186	0.015200691393834334	Target_630,KEGG_VALINE_LEUCINE_AND_ISOLEUCINE_DEGRADATION	1.3662279471571e-4	-0.291492379086904	Source_PTN_Target_630,KEGG_VALINE_LEUCINE_AND_ISOLEUCINE_DEGRADATION_Esophagus - Mucosa_Whole Blood	Source_PTN_Target_630,KEGG_VALINE_LEUCINE_AND_ISOLEUCINE_DEGRADATION_Whole Blood_Esophagus - Mucosa
Source_PTN	Esophagus - Mucosa	Whole Blood	1169.5283159345008	2.1648211719471186	0.015200691393834334	Target_632,REACTOME_GENERIC_TRANSCRIPTION_PATHWAY	7.410237240979e-5	-0.295622377647854	Source_PTN_Target_632,REACTOME_GENERIC_TRANSCRIPTION_PATHWAY_Esophagus - Mucosa_Whole Blood	Source_PTN_Target_632,REACTOME_GENERIC_TRANSCRIPTION_PATHWAY_Whole Blood_Esophagus - Mucosa
Source_PTN	Esophagus - Mucosa	Whole Blood	1169.5283159345008	2.1648211719471186	0.015200691393834334	Target_64,REACTOME_TRANSCRIPTION	0	0.406645380398027	Source_PTN_Target_64,REACTOME_TRANSCRIPTION_Esophagus - Mucosa_Whole Blood	Source_PTN_Target_64,REACTOME_TRANSCRIPTION_Whole Blood_Esophagus - Mucosa
Source_PTN	Esophagus - Mucosa	Whole Blood	1169.5283159345008	2.1648211719471186	0.015200691393834334	Target_640,REACTOME_CELL_SURFACE_INTERACTIONS_AT_THE_VASCULAR_WALL	0	-0.468041263840027	Source_PTN_Target_640,REACTOME_CELL_SURFACE_INTERACTIONS_AT_THE_VASCULAR_WALL_Esophagus - Mucosa_Whole Blood	Source_PTN_Target_640,REACTOME_CELL_SURFACE_INTERACTIONS_AT_THE_VASCULAR_WALL_Whole Blood_Esophagus - Mucosa
Source_PTN	Esophagus - Mucosa	Whole Blood	1169.5283159345008	2.1648211719471186	0.015200691393834334	Target_661,REACTOME_GENERIC_TRANSCRIPTION_PATHWAY	1.9440884428467e-4	-0.289080476460081	Source_PTN_Target_661,REACTOME_GENERIC_TRANSCRIPTION_PATHWAY_Esophagus - Mucosa_Whole Blood	Source_PTN_Target_661,REACTOME_GENERIC_TRANSCRIPTION_PATHWAY_Whole Blood_Esophagus - Mucosa
Source_PTN	Esophagus - Mucosa	Whole Blood	1169.5283159345008	2.1648211719471186	0.015200691393834334	Target_663,REACTOME_DNA_STRAND_ELONGATION	0	-0.377865001558138	Source_PTN_Target_663,REACTOME_DNA_STRAND_ELONGATION_Esophagus - Mucosa_Whole Blood	Source_PTN_Target_663,REACTOME_DNA_STRAND_ELONGATION_Whole Blood_Esophagus - Mucosa
Source_PTN	Esophagus - Mucosa	Whole Blood	1169.5283159345008	2.1648211719471186	0.015200691393834334	Target_664,REACTOME_GENERIC_TRANSCRIPTION_PATHWAY	8.68490734351468e-6	-0.309597608350054	Source_PTN_Target_664,REACTOME_GENERIC_TRANSCRIPTION_PATHWAY_Esophagus - Mucosa_Whole Blood	Source_PTN_Target_664,REACTOME_GENERIC_TRANSCRIPTION_PATHWAY_Whole Blood_Esophagus - Mucosa
Source_PTN	Esophagus - Mucosa	Whole Blood	1169.5283159345008	2.1648211719471186	0.015200691393834334	Target_668,REACTOME_LATE_PHASE_OF_HIV_LIFE_CYCLE	7.53690510002514e-9	0.3509959481296	Source_PTN_Target_668,REACTOME_LATE_PHASE_OF_HIV_LIFE_CYCLE_Esophagus - Mucosa_Whole Blood	Source_PTN_Target_668,REACTOME_LATE_PHASE_OF_HIV_LIFE_CYCLE_Whole Blood_Esophagus - Mucosa
Source_PTN	Esophagus - Mucosa	Whole Blood	1169.5283159345008	2.1648211719471186	0.015200691393834334	Target_673,REACTOME_DIABETES_PATHWAYS	0	-0.496964796647706	Source_PTN_Target_673,REACTOME_DIABETES_PATHWAYS_Esophagus - Mucosa_Whole Blood	Source_PTN_Target_673,REACTOME_DIABETES_PATHWAYS_Whole Blood_Esophagus - Mucosa
Source_PTN	Esophagus - Mucosa	Whole Blood	1169.5283159345008	2.1648211719471186	0.015200691393834334	Target_674,REACTOME_TRANSCRIPTION	4.25009667592846e-6	0.314095834544536	Source_PTN_Target_674,REACTOME_TRANSCRIPTION_Esophagus - Mucosa_Whole Blood	Source_PTN_Target_674,REACTOME_TRANSCRIPTION_Whole Blood_Esophagus - Mucosa
Source_PTN	Esophagus - Mucosa	Whole Blood	1169.5283159345008	2.1648211719471186	0.015200691393834334	Target_678,REACTOME_HIV_LIFE_CYCLE	0	-0.436765109744967	Source_PTN_Target_678,REACTOME_HIV_LIFE_CYCLE_Esophagus - Mucosa_Whole Blood	Source_PTN_Target_678,REACTOME_HIV_LIFE_CYCLE_Whole Blood_Esophagus - Mucosa
Source_PTN	Esophagus - Mucosa	Whole Blood	1169.5283159345008	2.1648211719471186	0.015200691393834334	Target_683,REACTOME_GENERIC_TRANSCRIPTION_PATHWAY	2.39266828572227e-10	0.371580982230833	Source_PTN_Target_683,REACTOME_GENERIC_TRANSCRIPTION_PATHWAY_Esophagus - Mucosa_Whole Blood	Source_PTN_Target_683,REACTOME_GENERIC_TRANSCRIPTION_PATHWAY_Whole Blood_Esophagus - Mucosa
Source_PTN	Esophagus - Mucosa	Whole Blood	1169.5283159345008	2.1648211719471186	0.015200691393834334	Target_69,PID_IL6_7PATHWAY	0	-0.435996808930354	Source_PTN_Target_69,PID_IL6_7PATHWAY_Esophagus - Mucosa_Whole Blood	Source_PTN_Target_69,PID_IL6_7PATHWAY_Whole Blood_Esophagus - Mucosa
Source_PTN	Esophagus - Mucosa	Whole Blood	1169.5283159345008	2.1648211719471186	0.015200691393834334	Target_691,SVM T cells CD8	0	-0.513852430570706	Source_PTN_Target_691,SVM T cells CD8_Esophagus - Mucosa_Whole Blood	Source_PTN_Target_691,SVM T cells CD8_Whole Blood_Esophagus - Mucosa
Source_PTN	Esophagus - Mucosa	Whole Blood	1169.5283159345008	2.1648211719471186	0.015200691393834334	Target_693,PID_PLK1_PATHWAY	0	-0.475849358267101	Source_PTN_Target_693,PID_PLK1_PATHWAY_Esophagus - Mucosa_Whole Blood	Source_PTN_Target_693,PID_PLK1_PATHWAY_Whole Blood_Esophagus - Mucosa
Source_PTN	Esophagus - Mucosa	Whole Blood	1169.5283159345008	2.1648211719471186	0.015200691393834334	Target_696,KEGG_PATHWAYS_IN_CANCER	1.1130668938497e-4	0.292883267826145	Source_PTN_Target_696,KEGG_PATHWAYS_IN_CANCER_Esophagus - Mucosa_Whole Blood	Source_PTN_Target_696,KEGG_PATHWAYS_IN_CANCER_Whole Blood_Esophagus - Mucosa
Source_PTN	Esophagus - Mucosa	Whole Blood	1169.5283159345008	2.1648211719471186	0.015200691393834334	Target_73,REACTOME_TRIGLYCERIDE_BIOSYNTHESIS	0	-0.387802231589649	Source_PTN_Target_73,REACTOME_TRIGLYCERIDE_BIOSYNTHESIS_Esophagus - Mucosa_Whole Blood	Source_PTN_Target_73,REACTOME_TRIGLYCERIDE_BIOSYNTHESIS_Whole Blood_Esophagus - Mucosa
Source_PTN	Esophagus - Mucosa	Whole Blood	1169.5283159345008	2.1648211719471186	0.015200691393834334	Target_75,PID_ATF2_PATHWAY	0.00234045200902222	0.271378588792185	Source_PTN_Target_75,PID_ATF2_PATHWAY_Esophagus - Mucosa_Whole Blood	Source_PTN_Target_75,PID_ATF2_PATHWAY_Whole Blood_Esophagus - Mucosa
Source_PTN	Esophagus - Mucosa	Whole Blood	1169.5283159345008	2.1648211719471186	0.015200691393834334	Target_76,REACTOME_METABOLISM_OF_RNA	0	0.381767909235088	Source_PTN_Target_76,REACTOME_METABOLISM_OF_RNA_Esophagus - Mucosa_Whole Blood	Source_PTN_Target_76,REACTOME_METABOLISM_OF_RNA_Whole Blood_Esophagus - Mucosa
Source_PTN	Esophagus - Mucosa	Whole Blood	1169.5283159345008	2.1648211719471186	0.015200691393834334	Target_81,REACTOME_METABOLISM_OF_LIPIDS_AND_LIPOPROTEINS	5.0068498013367e-5	-0.298234719392102	Source_PTN_Target_81,REACTOME_METABOLISM_OF_LIPIDS_AND_LIPOPROTEINS_Esophagus - Mucosa_Whole Blood	Source_PTN_Target_81,REACTOME_METABOLISM_OF_LIPIDS_AND_LIPOPROTEINS_Whole Blood_Esophagus - Mucosa
Source_PTN	Esophagus - Mucosa	Whole Blood	1169.5283159345008	2.1648211719471186	0.015200691393834334	Target_97,REACTOME_ACTIVATION_OF_CHAPERONE_GENES_BY_XBP1S	0	-0.486666030981165	Source_PTN_Target_97,REACTOME_ACTIVATION_OF_CHAPERONE_GENES_BY_XBP1S_Esophagus - Mucosa_Whole Blood	Source_PTN_Target_97,REACTOME_ACTIVATION_OF_CHAPERONE_GENES_BY_XBP1S_Whole Blood_Esophagus - Mucosa
Source_PTN	Esophagus - Mucosa	Whole Blood	1169.5283159345008	2.1648211719471186	0.015200691393834334	Target_99,PID_P53DOWNSTREAMPATHWAY	0	0.400488533894413	Source_PTN_Target_99,PID_P53DOWNSTREAMPATHWAY_Esophagus - Mucosa_Whole Blood	Source_PTN_Target_99,PID_P53DOWNSTREAMPATHWAY_Whole Blood_Esophagus - Mucosa
Source_PTN	Esophagus - Mucosa	Whole Blood	1169.5283159345008	2.1648211719471186	0.015200691393834334	Target_LV 106	0	-0.434021041906493	Source_PTN_Target_LV 106_Esophagus - Mucosa_Whole Blood	Source_PTN_Target_LV 106_Whole Blood_Esophagus - Mucosa
Source_PTN	Esophagus - Mucosa	Whole Blood	1169.5283159345008	2.1648211719471186	0.015200691393834334	Target_LV 112	0	0.386640389983311	Source_PTN_Target_LV 112_Esophagus - Mucosa_Whole Blood	Source_PTN_Target_LV 112_Whole Blood_Esophagus - Mucosa
Source_PTN	Esophagus - Mucosa	Whole Blood	1169.5283159345008	2.1648211719471186	0.015200691393834334	Target_LV 120	0	0.393933287624641	Source_PTN_Target_LV 120_Esophagus - Mucosa_Whole Blood	Source_PTN_Target_LV 120_Whole Blood_Esophagus - Mucosa
Source_PTN	Esophagus - Mucosa	Whole Blood	1169.5283159345008	2.1648211719471186	0.015200691393834334	Target_LV 128	0	0.558520460191688	Source_PTN_Target_LV 128_Esophagus - Mucosa_Whole Blood	Source_PTN_Target_LV 128_Whole Blood_Esophagus - Mucosa
Source_PTN	Esophagus - Mucosa	Whole Blood	1169.5283159345008	2.1648211719471186	0.015200691393834334	Target_LV 147	6.6315852190856e-4	-0.280507068953464	Source_PTN_Target_LV 147_Esophagus - Mucosa_Whole Blood	Source_PTN_Target_LV 147_Whole Blood_Esophagus - Mucosa
Source_PTN	Esophagus - Mucosa	Whole Blood	1169.5283159345008	2.1648211719471186	0.015200691393834334	Target_LV 149	5.07322241958263e-5	0.298147375348402	Source_PTN_Target_LV 149_Esophagus - Mucosa_Whole Blood	Source_PTN_Target_LV 149_Whole Blood_Esophagus - Mucosa
Source_PTN	Esophagus - Mucosa	Whole Blood	1169.5283159345008	2.1648211719471186	0.015200691393834334	Target_LV 151	1.6748678000055902e-9	-0.359245442917512	Source_PTN_Target_LV 151_Esophagus - Mucosa_Whole Blood	Source_PTN_Target_LV 151_Whole Blood_Esophagus - Mucosa
Source_PTN	Esophagus - Mucosa	Whole Blood	1169.5283159345008	2.1648211719471186	0.015200691393834334	Target_LV 153	0	-0.375171952887752	Source_PTN_Target_LV 153_Esophagus - Mucosa_Whole Blood	Source_PTN_Target_LV 153_Whole Blood_Esophagus - Mucosa
Source_PTN	Esophagus - Mucosa	Whole Blood	1169.5283159345008	2.1648211719471186	0.015200691393834334	Target_LV 164	1.19633414286113e-10	0.373230783351124	Source_PTN_Target_LV 164_Esophagus - Mucosa_Whole Blood	Source_PTN_Target_LV 164_Whole Blood_Esophagus - Mucosa
Source_PTN	Esophagus - Mucosa	Whole Blood	1169.5283159345008	2.1648211719471186	0.015200691393834334	Target_LV 173	0	0.427373219565566	Source_PTN_Target_LV 173_Esophagus - Mucosa_Whole Blood	Source_PTN_Target_LV 173_Whole Blood_Esophagus - Mucosa
Source_PTN	Esophagus - Mucosa	Whole Blood	1169.5283159345008	2.1648211719471186	0.015200691393834334	Target_LV 177	1.45952765429058e-8	0.347382018842755	Source_PTN_Target_LV 177_Esophagus - Mucosa_Whole Blood	Source_PTN_Target_LV 177_Whole Blood_Esophagus - Mucosa
Source_PTN	Esophagus - Mucosa	Whole Blood	1169.5283159345008	2.1648211719471186	0.015200691393834334	Target_LV 181	5.36675496487504e-7	-0.326709833345328	Source_PTN_Target_LV 181_Esophagus - Mucosa_Whole Blood	Source_PTN_Target_LV 181_Whole Blood_Esophagus - Mucosa
Source_PTN	Esophagus - Mucosa	Whole Blood	1169.5283159345008	2.1648211719471186	0.015200691393834334	Target_LV 192	8.3679146856807e-4	0.27884869286759	Source_PTN_Target_LV 192_Esophagus - Mucosa_Whole Blood	Source_PTN_Target_LV 192_Whole Blood_Esophagus - Mucosa
Source_PTN	Esophagus - Mucosa	Whole Blood	1169.5283159345008	2.1648211719471186	0.015200691393834334	Target_LV 195	0	-0.37496749748673	Source_PTN_Target_LV 195_Esophagus - Mucosa_Whole Blood	Source_PTN_Target_LV 195_Whole Blood_Esophagus - Mucosa
Source_PTN	Esophagus - Mucosa	Whole Blood	1169.5283159345008	2.1648211719471186	0.015200691393834334	Target_LV 203	0	0.422492431958007	Source_PTN_Target_LV 203_Esophagus - Mucosa_Whole Blood	Source_PTN_Target_LV 203_Whole Blood_Esophagus - Mucosa
Source_PTN	Esophagus - Mucosa	Whole Blood	1169.5283159345008	2.1648211719471186	0.015200691393834334	Target_LV 207	3.94790267144174e-8	-0.34183450231438	Source_PTN_Target_LV 207_Esophagus - Mucosa_Whole Blood	Source_PTN_Target_LV 207_Whole Blood_Esophagus - Mucosa
Source_PTN	Esophagus - Mucosa	Whole Blood	1169.5283159345008	2.1648211719471186	0.015200691393834334	Target_LV 21	0	0.486067589231583	Source_PTN_Target_LV 21_Esophagus - Mucosa_Whole Blood	Source_PTN_Target_LV 21_Whole Blood_Esophagus - Mucosa
Source_PTN	Esophagus - Mucosa	Whole Blood	1169.5283159345008	2.1648211719471186	0.015200691393834334	Target_LV 211	4.32142211752584e-5	-0.299208917057217	Source_PTN_Target_LV 211_Esophagus - Mucosa_Whole Blood	Source_PTN_Target_LV 211_Whole Blood_Esophagus - Mucosa
Source_PTN	Esophagus - Mucosa	Whole Blood	1169.5283159345008	2.1648211719471186	0.015200691393834334	Target_LV 215	8.9725060714585e-9	0.350050969015331	Source_PTN_Target_LV 215_Esophagus - Mucosa_Whole Blood	Source_PTN_Target_LV 215_Whole Blood_Esophagus - Mucosa
Source_PTN	Esophagus - Mucosa	Whole Blood	1169.5283159345008	2.1648211719471186	0.015200691393834334	Target_LV 216	0	0.464780514586712	Source_PTN_Target_LV 216_Esophagus - Mucosa_Whole Blood	Source_PTN_Target_LV 216_Whole Blood_Esophagus - Mucosa
Source_PTN	Esophagus - Mucosa	Whole Blood	1169.5283159345008	2.1648211719471186	0.015200691393834334	Target_LV 226	1.6748678000055902e-9	-0.358849781035516	Source_PTN_Target_LV 226_Esophagus - Mucosa_Whole Blood	Source_PTN_Target_LV 226_Whole Blood_Esophagus - Mucosa
Source_PTN	Esophagus - Mucosa	Whole Blood	1169.5283159345008	2.1648211719471186	0.015200691393834334	Target_LV 233	5.1452800176754e-4	-0.282304194357156	Source_PTN_Target_LV 233_Esophagus - Mucosa_Whole Blood	Source_PTN_Target_LV 233_Whole Blood_Esophagus - Mucosa
Source_PTN	Esophagus - Mucosa	Whole Blood	1169.5283159345008	2.1648211719471186	0.015200691393834334	Target_LV 249	0	-0.459550975276295	Source_PTN_Target_LV 249_Esophagus - Mucosa_Whole Blood	Source_PTN_Target_LV 249_Whole Blood_Esophagus - Mucosa
Source_PTN	Esophagus - Mucosa	Whole Blood	1169.5283159345008	2.1648211719471186	0.015200691393834334	Target_LV 26	6.5390427914646e-4	0.280606928834063	Source_PTN_Target_LV 26_Esophagus - Mucosa_Whole Blood	Source_PTN_Target_LV 26_Whole Blood_Esophagus - Mucosa
Source_PTN	Esophagus - Mucosa	Whole Blood	1169.5283159345008	2.1648211719471186	0.015200691393834334	Target_LV 269	1.2845087545265e-4	0.291911775115289	Source_PTN_Target_LV 269_Esophagus - Mucosa_Whole Blood	Source_PTN_Target_LV 269_Whole Blood_Esophagus - Mucosa
Source_PTN	Esophagus - Mucosa	Whole Blood	1169.5283159345008	2.1648211719471186	0.015200691393834334	Target_LV 272	0	0.385180841802194	Source_PTN_Target_LV 272_Esophagus - Mucosa_Whole Blood	Source_PTN_Target_LV 272_Whole Blood_Esophagus - Mucosa
Source_PTN	Esophagus - Mucosa	Whole Blood	1169.5283159345008	2.1648211719471186	0.015200691393834334	Target_LV 280	0	-0.541780258453058	Source_PTN_Target_LV 280_Esophagus - Mucosa_Whole Blood	Source_PTN_Target_LV 280_Whole Blood_Esophagus - Mucosa
Source_PTN	Esophagus - Mucosa	Whole Blood	1169.5283159345008	2.1648211719471186	0.015200691393834334	Target_LV 288	0	-0.60596528513101	Source_PTN_Target_LV 288_Esophagus - Mucosa_Whole Blood	Source_PTN_Target_LV 288_Whole Blood_Esophagus - Mucosa
Source_PTN	Esophagus - Mucosa	Whole Blood	1169.5283159345008	2.1648211719471186	0.015200691393834334	Target_LV 29	0	0.519812484558057	Source_PTN_Target_LV 29_Esophagus - Mucosa_Whole Blood	Source_PTN_Target_LV 29_Whole Blood_Esophagus - Mucosa
Source_PTN	Esophagus - Mucosa	Whole Blood	1169.5283159345008	2.1648211719471186	0.015200691393834334	Target_LV 301	0	-0.506799403757803	Source_PTN_Target_LV 301_Esophagus - Mucosa_Whole Blood	Source_PTN_Target_LV 301_Whole Blood_Esophagus - Mucosa
Source_PTN	Esophagus - Mucosa	Whole Blood	1169.5283159345008	2.1648211719471186	0.015200691393834334	Target_LV 303	2.39266828572227e-10	0.368107588117584	Source_PTN_Target_LV 303_Esophagus - Mucosa_Whole Blood	Source_PTN_Target_LV 303_Whole Blood_Esophagus - Mucosa
Source_PTN	Esophagus - Mucosa	Whole Blood	1169.5283159345008	2.1648211719471186	0.015200691393834334	Target_LV 307	0	0.423536116003634	Source_PTN_Target_LV 307_Esophagus - Mucosa_Whole Blood	Source_PTN_Target_LV 307_Whole Blood_Esophagus - Mucosa
Source_PTN	Esophagus - Mucosa	Whole Blood	1169.5283159345008	2.1648211719471186	0.015200691393834334	Target_LV 309	5.88052066252676e-5	-0.297166210976032	Source_PTN_Target_LV 309_Esophagus - Mucosa_Whole Blood	Source_PTN_Target_LV 309_Whole Blood_Esophagus - Mucosa
Source_PTN	Esophagus - Mucosa	Whole Blood	1169.5283159345008	2.1648211719471186	0.015200691393834334	Target_LV 324	0	-0.382420423383331	Source_PTN_Target_LV 324_Esophagus - Mucosa_Whole Blood	Source_PTN_Target_LV 324_Whole Blood_Esophagus - Mucosa
Source_PTN	Esophagus - Mucosa	Whole Blood	1169.5283159345008	2.1648211719471186	0.015200691393834334	Target_LV 329	0	0.498266895229004	Source_PTN_Target_LV 329_Esophagus - Mucosa_Whole Blood	Source_PTN_Target_LV 329_Whole Blood_Esophagus - Mucosa
Source_PTN	Esophagus - Mucosa	Whole Blood	1169.5283159345008	2.1648211719471186	0.015200691393834334	Target_LV 330	0	-0.405498488382621	Source_PTN_Target_LV 330_Esophagus - Mucosa_Whole Blood	Source_PTN_Target_LV 330_Whole Blood_Esophagus - Mucosa
Source_PTN	Esophagus - Mucosa	Whole Blood	1169.5283159345008	2.1648211719471186	0.015200691393834334	Target_LV 331	0	0.487126916907682	Source_PTN_Target_LV 331_Esophagus - Mucosa_Whole Blood	Source_PTN_Target_LV 331_Whole Blood_Esophagus - Mucosa
Source_PTN	Esophagus - Mucosa	Whole Blood	1169.5283159345008	2.1648211719471186	0.015200691393834334	Target_LV 338	7.53211976345369e-7	0.324684796583557	Source_PTN_Target_LV 338_Esophagus - Mucosa_Whole Blood	Source_PTN_Target_LV 338_Whole Blood_Esophagus - Mucosa
Source_PTN	Esophagus - Mucosa	Whole Blood	1169.5283159345008	2.1648211719471186	0.015200691393834334	Target_LV 348	5.33330546224065e-5	-0.297815604035089	Source_PTN_Target_LV 348_Esophagus - Mucosa_Whole Blood	Source_PTN_Target_LV 348_Whole Blood_Esophagus - Mucosa
Source_PTN	Esophagus - Mucosa	Whole Blood	1169.5283159345008	2.1648211719471186	0.015200691393834334	Target_LV 358	5.7796960136347e-4	-0.281482375370555	Source_PTN_Target_LV 358_Esophagus - Mucosa_Whole Blood	Source_PTN_Target_LV 358_Whole Blood_Esophagus - Mucosa
Source_PTN	Esophagus - Mucosa	Whole Blood	1169.5283159345008	2.1648211719471186	0.015200691393834334	Target_LV 360	1.22509401565551e-5	-0.307404702699701	Source_PTN_Target_LV 360_Esophagus - Mucosa_Whole Blood	Source_PTN_Target_LV 360_Whole Blood_Esophagus - Mucosa
Source_PTN	Esophagus - Mucosa	Whole Blood	1169.5283159345008	2.1648211719471186	0.015200691393834334	Target_LV 374	0	0.558123327401309	Source_PTN_Target_LV 374_Esophagus - Mucosa_Whole Blood	Source_PTN_Target_LV 374_Whole Blood_Esophagus - Mucosa
Source_PTN	Esophagus - Mucosa	Whole Blood	1169.5283159345008	2.1648211719471186	0.015200691393834334	Target_LV 385	0	-0.554144369344997	Source_PTN_Target_LV 385_Esophagus - Mucosa_Whole Blood	Source_PTN_Target_LV 385_Whole Blood_Esophagus - Mucosa
Source_PTN	Esophagus - Mucosa	Whole Blood	1169.5283159345008	2.1648211719471186	0.015200691393834334	Target_LV 386	0	-0.488796900700662	Source_PTN_Target_LV 386_Esophagus - Mucosa_Whole Blood	Source_PTN_Target_LV 386_Whole Blood_Esophagus - Mucosa
Source_PTN	Esophagus - Mucosa	Whole Blood	1169.5283159345008	2.1648211719471186	0.015200691393834334	Target_LV 393	2.61757910458016e-6	-0.31710431530158	Source_PTN_Target_LV 393_Esophagus - Mucosa_Whole Blood	Source_PTN_Target_LV 393_Whole Blood_Esophagus - Mucosa
Source_PTN	Esophagus - Mucosa	Whole Blood	1169.5283159345008	2.1648211719471186	0.015200691393834334	Target_LV 395	0	0.448180675352473	Source_PTN_Target_LV 395_Esophagus - Mucosa_Whole Blood	Source_PTN_Target_LV 395_Whole Blood_Esophagus - Mucosa
Source_PTN	Esophagus - Mucosa	Whole Blood	1169.5283159345008	2.1648211719471186	0.015200691393834334	Target_LV 418	3.24445819543939e-7	0.329692460235498	Source_PTN_Target_LV 418_Esophagus - Mucosa_Whole Blood	Source_PTN_Target_LV 418_Whole Blood_Esophagus - Mucosa
Source_PTN	Esophagus - Mucosa	Whole Blood	1169.5283159345008	2.1648211719471186	0.015200691393834334	Target_LV 432	0	0.51795137613536	Source_PTN_Target_LV 432_Esophagus - Mucosa_Whole Blood	Source_PTN_Target_LV 432_Whole Blood_Esophagus - Mucosa
Source_PTN	Esophagus - Mucosa	Whole Blood	1169.5283159345008	2.1648211719471186	0.015200691393834334	Target_LV 446	3.62489245286923e-8	0.342313253409379	Source_PTN_Target_LV 446_Esophagus - Mucosa_Whole Blood	Source_PTN_Target_LV 446_Whole Blood_Esophagus - Mucosa
Source_PTN	Esophagus - Mucosa	Whole Blood	1169.5283159345008	2.1648211719471186	0.015200691393834334	Target_LV 470	3.0614083045743e-4	0.285941607466272	Source_PTN_Target_LV 470_Esophagus - Mucosa_Whole Blood	Source_PTN_Target_LV 470_Whole Blood_Esophagus - Mucosa
Source_PTN	Esophagus - Mucosa	Whole Blood	1169.5283159345008	2.1648211719471186	0.015200691393834334	Target_LV 472	1.19633414286113e-9	-0.36117541594056	Source_PTN_Target_LV 472_Esophagus - Mucosa_Whole Blood	Source_PTN_Target_LV 472_Whole Blood_Esophagus - Mucosa
Source_PTN	Esophagus - Mucosa	Whole Blood	1169.5283159345008	2.1648211719471186	0.015200691393834334	Target_LV 475	8.34562698059926e-7	0.324067643353581	Source_PTN_Target_LV 475_Esophagus - Mucosa_Whole Blood	Source_PTN_Target_LV 475_Whole Blood_Esophagus - Mucosa
Source_PTN	Esophagus - Mucosa	Whole Blood	1169.5283159345008	2.1648211719471186	0.015200691393834334	Target_LV 486	0	0.379270364915334	Source_PTN_Target_LV 486_Esophagus - Mucosa_Whole Blood	Source_PTN_Target_LV 486_Whole Blood_Esophagus - Mucosa
Source_PTN	Esophagus - Mucosa	Whole Blood	1169.5283159345008	2.1648211719471186	0.015200691393834334	Target_LV 489	0.00383616362689754	0.267707482033992	Source_PTN_Target_LV 489_Esophagus - Mucosa_Whole Blood	Source_PTN_Target_LV 489_Whole Blood_Esophagus - Mucosa
Source_PTN	Esophagus - Mucosa	Whole Blood	1169.5283159345008	2.1648211719471186	0.015200691393834334	Target_LV 495	2.03376804286393e-9	0.358025375495001	Source_PTN_Target_LV 495_Esophagus - Mucosa_Whole Blood	Source_PTN_Target_LV 495_Whole Blood_Esophagus - Mucosa
Source_PTN	Esophagus - Mucosa	Whole Blood	1169.5283159345008	2.1648211719471186	0.015200691393834334	Target_LV 500	0	0.390433881812018	Source_PTN_Target_LV 500_Esophagus - Mucosa_Whole Blood	Source_PTN_Target_LV 500_Whole Blood_Esophagus - Mucosa
Source_PTN	Esophagus - Mucosa	Whole Blood	1169.5283159345008	2.1648211719471186	0.015200691393834334	Target_LV 504	1.19633414286113e-9	-0.360636590391194	Source_PTN_Target_LV 504_Esophagus - Mucosa_Whole Blood	Source_PTN_Target_LV 504_Whole Blood_Esophagus - Mucosa
Source_PTN	Esophagus - Mucosa	Whole Blood	1169.5283159345008	2.1648211719471186	0.015200691393834334	Target_LV 51	2.62308224163732e-6	0.317091311262658	Source_PTN_Target_LV 51_Esophagus - Mucosa_Whole Blood	Source_PTN_Target_LV 51_Whole Blood_Esophagus - Mucosa
Source_PTN	Esophagus - Mucosa	Whole Blood	1169.5283159345008	2.1648211719471186	0.015200691393834334	Target_LV 513	0	0.378305559140696	Source_PTN_Target_LV 513_Esophagus - Mucosa_Whole Blood	Source_PTN_Target_LV 513_Whole Blood_Esophagus - Mucosa
Source_PTN	Esophagus - Mucosa	Whole Blood	1169.5283159345008	2.1648211719471186	0.015200691393834334	Target_LV 520	0	-0.425310080609834	Source_PTN_Target_LV 520_Esophagus - Mucosa_Whole Blood	Source_PTN_Target_LV 520_Whole Blood_Esophagus - Mucosa
Source_PTN	Esophagus - Mucosa	Whole Blood	1169.5283159345008	2.1648211719471186	0.015200691393834334	Target_LV 522	0	0.436346923491294	Source_PTN_Target_LV 522_Esophagus - Mucosa_Whole Blood	Source_PTN_Target_LV 522_Whole Blood_Esophagus - Mucosa
Source_PTN	Esophagus - Mucosa	Whole Blood	1169.5283159345008	2.1648211719471186	0.015200691393834334	Target_LV 548	4.35312497231166e-5	0.299160613984843	Source_PTN_Target_LV 548_Esophagus - Mucosa_Whole Blood	Source_PTN_Target_LV 548_Whole Blood_Esophagus - Mucosa
Source_PTN	Esophagus - Mucosa	Whole Blood	1169.5283159345008	2.1648211719471186	0.015200691393834334	Target_LV 595	0	0.507345155209381	Source_PTN_Target_LV 595_Esophagus - Mucosa_Whole Blood	Source_PTN_Target_LV 595_Whole Blood_Esophagus - Mucosa
Source_PTN	Esophagus - Mucosa	Whole Blood	1169.5283159345008	2.1648211719471186	0.015200691393834334	Target_LV 597	1.19633414286113e-10	0.373136833763893	Source_PTN_Target_LV 597_Esophagus - Mucosa_Whole Blood	Source_PTN_Target_LV 597_Whole Blood_Esophagus - Mucosa
Source_PTN	Esophagus - Mucosa	Whole Blood	1169.5283159345008	2.1648211719471186	0.015200691393834334	Target_LV 600	2.14311298352143e-6	0.318335656348405	Source_PTN_Target_LV 600_Esophagus - Mucosa_Whole Blood	Source_PTN_Target_LV 600_Whole Blood_Esophagus - Mucosa
Source_PTN	Esophagus - Mucosa	Whole Blood	1169.5283159345008	2.1648211719471186	0.015200691393834334	Target_LV 606	0	0.384623578366691	Source_PTN_Target_LV 606_Esophagus - Mucosa_Whole Blood	Source_PTN_Target_LV 606_Whole Blood_Esophagus - Mucosa
Source_PTN	Esophagus - Mucosa	Whole Blood	1169.5283159345008	2.1648211719471186	0.015200691393834334	Target_LV 639	6.03670208487728e-7	0.326008733786153	Source_PTN_Target_LV 639_Esophagus - Mucosa_Whole Blood	Source_PTN_Target_LV 639_Whole Blood_Esophagus - Mucosa
Source_PTN	Esophagus - Mucosa	Whole Blood	1169.5283159345008	2.1648211719471186	0.015200691393834334	Target_LV 641	2.8712019428667203e-9	0.356146974809701	Source_PTN_Target_LV 641_Esophagus - Mucosa_Whole Blood	Source_PTN_Target_LV 641_Whole Blood_Esophagus - Mucosa
Source_PTN	Esophagus - Mucosa	Whole Blood	1169.5283159345008	2.1648211719471186	0.015200691393834334	Target_LV 645	5.981670714305661e-10	0.364600458299311	Source_PTN_Target_LV 645_Esophagus - Mucosa_Whole Blood	Source_PTN_Target_LV 645_Whole Blood_Esophagus - Mucosa
Source_PTN	Esophagus - Mucosa	Whole Blood	1169.5283159345008	2.1648211719471186	0.015200691393834334	Target_LV 66	0	0.467009973577832	Source_PTN_Target_LV 66_Esophagus - Mucosa_Whole Blood	Source_PTN_Target_LV 66_Whole Blood_Esophagus - Mucosa
Source_PTN	Esophagus - Mucosa	Whole Blood	1169.5283159345008	2.1648211719471186	0.015200691393834334	Target_LV 665	0	0.481576930502743	Source_PTN_Target_LV 665_Esophagus - Mucosa_Whole Blood	Source_PTN_Target_LV 665_Whole Blood_Esophagus - Mucosa
Source_PTN	Esophagus - Mucosa	Whole Blood	1169.5283159345008	2.1648211719471186	0.015200691393834334	Target_LV 667	0	-0.452303350879959	Source_PTN_Target_LV 667_Esophagus - Mucosa_Whole Blood	Source_PTN_Target_LV 667_Whole Blood_Esophagus - Mucosa
Source_PTN	Esophagus - Mucosa	Whole Blood	1169.5283159345008	2.1648211719471186	0.015200691393834334	Target_LV 681	4.43696406904337e-6	-0.313827300257267	Source_PTN_Target_LV 681_Esophagus - Mucosa_Whole Blood	Source_PTN_Target_LV 681_Whole Blood_Esophagus - Mucosa
Source_PTN	Esophagus - Mucosa	Whole Blood	1169.5283159345008	2.1648211719471186	0.015200691393834334	Target_LV 684	0	-0.405738988373544	Source_PTN_Target_LV 684_Esophagus - Mucosa_Whole Blood	Source_PTN_Target_LV 684_Whole Blood_Esophagus - Mucosa
Source_PTN	Esophagus - Mucosa	Whole Blood	1169.5283159345008	2.1648211719471186	0.015200691393834334	Target_LV 689	0	0.381192280487415	Source_PTN_Target_LV 689_Esophagus - Mucosa_Whole Blood	Source_PTN_Target_LV 689_Whole Blood_Esophagus - Mucosa
Source_PTN	Esophagus - Mucosa	Whole Blood	1169.5283159345008	2.1648211719471186	0.015200691393834334	Target_LV 74	0	-0.531251478876866	Source_PTN_Target_LV 74_Esophagus - Mucosa_Whole Blood	Source_PTN_Target_LV 74_Whole Blood_Esophagus - Mucosa
Source_IL1R1	Esophagus - Mucosa	Whole Blood	1122.384814033803	2.041302663376984	0.020610376255117212	Target_104,SVM Eosinophils	4.78533657144453e-10	0.365198411176566	Source_IL1R1_Target_104,SVM Eosinophils_Esophagus - Mucosa_Whole Blood	Source_IL1R1_Target_104,SVM Eosinophils_Whole Blood_Esophagus - Mucosa
Source_IL1R1	Esophagus - Mucosa	Whole Blood	1122.384814033803	2.041302663376984	0.020610376255117212	Target_107,REACTOME_GPCR_DOWNSTREAM_SIGNALING	1.19633414286113e-8	0.348478577737542	Source_IL1R1_Target_107,REACTOME_GPCR_DOWNSTREAM_SIGNALING_Esophagus - Mucosa_Whole Blood	Source_IL1R1_Target_107,REACTOME_GPCR_DOWNSTREAM_SIGNALING_Whole Blood_Esophagus - Mucosa
Source_IL1R1	Esophagus - Mucosa	Whole Blood	1122.384814033803	2.041302663376984	0.020610376255117212	Target_11,MIPS_RIBOSOME_CYTOPLASMIC	0	0.414615289854583	Source_IL1R1_Target_11,MIPS_RIBOSOME_CYTOPLASMIC_Esophagus - Mucosa_Whole Blood	Source_IL1R1_Target_11,MIPS_RIBOSOME_CYTOPLASMIC_Whole Blood_Esophagus - Mucosa
Source_IL1R1	Esophagus - Mucosa	Whole Blood	1122.384814033803	2.041302663376984	0.020610376255117212	Target_111,REACTOME_DEVELOPMENTAL_BIOLOGY	0	0.433706822938942	Source_IL1R1_Target_111,REACTOME_DEVELOPMENTAL_BIOLOGY_Esophagus - Mucosa_Whole Blood	Source_IL1R1_Target_111,REACTOME_DEVELOPMENTAL_BIOLOGY_Whole Blood_Esophagus - Mucosa
Source_IL1R1	Esophagus - Mucosa	Whole Blood	1122.384814033803	2.041302663376984	0.020610376255117212	Target_116,REACTOME_ACTIVATION_OF_THE_MRNA_UPON_BINDING_OF_THE_CAP_BINDING_COMPLEX_AND_EIFS_AND_SUBSEQUENT_BINDING_TO_43S	0	0.379083093803011	Source_IL1R1_Target_116,REACTOME_ACTIVATION_OF_THE_MRNA_UPON_BINDING_OF_THE_CAP_BINDING_COMPLEX_AND_EIFS_AND_SUBSEQUENT_BINDING_TO_43S_Esophagus - Mucosa_Whole Blood	Source_IL1R1_Target_116,REACTOME_ACTIVATION_OF_THE_MRNA_UPON_BINDING_OF_THE_CAP_BINDING_COMPLEX_AND_EIFS_AND_SUBSEQUENT_BINDING_TO_43S_Whole Blood_Esophagus - Mucosa
Source_IL1R1	Esophagus - Mucosa	Whole Blood	1122.384814033803	2.041302663376984	0.020610376255117212	Target_122,REACTOME_TRANSMEMBRANE_TRANSPORT_OF_SMALL_MOLECULES	0	-0.437639238466904	Source_IL1R1_Target_122,REACTOME_TRANSMEMBRANE_TRANSPORT_OF_SMALL_MOLECULES_Esophagus - Mucosa_Whole Blood	Source_IL1R1_Target_122,REACTOME_TRANSMEMBRANE_TRANSPORT_OF_SMALL_MOLECULES_Whole Blood_Esophagus - Mucosa
Source_IL1R1	Esophagus - Mucosa	Whole Blood	1122.384814033803	2.041302663376984	0.020610376255117212	Target_131,KEGG_UBIQUITIN_MEDIATED_PROTEOLYSIS	6.79230672950837e-6	0.311153410047047	Source_IL1R1_Target_131,KEGG_UBIQUITIN_MEDIATED_PROTEOLYSIS_Esophagus - Mucosa_Whole Blood	Source_IL1R1_Target_131,KEGG_UBIQUITIN_MEDIATED_PROTEOLYSIS_Whole Blood_Esophagus - Mucosa
Source_IL1R1	Esophagus - Mucosa	Whole Blood	1122.384814033803	2.041302663376984	0.020610376255117212	Target_142,REACTOME_TRANSPORT_OF_GLUCOSE_AND_OTHER_SUGARS_BILE_SALTS_AND_ORGANIC_ACIDS_METAL_IONS_AND_AMINE_COMPOUNDS	0.00173687068816131	-0.273568169037774	Source_IL1R1_Target_142,REACTOME_TRANSPORT_OF_GLUCOSE_AND_OTHER_SUGARS_BILE_SALTS_AND_ORGANIC_ACIDS_METAL_IONS_AND_AMINE_COMPOUNDS_Esophagus - Mucosa_Whole Blood	Source_IL1R1_Target_142,REACTOME_TRANSPORT_OF_GLUCOSE_AND_OTHER_SUGARS_BILE_SALTS_AND_ORGANIC_ACIDS_METAL_IONS_AND_AMINE_COMPOUNDS_Whole Blood_Esophagus - Mucosa
Source_IL1R1	Esophagus - Mucosa	Whole Blood	1122.384814033803	2.041302663376984	0.020610376255117212	Target_144,PID_MET_PATHWAY	0	0.415985196813268	Source_IL1R1_Target_144,PID_MET_PATHWAY_Esophagus - Mucosa_Whole Blood	Source_IL1R1_Target_144,PID_MET_PATHWAY_Whole Blood_Esophagus - Mucosa
Source_IL1R1	Esophagus - Mucosa	Whole Blood	1122.384814033803	2.041302663376984	0.020610376255117212	Target_15,REACTOME_TRANSLATION	4.89061397601631e-7	0.327262694604256	Source_IL1R1_Target_15,REACTOME_TRANSLATION_Esophagus - Mucosa_Whole Blood	Source_IL1R1_Target_15,REACTOME_TRANSLATION_Whole Blood_Esophagus - Mucosa
Source_IL1R1	Esophagus - Mucosa	Whole Blood	1122.384814033803	2.041302663376984	0.020610376255117212	Target_155,KEGG_INSULIN_SIGNALING_PATHWAY	8.5537891214571e-8	0.337434389103049	Source_IL1R1_Target_155,KEGG_INSULIN_SIGNALING_PATHWAY_Esophagus - Mucosa_Whole Blood	Source_IL1R1_Target_155,KEGG_INSULIN_SIGNALING_PATHWAY_Whole Blood_Esophagus - Mucosa
Source_IL1R1	Esophagus - Mucosa	Whole Blood	1122.384814033803	2.041302663376984	0.020610376255117212	Target_16,REACTOME_GLYCOSAMINOGLYCAN_METABOLISM	2.85155813624094e-5	0.301940238892866	Source_IL1R1_Target_16,REACTOME_GLYCOSAMINOGLYCAN_METABOLISM_Esophagus - Mucosa_Whole Blood	Source_IL1R1_Target_16,REACTOME_GLYCOSAMINOGLYCAN_METABOLISM_Whole Blood_Esophagus - Mucosa
Source_IL1R1	Esophagus - Mucosa	Whole Blood	1122.384814033803	2.041302663376984	0.020610376255117212	Target_160,REACTOME_ANTIGEN_PROCESSING_UBIQUITINATION_PROTEASOME_DEGRADATION	3.9814107944491e-4	-0.284107329651693	Source_IL1R1_Target_160,REACTOME_ANTIGEN_PROCESSING_UBIQUITINATION_PROTEASOME_DEGRADATION_Esophagus - Mucosa_Whole Blood	Source_IL1R1_Target_160,REACTOME_ANTIGEN_PROCESSING_UBIQUITINATION_PROTEASOME_DEGRADATION_Whole Blood_Esophagus - Mucosa
Source_IL1R1	Esophagus - Mucosa	Whole Blood	1122.384814033803	2.041302663376984	0.020610376255117212	Target_162,KEGG_FATTY_ACID_METABOLISM	1.7918692791774e-6	0.319432902901344	Source_IL1R1_Target_162,KEGG_FATTY_ACID_METABOLISM_Esophagus - Mucosa_Whole Blood	Source_IL1R1_Target_162,KEGG_FATTY_ACID_METABOLISM_Whole Blood_Esophagus - Mucosa
Source_IL1R1	Esophagus - Mucosa	Whole Blood	1122.384814033803	2.041302663376984	0.020610376255117212	Target_17,KEGG_INSULIN_SIGNALING_PATHWAY	0	0.379471142611108	Source_IL1R1_Target_17,KEGG_INSULIN_SIGNALING_PATHWAY_Esophagus - Mucosa_Whole Blood	Source_IL1R1_Target_17,KEGG_INSULIN_SIGNALING_PATHWAY_Whole Blood_Esophagus - Mucosa
Source_IL1R1	Esophagus - Mucosa	Whole Blood	1122.384814033803	2.041302663376984	0.020610376255117212	Target_179,REACTOME_METABOLISM_OF_LIPIDS_AND_LIPOPROTEINS	7.71276621902572e-6	-0.310350110324582	Source_IL1R1_Target_179,REACTOME_METABOLISM_OF_LIPIDS_AND_LIPOPROTEINS_Esophagus - Mucosa_Whole Blood	Source_IL1R1_Target_179,REACTOME_METABOLISM_OF_LIPIDS_AND_LIPOPROTEINS_Whole Blood_Esophagus - Mucosa
Source_IL1R1	Esophagus - Mucosa	Whole Blood	1122.384814033803	2.041302663376984	0.020610376255117212	Target_183,REACTOME_G_ALPHA_S_SIGNALLING_EVENTS	1.17037369196105e-5	-0.307696968206663	Source_IL1R1_Target_183,REACTOME_G_ALPHA_S_SIGNALLING_EVENTS_Esophagus - Mucosa_Whole Blood	Source_IL1R1_Target_183,REACTOME_G_ALPHA_S_SIGNALLING_EVENTS_Whole Blood_Esophagus - Mucosa
Source_IL1R1	Esophagus - Mucosa	Whole Blood	1122.384814033803	2.041302663376984	0.020610376255117212	Target_185,REACTOME_TRANSCRIPTION	0	0.488521682158921	Source_IL1R1_Target_185,REACTOME_TRANSCRIPTION_Esophagus - Mucosa_Whole Blood	Source_IL1R1_Target_185,REACTOME_TRANSCRIPTION_Whole Blood_Esophagus - Mucosa
Source_IL1R1	Esophagus - Mucosa	Whole Blood	1122.384814033803	2.041302663376984	0.020610376255117212	Target_19,REACTOME_RECRUITMENT_OF_MITOTIC_CENTROSOME_PROTEINS_AND_COMPLEXES	5.981670714305661e-10	0.364349061747352	Source_IL1R1_Target_19,REACTOME_RECRUITMENT_OF_MITOTIC_CENTROSOME_PROTEINS_AND_COMPLEXES_Esophagus - Mucosa_Whole Blood	Source_IL1R1_Target_19,REACTOME_RECRUITMENT_OF_MITOTIC_CENTROSOME_PROTEINS_AND_COMPLEXES_Whole Blood_Esophagus - Mucosa
Source_IL1R1	Esophagus - Mucosa	Whole Blood	1122.384814033803	2.041302663376984	0.020610376255117212	Target_190,MIPS_MEDIATOR_COMPLEX	6.17858731422061e-6	0.311750372853855	Source_IL1R1_Target_190,MIPS_MEDIATOR_COMPLEX_Esophagus - Mucosa_Whole Blood	Source_IL1R1_Target_190,MIPS_MEDIATOR_COMPLEX_Whole Blood_Esophagus - Mucosa
Source_IL1R1	Esophagus - Mucosa	Whole Blood	1122.384814033803	2.041302663376984	0.020610376255117212	Target_198,REACTOME_DEVELOPMENTAL_BIOLOGY	0	-0.409143462363656	Source_IL1R1_Target_198,REACTOME_DEVELOPMENTAL_BIOLOGY_Esophagus - Mucosa_Whole Blood	Source_IL1R1_Target_198,REACTOME_DEVELOPMENTAL_BIOLOGY_Whole Blood_Esophagus - Mucosa
Source_IL1R1	Esophagus - Mucosa	Whole Blood	1122.384814033803	2.041302663376984	0.020610376255117212	Target_199,PID_KITPATHWAY	0	0.472442162432033	Source_IL1R1_Target_199,PID_KITPATHWAY_Esophagus - Mucosa_Whole Blood	Source_IL1R1_Target_199,PID_KITPATHWAY_Whole Blood_Esophagus - Mucosa
Source_IL1R1	Esophagus - Mucosa	Whole Blood	1122.384814033803	2.041302663376984	0.020610376255117212	Target_2,REACTOME_COLLAGEN_FORMATION	0	0.457716877615544	Source_IL1R1_Target_2,REACTOME_COLLAGEN_FORMATION_Esophagus - Mucosa_Whole Blood	Source_IL1R1_Target_2,REACTOME_COLLAGEN_FORMATION_Whole Blood_Esophagus - Mucosa
Source_IL1R1	Esophagus - Mucosa	Whole Blood	1122.384814033803	2.041302663376984	0.020610376255117212	Target_218,REACTOME_RNA_POL_II_TRANSCRIPTION	0.00490484437064564	-0.265860888504262	Source_IL1R1_Target_218,REACTOME_RNA_POL_II_TRANSCRIPTION_Esophagus - Mucosa_Whole Blood	Source_IL1R1_Target_218,REACTOME_RNA_POL_II_TRANSCRIPTION_Whole Blood_Esophagus - Mucosa
Source_IL1R1	Esophagus - Mucosa	Whole Blood	1122.384814033803	2.041302663376984	0.020610376255117212	Target_22,REACTOME_DIABETES_PATHWAYS	0	0.434914553204273	Source_IL1R1_Target_22,REACTOME_DIABETES_PATHWAYS_Esophagus - Mucosa_Whole Blood	Source_IL1R1_Target_22,REACTOME_DIABETES_PATHWAYS_Whole Blood_Esophagus - Mucosa
Source_IL1R1	Esophagus - Mucosa	Whole Blood	1122.384814033803	2.041302663376984	0.020610376255117212	Target_221,IRIS_Neutrophil-Resting	0	-0.448548895692699	Source_IL1R1_Target_221,IRIS_Neutrophil-Resting_Esophagus - Mucosa_Whole Blood	Source_IL1R1_Target_221,IRIS_Neutrophil-Resting_Whole Blood_Esophagus - Mucosa
Source_IL1R1	Esophagus - Mucosa	Whole Blood	1122.384814033803	2.041302663376984	0.020610376255117212	Target_222,KEGG_SYSTEMIC_LUPUS_ERYTHEMATOSUS	8.78827061345788e-7	0.323756884696009	Source_IL1R1_Target_222,KEGG_SYSTEMIC_LUPUS_ERYTHEMATOSUS_Esophagus - Mucosa_Whole Blood	Source_IL1R1_Target_222,KEGG_SYSTEMIC_LUPUS_ERYTHEMATOSUS_Whole Blood_Esophagus - Mucosa
Source_IL1R1	Esophagus - Mucosa	Whole Blood	1122.384814033803	2.041302663376984	0.020610376255117212	Target_224,REACTOME_GPCR_DOWNSTREAM_SIGNALING	2.56972573886571e-7	-0.331063815280512	Source_IL1R1_Target_224,REACTOME_GPCR_DOWNSTREAM_SIGNALING_Esophagus - Mucosa_Whole Blood	Source_IL1R1_Target_224,REACTOME_GPCR_DOWNSTREAM_SIGNALING_Whole Blood_Esophagus - Mucosa
Source_IL1R1	Esophagus - Mucosa	Whole Blood	1122.384814033803	2.041302663376984	0.020610376255117212	Target_232,DMAP_ERY4	0	0.446485668454446	Source_IL1R1_Target_232,DMAP_ERY4_Esophagus - Mucosa_Whole Blood	Source_IL1R1_Target_232,DMAP_ERY4_Whole Blood_Esophagus - Mucosa
Source_IL1R1	Esophagus - Mucosa	Whole Blood	1122.384814033803	2.041302663376984	0.020610376255117212	Target_253,IRIS_Monocyte-Day7	0	-0.403489021213967	Source_IL1R1_Target_253,IRIS_Monocyte-Day7_Esophagus - Mucosa_Whole Blood	Source_IL1R1_Target_253,IRIS_Monocyte-Day7_Whole Blood_Esophagus - Mucosa
Source_IL1R1	Esophagus - Mucosa	Whole Blood	1122.384814033803	2.041302663376984	0.020610376255117212	Target_257,REACTOME_ANTIGEN_PROCESSING_UBIQUITINATION_PROTEASOME_DEGRADATION	1.04296410574634e-6	-0.32272365067669	Source_IL1R1_Target_257,REACTOME_ANTIGEN_PROCESSING_UBIQUITINATION_PROTEASOME_DEGRADATION_Esophagus - Mucosa_Whole Blood	Source_IL1R1_Target_257,REACTOME_ANTIGEN_PROCESSING_UBIQUITINATION_PROTEASOME_DEGRADATION_Whole Blood_Esophagus - Mucosa
Source_IL1R1	Esophagus - Mucosa	Whole Blood	1122.384814033803	2.041302663376984	0.020610376255117212	Target_263,REACTOME_METABOLISM_OF_PROTEINS	7.03444476002346e-8	0.338554423823867	Source_IL1R1_Target_263,REACTOME_METABOLISM_OF_PROTEINS_Esophagus - Mucosa_Whole Blood	Source_IL1R1_Target_263,REACTOME_METABOLISM_OF_PROTEINS_Whole Blood_Esophagus - Mucosa
Source_IL1R1	Esophagus - Mucosa	Whole Blood	1122.384814033803	2.041302663376984	0.020610376255117212	Target_265,REACTOME_METABOLISM_OF_LIPIDS_AND_LIPOPROTEINS	9.94153672717601e-8	-0.336573174895083	Source_IL1R1_Target_265,REACTOME_METABOLISM_OF_LIPIDS_AND_LIPOPROTEINS_Esophagus - Mucosa_Whole Blood	Source_IL1R1_Target_265,REACTOME_METABOLISM_OF_LIPIDS_AND_LIPOPROTEINS_Whole Blood_Esophagus - Mucosa
Source_IL1R1	Esophagus - Mucosa	Whole Blood	1122.384814033803	2.041302663376984	0.020610376255117212	Target_27,REACTOME_PHOSPHOLIPID_METABOLISM	0	0.405429175028651	Source_IL1R1_Target_27,REACTOME_PHOSPHOLIPID_METABOLISM_Esophagus - Mucosa_Whole Blood	Source_IL1R1_Target_27,REACTOME_PHOSPHOLIPID_METABOLISM_Whole Blood_Esophagus - Mucosa
Source_IL1R1	Esophagus - Mucosa	Whole Blood	1122.384814033803	2.041302663376984	0.020610376255117212	Target_274,KEGG_CYTOKINE_CYTOKINE_RECEPTOR_INTERACTION	1.027469185928e-4	0.293424334174313	Source_IL1R1_Target_274,KEGG_CYTOKINE_CYTOKINE_RECEPTOR_INTERACTION_Esophagus - Mucosa_Whole Blood	Source_IL1R1_Target_274,KEGG_CYTOKINE_CYTOKINE_RECEPTOR_INTERACTION_Whole Blood_Esophagus - Mucosa
Source_IL1R1	Esophagus - Mucosa	Whole Blood	1122.384814033803	2.041302663376984	0.020610376255117212	Target_278,SVM Mast cells activated	2.19359828435017e-6	0.318192705784758	Source_IL1R1_Target_278,SVM Mast cells activated_Esophagus - Mucosa_Whole Blood	Source_IL1R1_Target_278,SVM Mast cells activated_Whole Blood_Esophagus - Mucosa
Source_IL1R1	Esophagus - Mucosa	Whole Blood	1122.384814033803	2.041302663376984	0.020610376255117212	Target_28,REACTOME_MRNA_SPLICING	0	0.411530560132215	Source_IL1R1_Target_28,REACTOME_MRNA_SPLICING_Esophagus - Mucosa_Whole Blood	Source_IL1R1_Target_28,REACTOME_MRNA_SPLICING_Whole Blood_Esophagus - Mucosa
Source_IL1R1	Esophagus - Mucosa	Whole Blood	1122.384814033803	2.041302663376984	0.020610376255117212	Target_282,KEGG_TGF_BETA_SIGNALING_PATHWAY	1.84953258486331e-7	0.332980819051133	Source_IL1R1_Target_282,KEGG_TGF_BETA_SIGNALING_PATHWAY_Esophagus - Mucosa_Whole Blood	Source_IL1R1_Target_282,KEGG_TGF_BETA_SIGNALING_PATHWAY_Whole Blood_Esophagus - Mucosa
Source_IL1R1	Esophagus - Mucosa	Whole Blood	1122.384814033803	2.041302663376984	0.020610376255117212	Target_284,REACTOME_GENERIC_TRANSCRIPTION_PATHWAY	0	-0.437161857990209	Source_IL1R1_Target_284,REACTOME_GENERIC_TRANSCRIPTION_PATHWAY_Esophagus - Mucosa_Whole Blood	Source_IL1R1_Target_284,REACTOME_GENERIC_TRANSCRIPTION_PATHWAY_Whole Blood_Esophagus - Mucosa
Source_IL1R1	Esophagus - Mucosa	Whole Blood	1122.384814033803	2.041302663376984	0.020610376255117212	Target_290,MIPS_SPLICEOSOME	2.39266828572227e-10	0.369068161400823	Source_IL1R1_Target_290,MIPS_SPLICEOSOME_Esophagus - Mucosa_Whole Blood	Source_IL1R1_Target_290,MIPS_SPLICEOSOME_Whole Blood_Esophagus - Mucosa
Source_IL1R1	Esophagus - Mucosa	Whole Blood	1122.384814033803	2.041302663376984	0.020610376255117212	Target_300,IRIS_Monocyte-Day1	2.49540946191118e-5	-0.302810775443238	Source_IL1R1_Target_300,IRIS_Monocyte-Day1_Esophagus - Mucosa_Whole Blood	Source_IL1R1_Target_300,IRIS_Monocyte-Day1_Whole Blood_Esophagus - Mucosa
Source_IL1R1	Esophagus - Mucosa	Whole Blood	1122.384814033803	2.041302663376984	0.020610376255117212	Target_304,REACTOME_METABOLISM_OF_PROTEINS	8.2079492584363e-4	0.278986751821529	Source_IL1R1_Target_304,REACTOME_METABOLISM_OF_PROTEINS_Esophagus - Mucosa_Whole Blood	Source_IL1R1_Target_304,REACTOME_METABOLISM_OF_PROTEINS_Whole Blood_Esophagus - Mucosa
Source_IL1R1	Esophagus - Mucosa	Whole Blood	1122.384814033803	2.041302663376984	0.020610376255117212	Target_317,REACTOME_GENERIC_TRANSCRIPTION_PATHWAY	3.49951663469739e-6	0.315306086427239	Source_IL1R1_Target_317,REACTOME_GENERIC_TRANSCRIPTION_PATHWAY_Esophagus - Mucosa_Whole Blood	Source_IL1R1_Target_317,REACTOME_GENERIC_TRANSCRIPTION_PATHWAY_Whole Blood_Esophagus - Mucosa
Source_IL1R1	Esophagus - Mucosa	Whole Blood	1122.384814033803	2.041302663376984	0.020610376255117212	Target_319,KEGG_LEUKOCYTE_TRANSENDOTHELIAL_MIGRATION	1.20590481600402e-7	0.335460701642058	Source_IL1R1_Target_319,KEGG_LEUKOCYTE_TRANSENDOTHELIAL_MIGRATION_Esophagus - Mucosa_Whole Blood	Source_IL1R1_Target_319,KEGG_LEUKOCYTE_TRANSENDOTHELIAL_MIGRATION_Whole Blood_Esophagus - Mucosa
Source_IL1R1	Esophagus - Mucosa	Whole Blood	1122.384814033803	2.041302663376984	0.020610376255117212	Target_32,REACTOME_O_LINKED_GLYCOSYLATION_OF_MUCINS	1.60428408557678e-7	0.333810330627151	Source_IL1R1_Target_32,REACTOME_O_LINKED_GLYCOSYLATION_OF_MUCINS_Esophagus - Mucosa_Whole Blood	Source_IL1R1_Target_32,REACTOME_O_LINKED_GLYCOSYLATION_OF_MUCINS_Whole Blood_Esophagus - Mucosa
Source_IL1R1	Esophagus - Mucosa	Whole Blood	1122.384814033803	2.041302663376984	0.020610376255117212	Target_336,KEGG_ENDOCYTOSIS	0	-0.421870377294521	Source_IL1R1_Target_336,KEGG_ENDOCYTOSIS_Esophagus - Mucosa_Whole Blood	Source_IL1R1_Target_336,KEGG_ENDOCYTOSIS_Whole Blood_Esophagus - Mucosa
Source_IL1R1	Esophagus - Mucosa	Whole Blood	1122.384814033803	2.041302663376984	0.020610376255117212	Target_342,REACTOME_GPCR_DOWNSTREAM_SIGNALING	2.9437907133189e-4	0.286213955511945	Source_IL1R1_Target_342,REACTOME_GPCR_DOWNSTREAM_SIGNALING_Esophagus - Mucosa_Whole Blood	Source_IL1R1_Target_342,REACTOME_GPCR_DOWNSTREAM_SIGNALING_Whole Blood_Esophagus - Mucosa
Source_IL1R1	Esophagus - Mucosa	Whole Blood	1122.384814033803	2.041302663376984	0.020610376255117212	Target_349,REACTOME_TRANSPORT_OF_INORGANIC_CATIONS_ANIONS_AND_AMINO_ACIDS_OLIGOPEPTIDES	0	-0.405630679013662	Source_IL1R1_Target_349,REACTOME_TRANSPORT_OF_INORGANIC_CATIONS_ANIONS_AND_AMINO_ACIDS_OLIGOPEPTIDES_Esophagus - Mucosa_Whole Blood	Source_IL1R1_Target_349,REACTOME_TRANSPORT_OF_INORGANIC_CATIONS_ANIONS_AND_AMINO_ACIDS_OLIGOPEPTIDES_Whole Blood_Esophagus - Mucosa
Source_IL1R1	Esophagus - Mucosa	Whole Blood	1122.384814033803	2.041302663376984	0.020610376255117212	Target_356,KEGG_PATHWAYS_IN_CANCER	7.58356213159672e-7	0.324643581795462	Source_IL1R1_Target_356,KEGG_PATHWAYS_IN_CANCER_Esophagus - Mucosa_Whole Blood	Source_IL1R1_Target_356,KEGG_PATHWAYS_IN_CANCER_Whole Blood_Esophagus - Mucosa
Source_IL1R1	Esophagus - Mucosa	Whole Blood	1122.384814033803	2.041302663376984	0.020610376255117212	Target_364,IRIS_Neutrophil-Resting	2.75228632906632e-6	-0.316794425740075	Source_IL1R1_Target_364,IRIS_Neutrophil-Resting_Esophagus - Mucosa_Whole Blood	Source_IL1R1_Target_364,IRIS_Neutrophil-Resting_Whole Blood_Esophagus - Mucosa
Source_IL1R1	Esophagus - Mucosa	Whole Blood	1122.384814033803	2.041302663376984	0.020610376255117212	Target_366,REACTOME_DEVELOPMENTAL_BIOLOGY	0.00187447830514342	0.273010287365005	Source_IL1R1_Target_366,REACTOME_DEVELOPMENTAL_BIOLOGY_Esophagus - Mucosa_Whole Blood	Source_IL1R1_Target_366,REACTOME_DEVELOPMENTAL_BIOLOGY_Whole Blood_Esophagus - Mucosa
Source_IL1R1	Esophagus - Mucosa	Whole Blood	1122.384814033803	2.041302663376984	0.020610376255117212	Target_367,KEGG_UBIQUITIN_MEDIATED_PROTEOLYSIS	1.31596755714725e-8	-0.347961441174936	Source_IL1R1_Target_367,KEGG_UBIQUITIN_MEDIATED_PROTEOLYSIS_Esophagus - Mucosa_Whole Blood	Source_IL1R1_Target_367,KEGG_UBIQUITIN_MEDIATED_PROTEOLYSIS_Whole Blood_Esophagus - Mucosa
Source_IL1R1	Esophagus - Mucosa	Whole Blood	1122.384814033803	2.041302663376984	0.020610376255117212	Target_369,REACTOME_PHASE_II_CONJUGATION	0.00207554115993069	0.272262775777159	Source_IL1R1_Target_369,REACTOME_PHASE_II_CONJUGATION_Esophagus - Mucosa_Whole Blood	Source_IL1R1_Target_369,REACTOME_PHASE_II_CONJUGATION_Whole Blood_Esophagus - Mucosa
Source_IL1R1	Esophagus - Mucosa	Whole Blood	1122.384814033803	2.041302663376984	0.020610376255117212	Target_373,REACTOME_MRNA_PROCESSING	1.8720260594173e-4	0.289339843878683	Source_IL1R1_Target_373,REACTOME_MRNA_PROCESSING_Esophagus - Mucosa_Whole Blood	Source_IL1R1_Target_373,REACTOME_MRNA_PROCESSING_Whole Blood_Esophagus - Mucosa
Source_IL1R1	Esophagus - Mucosa	Whole Blood	1122.384814033803	2.041302663376984	0.020610376255117212	Target_375,MIPS_SPLICEOSOME	4.1602998351653e-5	-0.299459742635761	Source_IL1R1_Target_375,MIPS_SPLICEOSOME_Esophagus - Mucosa_Whole Blood	Source_IL1R1_Target_375,MIPS_SPLICEOSOME_Whole Blood_Esophagus - Mucosa
Source_IL1R1	Esophagus - Mucosa	Whole Blood	1122.384814033803	2.041302663376984	0.020610376255117212	Target_376,IRIS_Monocyte-Day1	6.24486422573511e-8	-0.339228357581864	Source_IL1R1_Target_376,IRIS_Monocyte-Day1_Esophagus - Mucosa_Whole Blood	Source_IL1R1_Target_376,IRIS_Monocyte-Day1_Whole Blood_Esophagus - Mucosa
Source_IL1R1	Esophagus - Mucosa	Whole Blood	1122.384814033803	2.041302663376984	0.020610376255117212	Target_380,REACTOME_GENERIC_TRANSCRIPTION_PATHWAY	1.57920892194241e-5	0.30577430677626	Source_IL1R1_Target_380,REACTOME_GENERIC_TRANSCRIPTION_PATHWAY_Esophagus - Mucosa_Whole Blood	Source_IL1R1_Target_380,REACTOME_GENERIC_TRANSCRIPTION_PATHWAY_Whole Blood_Esophagus - Mucosa
Source_IL1R1	Esophagus - Mucosa	Whole Blood	1122.384814033803	2.041302663376984	0.020610376255117212	Target_382,REACTOME_NEURONAL_SYSTEM	0	-0.401143888879246	Source_IL1R1_Target_382,REACTOME_NEURONAL_SYSTEM_Esophagus - Mucosa_Whole Blood	Source_IL1R1_Target_382,REACTOME_NEURONAL_SYSTEM_Whole Blood_Esophagus - Mucosa
Source_IL1R1	Esophagus - Mucosa	Whole Blood	1122.384814033803	2.041302663376984	0.020610376255117212	Target_383,KEGG_PATHWAYS_IN_CANCER	0	0.414445169239701	Source_IL1R1_Target_383,KEGG_PATHWAYS_IN_CANCER_Esophagus - Mucosa_Whole Blood	Source_IL1R1_Target_383,KEGG_PATHWAYS_IN_CANCER_Whole Blood_Esophagus - Mucosa
Source_IL1R1	Esophagus - Mucosa	Whole Blood	1122.384814033803	2.041302663376984	0.020610376255117212	Target_396,KEGG_CELL_CYCLE	0	0.385391690227132	Source_IL1R1_Target_396,KEGG_CELL_CYCLE_Esophagus - Mucosa_Whole Blood	Source_IL1R1_Target_396,KEGG_CELL_CYCLE_Whole Blood_Esophagus - Mucosa
Source_IL1R1	Esophagus - Mucosa	Whole Blood	1122.384814033803	2.041302663376984	0.020610376255117212	Target_397,KEGG_NEUROACTIVE_LIGAND_RECEPTOR_INTERACTION	0	-0.44806706498976	Source_IL1R1_Target_397,KEGG_NEUROACTIVE_LIGAND_RECEPTOR_INTERACTION_Esophagus - Mucosa_Whole Blood	Source_IL1R1_Target_397,KEGG_NEUROACTIVE_LIGAND_RECEPTOR_INTERACTION_Whole Blood_Esophagus - Mucosa
Source_IL1R1	Esophagus - Mucosa	Whole Blood	1122.384814033803	2.041302663376984	0.020610376255117212	Target_4,SVM Monocytes	0	0.43209937969431	Source_IL1R1_Target_4,SVM Monocytes_Esophagus - Mucosa_Whole Blood	Source_IL1R1_Target_4,SVM Monocytes_Whole Blood_Esophagus - Mucosa
Source_IL1R1	Esophagus - Mucosa	Whole Blood	1122.384814033803	2.041302663376984	0.020610376255117212	Target_400,REACTOME_DEVELOPMENTAL_BIOLOGY	4.78533657144453e-10	-0.365997549167758	Source_IL1R1_Target_400,REACTOME_DEVELOPMENTAL_BIOLOGY_Esophagus - Mucosa_Whole Blood	Source_IL1R1_Target_400,REACTOME_DEVELOPMENTAL_BIOLOGY_Whole Blood_Esophagus - Mucosa
Source_IL1R1	Esophagus - Mucosa	Whole Blood	1122.384814033803	2.041302663376984	0.020610376255117212	Target_404,KEGG_NATURAL_KILLER_CELL_MEDIATED_CYTOTOXICITY	9.33140631431684e-9	0.349807744076026	Source_IL1R1_Target_404,KEGG_NATURAL_KILLER_CELL_MEDIATED_CYTOTOXICITY_Esophagus - Mucosa_Whole Blood	Source_IL1R1_Target_404,KEGG_NATURAL_KILLER_CELL_MEDIATED_CYTOTOXICITY_Whole Blood_Esophagus - Mucosa
Source_IL1R1	Esophagus - Mucosa	Whole Blood	1122.384814033803	2.041302663376984	0.020610376255117212	Target_419,IRIS_Monocyte-Day1	1.57198306371953e-7	-0.333928538773379	Source_IL1R1_Target_419,IRIS_Monocyte-Day1_Esophagus - Mucosa_Whole Blood	Source_IL1R1_Target_419,IRIS_Monocyte-Day1_Whole Blood_Esophagus - Mucosa
Source_IL1R1	Esophagus - Mucosa	Whole Blood	1122.384814033803	2.041302663376984	0.020610376255117212	Target_424,REACTOME_SIGNALLING_BY_NGF	5.5209097971875e-4	-0.281806475716174	Source_IL1R1_Target_424,REACTOME_SIGNALLING_BY_NGF_Esophagus - Mucosa_Whole Blood	Source_IL1R1_Target_424,REACTOME_SIGNALLING_BY_NGF_Whole Blood_Esophagus - Mucosa
Source_IL1R1	Esophagus - Mucosa	Whole Blood	1122.384814033803	2.041302663376984	0.020610376255117212	Target_428,REACTOME_GLOBAL_GENOMIC_NER_GG_NER	2.95260051794699e-5	-0.301712561656774	Source_IL1R1_Target_428,REACTOME_GLOBAL_GENOMIC_NER_GG_NER_Esophagus - Mucosa_Whole Blood	Source_IL1R1_Target_428,REACTOME_GLOBAL_GENOMIC_NER_GG_NER_Whole Blood_Esophagus - Mucosa
Source_IL1R1	Esophagus - Mucosa	Whole Blood	1122.384814033803	2.041302663376984	0.020610376255117212	Target_43,REACTOME_TRANSCRIPTION	0	0.379589674130607	Source_IL1R1_Target_43,REACTOME_TRANSCRIPTION_Esophagus - Mucosa_Whole Blood	Source_IL1R1_Target_43,REACTOME_TRANSCRIPTION_Whole Blood_Esophagus - Mucosa
Source_IL1R1	Esophagus - Mucosa	Whole Blood	1122.384814033803	2.041302663376984	0.020610376255117212	Target_431,BIOCARTA_HIVNEF_PATHWAY	1.03767630883489e-5	0.3084653385855	Source_IL1R1_Target_431,BIOCARTA_HIVNEF_PATHWAY_Esophagus - Mucosa_Whole Blood	Source_IL1R1_Target_431,BIOCARTA_HIVNEF_PATHWAY_Whole Blood_Esophagus - Mucosa
Source_IL1R1	Esophagus - Mucosa	Whole Blood	1122.384814033803	2.041302663376984	0.020610376255117212	Target_445,REACTOME_SIGNALING_BY_GPCR	0	-0.465841981282127	Source_IL1R1_Target_445,REACTOME_SIGNALING_BY_GPCR_Esophagus - Mucosa_Whole Blood	Source_IL1R1_Target_445,REACTOME_SIGNALING_BY_GPCR_Whole Blood_Esophagus - Mucosa
Source_IL1R1	Esophagus - Mucosa	Whole Blood	1122.384814033803	2.041302663376984	0.020610376255117212	Target_455,REACTOME_METABOLISM_OF_LIPIDS_AND_LIPOPROTEINS	4.97675003430231e-7	0.32715961775215	Source_IL1R1_Target_455,REACTOME_METABOLISM_OF_LIPIDS_AND_LIPOPROTEINS_Esophagus - Mucosa_Whole Blood	Source_IL1R1_Target_455,REACTOME_METABOLISM_OF_LIPIDS_AND_LIPOPROTEINS_Whole Blood_Esophagus - Mucosa
Source_IL1R1	Esophagus - Mucosa	Whole Blood	1122.384814033803	2.041302663376984	0.020610376255117212	Target_457,REACTOME_CELL_JUNCTION_ORGANIZATION	0	-0.398266951227822	Source_IL1R1_Target_457,REACTOME_CELL_JUNCTION_ORGANIZATION_Esophagus - Mucosa_Whole Blood	Source_IL1R1_Target_457,REACTOME_CELL_JUNCTION_ORGANIZATION_Whole Blood_Esophagus - Mucosa
Source_IL1R1	Esophagus - Mucosa	Whole Blood	1122.384814033803	2.041302663376984	0.020610376255117212	Target_460,REACTOME_GENERIC_TRANSCRIPTION_PATHWAY	0.00488532833250632	-0.265890958697681	Source_IL1R1_Target_460,REACTOME_GENERIC_TRANSCRIPTION_PATHWAY_Esophagus - Mucosa_Whole Blood	Source_IL1R1_Target_460,REACTOME_GENERIC_TRANSCRIPTION_PATHWAY_Whole Blood_Esophagus - Mucosa
Source_IL1R1	Esophagus - Mucosa	Whole Blood	1122.384814033803	2.041302663376984	0.020610376255117212	Target_465,SVM NK cells activated	4.8355826054447e-7	0.327330960990079	Source_IL1R1_Target_465,SVM NK cells activated_Esophagus - Mucosa_Whole Blood	Source_IL1R1_Target_465,SVM NK cells activated_Whole Blood_Esophagus - Mucosa
Source_IL1R1	Esophagus - Mucosa	Whole Blood	1122.384814033803	2.041302663376984	0.020610376255117212	Target_466,KEGG_SMALL_CELL_LUNG_CANCER	0.00374521304148701	0.267887028197479	Source_IL1R1_Target_466,KEGG_SMALL_CELL_LUNG_CANCER_Esophagus - Mucosa_Whole Blood	Source_IL1R1_Target_466,KEGG_SMALL_CELL_LUNG_CANCER_Whole Blood_Esophagus - Mucosa
Source_IL1R1	Esophagus - Mucosa	Whole Blood	1122.384814033803	2.041302663376984	0.020610376255117212	Target_467,REACTOME_SIGNALING_BY_GPCR	6.51470935499887e-5	-0.296483509245433	Source_IL1R1_Target_467,REACTOME_SIGNALING_BY_GPCR_Esophagus - Mucosa_Whole Blood	Source_IL1R1_Target_467,REACTOME_SIGNALING_BY_GPCR_Whole Blood_Esophagus - Mucosa
Source_IL1R1	Esophagus - Mucosa	Whole Blood	1122.384814033803	2.041302663376984	0.020610376255117212	Target_468,REACTOME_ION_CHANNEL_TRANSPORT	0	-0.531067823328983	Source_IL1R1_Target_468,REACTOME_ION_CHANNEL_TRANSPORT_Esophagus - Mucosa_Whole Blood	Source_IL1R1_Target_468,REACTOME_ION_CHANNEL_TRANSPORT_Whole Blood_Esophagus - Mucosa
Source_IL1R1	Esophagus - Mucosa	Whole Blood	1122.384814033803	2.041302663376984	0.020610376255117212	Target_477,REACTOME_MITOTIC_G2_G2_M_PHASES	6.2471803286356e-4	-0.28093111455291	Source_IL1R1_Target_477,REACTOME_MITOTIC_G2_G2_M_PHASES_Esophagus - Mucosa_Whole Blood	Source_IL1R1_Target_477,REACTOME_MITOTIC_G2_G2_M_PHASES_Whole Blood_Esophagus - Mucosa
Source_IL1R1	Esophagus - Mucosa	Whole Blood	1122.384814033803	2.041302663376984	0.020610376255117212	Target_481,REACTOME_AXON_GUIDANCE	0	-0.567906567181878	Source_IL1R1_Target_481,REACTOME_AXON_GUIDANCE_Esophagus - Mucosa_Whole Blood	Source_IL1R1_Target_481,REACTOME_AXON_GUIDANCE_Whole Blood_Esophagus - Mucosa
Source_IL1R1	Esophagus - Mucosa	Whole Blood	1122.384814033803	2.041302663376984	0.020610376255117212	Target_484,REACTOME_GENERIC_TRANSCRIPTION_PATHWAY	4.59320530810103e-6	-0.313610916036106	Source_IL1R1_Target_484,REACTOME_GENERIC_TRANSCRIPTION_PATHWAY_Esophagus - Mucosa_Whole Blood	Source_IL1R1_Target_484,REACTOME_GENERIC_TRANSCRIPTION_PATHWAY_Whole Blood_Esophagus - Mucosa
Source_IL1R1	Esophagus - Mucosa	Whole Blood	1122.384814033803	2.041302663376984	0.020610376255117212	Target_485,KEGG_PATHWAYS_IN_CANCER	2.51230170000838e-8	0.344358005486707	Source_IL1R1_Target_485,KEGG_PATHWAYS_IN_CANCER_Esophagus - Mucosa_Whole Blood	Source_IL1R1_Target_485,KEGG_PATHWAYS_IN_CANCER_Whole Blood_Esophagus - Mucosa
Source_IL1R1	Esophagus - Mucosa	Whole Blood	1122.384814033803	2.041302663376984	0.020610376255117212	Target_493,KEGG_HEMATOPOIETIC_CELL_LINEAGE	1.198585643718e-4	0.29238174145988	Source_IL1R1_Target_493,KEGG_HEMATOPOIETIC_CELL_LINEAGE_Esophagus - Mucosa_Whole Blood	Source_IL1R1_Target_493,KEGG_HEMATOPOIETIC_CELL_LINEAGE_Whole Blood_Esophagus - Mucosa
Source_IL1R1	Esophagus - Mucosa	Whole Blood	1122.384814033803	2.041302663376984	0.020610376255117212	Target_516,REACTOME_NEURONAL_SYSTEM	0	-0.490100806382954	Source_IL1R1_Target_516,REACTOME_NEURONAL_SYSTEM_Esophagus - Mucosa_Whole Blood	Source_IL1R1_Target_516,REACTOME_NEURONAL_SYSTEM_Whole Blood_Esophagus - Mucosa
Source_IL1R1	Esophagus - Mucosa	Whole Blood	1122.384814033803	2.041302663376984	0.020610376255117212	Target_521,IRIS_Monocyte-Day1	0	0.460059620263726	Source_IL1R1_Target_521,IRIS_Monocyte-Day1_Esophagus - Mucosa_Whole Blood	Source_IL1R1_Target_521,IRIS_Monocyte-Day1_Whole Blood_Esophagus - Mucosa
Source_IL1R1	Esophagus - Mucosa	Whole Blood	1122.384814033803	2.041302663376984	0.020610376255117212	Target_524,KEGG_BASAL_CELL_CARCINOMA	8.1097445813171e-4	-0.279072807893645	Source_IL1R1_Target_524,KEGG_BASAL_CELL_CARCINOMA_Esophagus - Mucosa_Whole Blood	Source_IL1R1_Target_524,KEGG_BASAL_CELL_CARCINOMA_Whole Blood_Esophagus - Mucosa
Source_IL1R1	Esophagus - Mucosa	Whole Blood	1122.384814033803	2.041302663376984	0.020610376255117212	Target_526,IRIS_Neutrophil-Resting	1.42363763000475e-8	0.347524285151091	Source_IL1R1_Target_526,IRIS_Neutrophil-Resting_Esophagus - Mucosa_Whole Blood	Source_IL1R1_Target_526,IRIS_Neutrophil-Resting_Whole Blood_Esophagus - Mucosa
Source_IL1R1	Esophagus - Mucosa	Whole Blood	1122.384814033803	2.041302663376984	0.020610376255117212	Target_535,REACTOME_GENERIC_TRANSCRIPTION_PATHWAY	0	-0.425450951738886	Source_IL1R1_Target_535,REACTOME_GENERIC_TRANSCRIPTION_PATHWAY_Esophagus - Mucosa_Whole Blood	Source_IL1R1_Target_535,REACTOME_GENERIC_TRANSCRIPTION_PATHWAY_Whole Blood_Esophagus - Mucosa
Source_IL1R1	Esophagus - Mucosa	Whole Blood	1122.384814033803	2.041302663376984	0.020610376255117212	Target_536,REACTOME_METABOLISM_OF_LIPIDS_AND_LIPOPROTEINS	0.00174634362080472	0.273528412510885	Source_IL1R1_Target_536,REACTOME_METABOLISM_OF_LIPIDS_AND_LIPOPROTEINS_Esophagus - Mucosa_Whole Blood	Source_IL1R1_Target_536,REACTOME_METABOLISM_OF_LIPIDS_AND_LIPOPROTEINS_Whole Blood_Esophagus - Mucosa
Source_IL1R1	Esophagus - Mucosa	Whole Blood	1122.384814033803	2.041302663376984	0.020610376255117212	Target_537,REACTOME_NEURONAL_SYSTEM	2.18809514729301e-5	0.30366544103172	Source_IL1R1_Target_537,REACTOME_NEURONAL_SYSTEM_Esophagus - Mucosa_Whole Blood	Source_IL1R1_Target_537,REACTOME_NEURONAL_SYSTEM_Whole Blood_Esophagus - Mucosa
Source_IL1R1	Esophagus - Mucosa	Whole Blood	1122.384814033803	2.041302663376984	0.020610376255117212	Target_542,REACTOME_RNA_POL_II_PRE_TRANSCRIPTION_EVENTS	0	-0.52008123630951	Source_IL1R1_Target_542,REACTOME_RNA_POL_II_PRE_TRANSCRIPTION_EVENTS_Esophagus - Mucosa_Whole Blood	Source_IL1R1_Target_542,REACTOME_RNA_POL_II_PRE_TRANSCRIPTION_EVENTS_Whole Blood_Esophagus - Mucosa
Source_IL1R1	Esophagus - Mucosa	Whole Blood	1122.384814033803	2.041302663376984	0.020610376255117212	Target_549,SVM B cells naive	4.09146276858507e-8	-0.341635160583719	Source_IL1R1_Target_549,SVM B cells naive_Esophagus - Mucosa_Whole Blood	Source_IL1R1_Target_549,SVM B cells naive_Whole Blood_Esophagus - Mucosa
Source_IL1R1	Esophagus - Mucosa	Whole Blood	1122.384814033803	2.041302663376984	0.020610376255117212	Target_550,KEGG_CALCIUM_SIGNALING_PATHWAY	0	-0.468424852880096	Source_IL1R1_Target_550,KEGG_CALCIUM_SIGNALING_PATHWAY_Esophagus - Mucosa_Whole Blood	Source_IL1R1_Target_550,KEGG_CALCIUM_SIGNALING_PATHWAY_Whole Blood_Esophagus - Mucosa
Source_IL1R1	Esophagus - Mucosa	Whole Blood	1122.384814033803	2.041302663376984	0.020610376255117212	Target_556,SVM B cells naive	0	0.520952930764398	Source_IL1R1_Target_556,SVM B cells naive_Esophagus - Mucosa_Whole Blood	Source_IL1R1_Target_556,SVM B cells naive_Whole Blood_Esophagus - Mucosa
Source_IL1R1	Esophagus - Mucosa	Whole Blood	1122.384814033803	2.041302663376984	0.020610376255117212	Target_563,REACTOME_O_LINKED_GLYCOSYLATION_OF_MUCINS	0	0.521592380396819	Source_IL1R1_Target_563,REACTOME_O_LINKED_GLYCOSYLATION_OF_MUCINS_Esophagus - Mucosa_Whole Blood	Source_IL1R1_Target_563,REACTOME_O_LINKED_GLYCOSYLATION_OF_MUCINS_Whole Blood_Esophagus - Mucosa
Source_IL1R1	Esophagus - Mucosa	Whole Blood	1122.384814033803	2.041302663376984	0.020610376255117212	Target_568,REACTOME_CELL_CYCLE_MITOTIC	4.9408432613384e-4	-0.282590133694603	Source_IL1R1_Target_568,REACTOME_CELL_CYCLE_MITOTIC_Esophagus - Mucosa_Whole Blood	Source_IL1R1_Target_568,REACTOME_CELL_CYCLE_MITOTIC_Whole Blood_Esophagus - Mucosa
Source_IL1R1	Esophagus - Mucosa	Whole Blood	1122.384814033803	2.041302663376984	0.020610376255117212	Target_569,REACTOME_TRIGLYCERIDE_BIOSYNTHESIS	1.16088676220816e-5	0.307749028880366	Source_IL1R1_Target_569,REACTOME_TRIGLYCERIDE_BIOSYNTHESIS_Esophagus - Mucosa_Whole Blood	Source_IL1R1_Target_569,REACTOME_TRIGLYCERIDE_BIOSYNTHESIS_Whole Blood_Esophagus - Mucosa
Source_IL1R1	Esophagus - Mucosa	Whole Blood	1122.384814033803	2.041302663376984	0.020610376255117212	Target_570,KEGG_NEUROACTIVE_LIGAND_RECEPTOR_INTERACTION	0	-0.516698625436998	Source_IL1R1_Target_570,KEGG_NEUROACTIVE_LIGAND_RECEPTOR_INTERACTION_Esophagus - Mucosa_Whole Blood	Source_IL1R1_Target_570,KEGG_NEUROACTIVE_LIGAND_RECEPTOR_INTERACTION_Whole Blood_Esophagus - Mucosa
Source_IL1R1	Esophagus - Mucosa	Whole Blood	1122.384814033803	2.041302663376984	0.020610376255117212	Target_576,IRIS_DendriticCell-Control	3.32580891715395e-8	-0.342806896590678	Source_IL1R1_Target_576,IRIS_DendriticCell-Control_Esophagus - Mucosa_Whole Blood	Source_IL1R1_Target_576,IRIS_DendriticCell-Control_Whole Blood_Esophagus - Mucosa
Source_IL1R1	Esophagus - Mucosa	Whole Blood	1122.384814033803	2.041302663376984	0.020610376255117212	Target_577,REACTOME_TRANSCRIPTION	0	0.457452139807089	Source_IL1R1_Target_577,REACTOME_TRANSCRIPTION_Esophagus - Mucosa_Whole Blood	Source_IL1R1_Target_577,REACTOME_TRANSCRIPTION_Whole Blood_Esophagus - Mucosa
Source_IL1R1	Esophagus - Mucosa	Whole Blood	1122.384814033803	2.041302663376984	0.020610376255117212	Target_578,DMAP_ERY5	0	-0.409019191561196	Source_IL1R1_Target_578,DMAP_ERY5_Esophagus - Mucosa_Whole Blood	Source_IL1R1_Target_578,DMAP_ERY5_Whole Blood_Esophagus - Mucosa
Source_IL1R1	Esophagus - Mucosa	Whole Blood	1122.384814033803	2.041302663376984	0.020610376255117212	Target_582,REACTOME_GENERIC_TRANSCRIPTION_PATHWAY	0	-0.378368346568463	Source_IL1R1_Target_582,REACTOME_GENERIC_TRANSCRIPTION_PATHWAY_Esophagus - Mucosa_Whole Blood	Source_IL1R1_Target_582,REACTOME_GENERIC_TRANSCRIPTION_PATHWAY_Whole Blood_Esophagus - Mucosa
Source_IL1R1	Esophagus - Mucosa	Whole Blood	1122.384814033803	2.041302663376984	0.020610376255117212	Target_583,KEGG_NEUROACTIVE_LIGAND_RECEPTOR_INTERACTION	0	-0.464985210998487	Source_IL1R1_Target_583,KEGG_NEUROACTIVE_LIGAND_RECEPTOR_INTERACTION_Esophagus - Mucosa_Whole Blood	Source_IL1R1_Target_583,KEGG_NEUROACTIVE_LIGAND_RECEPTOR_INTERACTION_Whole Blood_Esophagus - Mucosa
Source_IL1R1	Esophagus - Mucosa	Whole Blood	1122.384814033803	2.041302663376984	0.020610376255117212	Target_598,REACTOME_GENERIC_TRANSCRIPTION_PATHWAY	3.78639756215549e-6	-0.314816142877388	Source_IL1R1_Target_598,REACTOME_GENERIC_TRANSCRIPTION_PATHWAY_Esophagus - Mucosa_Whole Blood	Source_IL1R1_Target_598,REACTOME_GENERIC_TRANSCRIPTION_PATHWAY_Whole Blood_Esophagus - Mucosa
Source_IL1R1	Esophagus - Mucosa	Whole Blood	1122.384814033803	2.041302663376984	0.020610376255117212	Target_61,DMAP_ERY4	0	0.437240799169898	Source_IL1R1_Target_61,DMAP_ERY4_Esophagus - Mucosa_Whole Blood	Source_IL1R1_Target_61,DMAP_ERY4_Whole Blood_Esophagus - Mucosa
Source_IL1R1	Esophagus - Mucosa	Whole Blood	1122.384814033803	2.041302663376984	0.020610376255117212	Target_610,REACTOME_APOPTOTIC_EXECUTION_PHASE	0	0.382266977819997	Source_IL1R1_Target_610,REACTOME_APOPTOTIC_EXECUTION_PHASE_Esophagus - Mucosa_Whole Blood	Source_IL1R1_Target_610,REACTOME_APOPTOTIC_EXECUTION_PHASE_Whole Blood_Esophagus - Mucosa
Source_IL1R1	Esophagus - Mucosa	Whole Blood	1122.384814033803	2.041302663376984	0.020610376255117212	Target_622,IRIS_DendriticCell-LPSstimulated	0.00135122161020274	-0.275396410133909	Source_IL1R1_Target_622,IRIS_DendriticCell-LPSstimulated_Esophagus - Mucosa_Whole Blood	Source_IL1R1_Target_622,IRIS_DendriticCell-LPSstimulated_Whole Blood_Esophagus - Mucosa
Source_IL1R1	Esophagus - Mucosa	Whole Blood	1122.384814033803	2.041302663376984	0.020610376255117212	Target_625,REACTOME_TRANSPORT_OF_INORGANIC_CATIONS_ANIONS_AND_AMINO_ACIDS_OLIGOPEPTIDES	0	0.448847486315905	Source_IL1R1_Target_625,REACTOME_TRANSPORT_OF_INORGANIC_CATIONS_ANIONS_AND_AMINO_ACIDS_OLIGOPEPTIDES_Esophagus - Mucosa_Whole Blood	Source_IL1R1_Target_625,REACTOME_TRANSPORT_OF_INORGANIC_CATIONS_ANIONS_AND_AMINO_ACIDS_OLIGOPEPTIDES_Whole Blood_Esophagus - Mucosa
Source_IL1R1	Esophagus - Mucosa	Whole Blood	1122.384814033803	2.041302663376984	0.020610376255117212	Target_628,REACTOME_PROCESSING_OF_CAPPED_INTRON_CONTAINING_PRE_MRNA	1.4356009714333601e-9	-0.359872481391575	Source_IL1R1_Target_628,REACTOME_PROCESSING_OF_CAPPED_INTRON_CONTAINING_PRE_MRNA_Esophagus - Mucosa_Whole Blood	Source_IL1R1_Target_628,REACTOME_PROCESSING_OF_CAPPED_INTRON_CONTAINING_PRE_MRNA_Whole Blood_Esophagus - Mucosa
Source_IL1R1	Esophagus - Mucosa	Whole Blood	1122.384814033803	2.041302663376984	0.020610376255117212	Target_64,REACTOME_TRANSCRIPTION	2.39266828572227e-10	-0.371482024337806	Source_IL1R1_Target_64,REACTOME_TRANSCRIPTION_Esophagus - Mucosa_Whole Blood	Source_IL1R1_Target_64,REACTOME_TRANSCRIPTION_Whole Blood_Esophagus - Mucosa
Source_IL1R1	Esophagus - Mucosa	Whole Blood	1122.384814033803	2.041302663376984	0.020610376255117212	Target_640,REACTOME_CELL_SURFACE_INTERACTIONS_AT_THE_VASCULAR_WALL	0	0.421434952387407	Source_IL1R1_Target_640,REACTOME_CELL_SURFACE_INTERACTIONS_AT_THE_VASCULAR_WALL_Esophagus - Mucosa_Whole Blood	Source_IL1R1_Target_640,REACTOME_CELL_SURFACE_INTERACTIONS_AT_THE_VASCULAR_WALL_Whole Blood_Esophagus - Mucosa
Source_IL1R1	Esophagus - Mucosa	Whole Blood	1122.384814033803	2.041302663376984	0.020610376255117212	Target_661,REACTOME_GENERIC_TRANSCRIPTION_PATHWAY	0.00381956353359802	0.267739942421814	Source_IL1R1_Target_661,REACTOME_GENERIC_TRANSCRIPTION_PATHWAY_Esophagus - Mucosa_Whole Blood	Source_IL1R1_Target_661,REACTOME_GENERIC_TRANSCRIPTION_PATHWAY_Whole Blood_Esophagus - Mucosa
Source_IL1R1	Esophagus - Mucosa	Whole Blood	1122.384814033803	2.041302663376984	0.020610376255117212	Target_663,REACTOME_DNA_STRAND_ELONGATION	3.79414980740123e-5	0.300066923866989	Source_IL1R1_Target_663,REACTOME_DNA_STRAND_ELONGATION_Esophagus - Mucosa_Whole Blood	Source_IL1R1_Target_663,REACTOME_DNA_STRAND_ELONGATION_Whole Blood_Esophagus - Mucosa
Source_IL1R1	Esophagus - Mucosa	Whole Blood	1122.384814033803	2.041302663376984	0.020610376255117212	Target_664,REACTOME_GENERIC_TRANSCRIPTION_PATHWAY	5.503137057161211e-9	0.35263443572357	Source_IL1R1_Target_664,REACTOME_GENERIC_TRANSCRIPTION_PATHWAY_Esophagus - Mucosa_Whole Blood	Source_IL1R1_Target_664,REACTOME_GENERIC_TRANSCRIPTION_PATHWAY_Whole Blood_Esophagus - Mucosa
Source_IL1R1	Esophagus - Mucosa	Whole Blood	1122.384814033803	2.041302663376984	0.020610376255117212	Target_668,REACTOME_LATE_PHASE_OF_HIV_LIFE_CYCLE	1.65572645371981e-7	-0.333625105661852	Source_IL1R1_Target_668,REACTOME_LATE_PHASE_OF_HIV_LIFE_CYCLE_Esophagus - Mucosa_Whole Blood	Source_IL1R1_Target_668,REACTOME_LATE_PHASE_OF_HIV_LIFE_CYCLE_Whole Blood_Esophagus - Mucosa
Source_IL1R1	Esophagus - Mucosa	Whole Blood	1122.384814033803	2.041302663376984	0.020610376255117212	Target_673,REACTOME_DIABETES_PATHWAYS	3.0626154057245e-8	0.343268670797916	Source_IL1R1_Target_673,REACTOME_DIABETES_PATHWAYS_Esophagus - Mucosa_Whole Blood	Source_IL1R1_Target_673,REACTOME_DIABETES_PATHWAYS_Whole Blood_Esophagus - Mucosa
Source_IL1R1	Esophagus - Mucosa	Whole Blood	1122.384814033803	2.041302663376984	0.020610376255117212	Target_674,REACTOME_TRANSCRIPTION	1.6264868509341e-4	-0.290302958645024	Source_IL1R1_Target_674,REACTOME_TRANSCRIPTION_Esophagus - Mucosa_Whole Blood	Source_IL1R1_Target_674,REACTOME_TRANSCRIPTION_Whole Blood_Esophagus - Mucosa
Source_IL1R1	Esophagus - Mucosa	Whole Blood	1122.384814033803	2.041302663376984	0.020610376255117212	Target_678,REACTOME_HIV_LIFE_CYCLE	1.15111271226098e-6	0.322127033591332	Source_IL1R1_Target_678,REACTOME_HIV_LIFE_CYCLE_Esophagus - Mucosa_Whole Blood	Source_IL1R1_Target_678,REACTOME_HIV_LIFE_CYCLE_Whole Blood_Esophagus - Mucosa
Source_IL1R1	Esophagus - Mucosa	Whole Blood	1122.384814033803	2.041302663376984	0.020610376255117212	Target_679,REACTOME_GPCR_DOWNSTREAM_SIGNALING	4.42787192955763e-6	0.31383998892497	Source_IL1R1_Target_679,REACTOME_GPCR_DOWNSTREAM_SIGNALING_Esophagus - Mucosa_Whole Blood	Source_IL1R1_Target_679,REACTOME_GPCR_DOWNSTREAM_SIGNALING_Whole Blood_Esophagus - Mucosa
Source_IL1R1	Esophagus - Mucosa	Whole Blood	1122.384814033803	2.041302663376984	0.020610376255117212	Target_683,REACTOME_GENERIC_TRANSCRIPTION_PATHWAY	2.03090880426249e-5	-0.304149050730463	Source_IL1R1_Target_683,REACTOME_GENERIC_TRANSCRIPTION_PATHWAY_Esophagus - Mucosa_Whole Blood	Source_IL1R1_Target_683,REACTOME_GENERIC_TRANSCRIPTION_PATHWAY_Whole Blood_Esophagus - Mucosa
Source_IL1R1	Esophagus - Mucosa	Whole Blood	1122.384814033803	2.041302663376984	0.020610376255117212	Target_685,REACTOME_SIGNALING_BY_GPCR	1.14417397423239e-6	-0.322164057050162	Source_IL1R1_Target_685,REACTOME_SIGNALING_BY_GPCR_Esophagus - Mucosa_Whole Blood	Source_IL1R1_Target_685,REACTOME_SIGNALING_BY_GPCR_Whole Blood_Esophagus - Mucosa
Source_IL1R1	Esophagus - Mucosa	Whole Blood	1122.384814033803	2.041302663376984	0.020610376255117212	Target_69,PID_IL6_7PATHWAY	0	0.402553446848267	Source_IL1R1_Target_69,PID_IL6_7PATHWAY_Esophagus - Mucosa_Whole Blood	Source_IL1R1_Target_69,PID_IL6_7PATHWAY_Whole Blood_Esophagus - Mucosa
Source_IL1R1	Esophagus - Mucosa	Whole Blood	1122.384814033803	2.041302663376984	0.020610376255117212	Target_691,SVM T cells CD8	0	0.407519471084277	Source_IL1R1_Target_691,SVM T cells CD8_Esophagus - Mucosa_Whole Blood	Source_IL1R1_Target_691,SVM T cells CD8_Whole Blood_Esophagus - Mucosa
Source_IL1R1	Esophagus - Mucosa	Whole Blood	1122.384814033803	2.041302663376984	0.020610376255117212	Target_693,PID_PLK1_PATHWAY	0	0.402917934940277	Source_IL1R1_Target_693,PID_PLK1_PATHWAY_Esophagus - Mucosa_Whole Blood	Source_IL1R1_Target_693,PID_PLK1_PATHWAY_Whole Blood_Esophagus - Mucosa
Source_IL1R1	Esophagus - Mucosa	Whole Blood	1122.384814033803	2.041302663376984	0.020610376255117212	Target_71,PID_HIF1_TFPATHWAY	9.82522912180706e-5	0.293726279141777	Source_IL1R1_Target_71,PID_HIF1_TFPATHWAY_Esophagus - Mucosa_Whole Blood	Source_IL1R1_Target_71,PID_HIF1_TFPATHWAY_Whole Blood_Esophagus - Mucosa
Source_IL1R1	Esophagus - Mucosa	Whole Blood	1122.384814033803	2.041302663376984	0.020610376255117212	Target_73,REACTOME_TRIGLYCERIDE_BIOSYNTHESIS	2.15340145715004e-9	0.357984484299989	Source_IL1R1_Target_73,REACTOME_TRIGLYCERIDE_BIOSYNTHESIS_Esophagus - Mucosa_Whole Blood	Source_IL1R1_Target_73,REACTOME_TRIGLYCERIDE_BIOSYNTHESIS_Whole Blood_Esophagus - Mucosa
Source_IL1R1	Esophagus - Mucosa	Whole Blood	1122.384814033803	2.041302663376984	0.020610376255117212	Target_76,REACTOME_METABOLISM_OF_RNA	9.24766292431656e-8	-0.336988083802716	Source_IL1R1_Target_76,REACTOME_METABOLISM_OF_RNA_Esophagus - Mucosa_Whole Blood	Source_IL1R1_Target_76,REACTOME_METABOLISM_OF_RNA_Whole Blood_Esophagus - Mucosa
Source_IL1R1	Esophagus - Mucosa	Whole Blood	1122.384814033803	2.041302663376984	0.020610376255117212	Target_82,REACTOME_CIRCADIAN_CLOCK	1.3364751170241e-4	0.291642183293671	Source_IL1R1_Target_82,REACTOME_CIRCADIAN_CLOCK_Esophagus - Mucosa_Whole Blood	Source_IL1R1_Target_82,REACTOME_CIRCADIAN_CLOCK_Whole Blood_Esophagus - Mucosa
Source_IL1R1	Esophagus - Mucosa	Whole Blood	1122.384814033803	2.041302663376984	0.020610376255117212	Target_9,KEGG_HYPERTROPHIC_CARDIOMYOPATHY_HCM	0	0.452887114121856	Source_IL1R1_Target_9,KEGG_HYPERTROPHIC_CARDIOMYOPATHY_HCM_Esophagus - Mucosa_Whole Blood	Source_IL1R1_Target_9,KEGG_HYPERTROPHIC_CARDIOMYOPATHY_HCM_Whole Blood_Esophagus - Mucosa
Source_IL1R1	Esophagus - Mucosa	Whole Blood	1122.384814033803	2.041302663376984	0.020610376255117212	Target_95,SVM T cells regulatory (Tregs)	2.39266828572227e-10	0.368995031420265	Source_IL1R1_Target_95,SVM T cells regulatory (Tregs)_Esophagus - Mucosa_Whole Blood	Source_IL1R1_Target_95,SVM T cells regulatory (Tregs)_Whole Blood_Esophagus - Mucosa
Source_IL1R1	Esophagus - Mucosa	Whole Blood	1122.384814033803	2.041302663376984	0.020610376255117212	Target_97,REACTOME_ACTIVATION_OF_CHAPERONE_GENES_BY_XBP1S	0	0.441554107490536	Source_IL1R1_Target_97,REACTOME_ACTIVATION_OF_CHAPERONE_GENES_BY_XBP1S_Esophagus - Mucosa_Whole Blood	Source_IL1R1_Target_97,REACTOME_ACTIVATION_OF_CHAPERONE_GENES_BY_XBP1S_Whole Blood_Esophagus - Mucosa
Source_IL1R1	Esophagus - Mucosa	Whole Blood	1122.384814033803	2.041302663376984	0.020610376255117212	Target_99,PID_P53DOWNSTREAMPATHWAY	0	-0.401643708164591	Source_IL1R1_Target_99,PID_P53DOWNSTREAMPATHWAY_Esophagus - Mucosa_Whole Blood	Source_IL1R1_Target_99,PID_P53DOWNSTREAMPATHWAY_Whole Blood_Esophagus - Mucosa
Source_IL1R1	Esophagus - Mucosa	Whole Blood	1122.384814033803	2.041302663376984	0.020610376255117212	Target_LV 106	0	0.452666579667974	Source_IL1R1_Target_LV 106_Esophagus - Mucosa_Whole Blood	Source_IL1R1_Target_LV 106_Whole Blood_Esophagus - Mucosa
Source_IL1R1	Esophagus - Mucosa	Whole Blood	1122.384814033803	2.041302663376984	0.020610376255117212	Target_LV 112	4.78533657144453e-10	-0.365194770432431	Source_IL1R1_Target_LV 112_Esophagus - Mucosa_Whole Blood	Source_IL1R1_Target_LV 112_Whole Blood_Esophagus - Mucosa
Source_IL1R1	Esophagus - Mucosa	Whole Blood	1122.384814033803	2.041302663376984	0.020610376255117212	Target_LV 120	4.78533657144453e-10	-0.364885721463795	Source_IL1R1_Target_LV 120_Esophagus - Mucosa_Whole Blood	Source_IL1R1_Target_LV 120_Whole Blood_Esophagus - Mucosa
Source_IL1R1	Esophagus - Mucosa	Whole Blood	1122.384814033803	2.041302663376984	0.020610376255117212	Target_LV 128	0	-0.49870412099925	Source_IL1R1_Target_LV 128_Esophagus - Mucosa_Whole Blood	Source_IL1R1_Target_LV 128_Whole Blood_Esophagus - Mucosa
Source_IL1R1	Esophagus - Mucosa	Whole Blood	1122.384814033803	2.041302663376984	0.020610376255117212	Target_LV 147	1.98591467714948e-8	0.345653102331557	Source_IL1R1_Target_LV 147_Esophagus - Mucosa_Whole Blood	Source_IL1R1_Target_LV 147_Whole Blood_Esophagus - Mucosa
Source_IL1R1	Esophagus - Mucosa	Whole Blood	1122.384814033803	2.041302663376984	0.020610376255117212	Target_LV 149	0.00341129991207012	-0.268584558221694	Source_IL1R1_Target_LV 149_Esophagus - Mucosa_Whole Blood	Source_IL1R1_Target_LV 149_Whole Blood_Esophagus - Mucosa
Source_IL1R1	Esophagus - Mucosa	Whole Blood	1122.384814033803	2.041302663376984	0.020610376255117212	Target_LV 151	0	0.388746502303922	Source_IL1R1_Target_LV 151_Esophagus - Mucosa_Whole Blood	Source_IL1R1_Target_LV 151_Whole Blood_Esophagus - Mucosa
Source_IL1R1	Esophagus - Mucosa	Whole Blood	1122.384814033803	2.041302663376984	0.020610376255117212	Target_LV 153	6.61094247345062e-7	0.325465885611483	Source_IL1R1_Target_LV 153_Esophagus - Mucosa_Whole Blood	Source_IL1R1_Target_LV 153_Whole Blood_Esophagus - Mucosa
Source_IL1R1	Esophagus - Mucosa	Whole Blood	1122.384814033803	2.041302663376984	0.020610376255117212	Target_LV 164	1.37099892771886e-7	-0.334720683364114	Source_IL1R1_Target_LV 164_Esophagus - Mucosa_Whole Blood	Source_IL1R1_Target_LV 164_Whole Blood_Esophagus - Mucosa
Source_IL1R1	Esophagus - Mucosa	Whole Blood	1122.384814033803	2.041302663376984	0.020610376255117212	Target_LV 167	4.8953753859049e-5	0.298383944025909	Source_IL1R1_Target_LV 167_Esophagus - Mucosa_Whole Blood	Source_IL1R1_Target_LV 167_Whole Blood_Esophagus - Mucosa
Source_IL1R1	Esophagus - Mucosa	Whole Blood	1122.384814033803	2.041302663376984	0.020610376255117212	Target_LV 173	1.6748678000055902e-9	-0.358850228305688	Source_IL1R1_Target_LV 173_Esophagus - Mucosa_Whole Blood	Source_IL1R1_Target_LV 173_Whole Blood_Esophagus - Mucosa
Source_IL1R1	Esophagus - Mucosa	Whole Blood	1122.384814033803	2.041302663376984	0.020610376255117212	Target_LV 177	1.09428684047508e-5	-0.308126466896091	Source_IL1R1_Target_LV 177_Esophagus - Mucosa_Whole Blood	Source_IL1R1_Target_LV 177_Whole Blood_Esophagus - Mucosa
Source_IL1R1	Esophagus - Mucosa	Whole Blood	1122.384814033803	2.041302663376984	0.020610376255117212	Target_LV 181	2.2516850923226e-4	0.288069361670465	Source_IL1R1_Target_LV 181_Esophagus - Mucosa_Whole Blood	Source_IL1R1_Target_LV 181_Whole Blood_Esophagus - Mucosa
Source_IL1R1	Esophagus - Mucosa	Whole Blood	1122.384814033803	2.041302663376984	0.020610376255117212	Target_LV 195	9.21177290003072e-8	0.337010226526461	Source_IL1R1_Target_LV 195_Esophagus - Mucosa_Whole Blood	Source_IL1R1_Target_LV 195_Whole Blood_Esophagus - Mucosa
Source_IL1R1	Esophagus - Mucosa	Whole Blood	1122.384814033803	2.041302663376984	0.020610376255117212	Target_LV 200	3.8991903378127e-4	0.284253488747858	Source_IL1R1_Target_LV 200_Esophagus - Mucosa_Whole Blood	Source_IL1R1_Target_LV 200_Whole Blood_Esophagus - Mucosa
Source_IL1R1	Esophagus - Mucosa	Whole Blood	1122.384814033803	2.041302663376984	0.020610376255117212	Target_LV 203	1.01688402143196e-8	-0.349362540835809	Source_IL1R1_Target_LV 203_Esophagus - Mucosa_Whole Blood	Source_IL1R1_Target_LV 203_Whole Blood_Esophagus - Mucosa
Source_IL1R1	Esophagus - Mucosa	Whole Blood	1122.384814033803	2.041302663376984	0.020610376255117212	Target_LV 207	1.8084277400487e-4	0.289576941281172	Source_IL1R1_Target_LV 207_Esophagus - Mucosa_Whole Blood	Source_IL1R1_Target_LV 207_Whole Blood_Esophagus - Mucosa
Source_IL1R1	Esophagus - Mucosa	Whole Blood	1122.384814033803	2.041302663376984	0.020610376255117212	Target_LV 21	0	-0.476076405436154	Source_IL1R1_Target_LV 21_Esophagus - Mucosa_Whole Blood	Source_IL1R1_Target_LV 21_Whole Blood_Esophagus - Mucosa
Source_IL1R1	Esophagus - Mucosa	Whole Blood	1122.384814033803	2.041302663376984	0.020610376255117212	Target_LV 211	1.08892726351506e-5	0.308157769554585	Source_IL1R1_Target_LV 211_Esophagus - Mucosa_Whole Blood	Source_IL1R1_Target_LV 211_Whole Blood_Esophagus - Mucosa
Source_IL1R1	Esophagus - Mucosa	Whole Blood	1122.384814033803	2.041302663376984	0.020610376255117212	Target_LV 215	6.99074267378474e-5	-0.296012358103496	Source_IL1R1_Target_LV 215_Esophagus - Mucosa_Whole Blood	Source_IL1R1_Target_LV 215_Whole Blood_Esophagus - Mucosa
Source_IL1R1	Esophagus - Mucosa	Whole Blood	1122.384814033803	2.041302663376984	0.020610376255117212	Target_LV 216	0	-0.441954350070993	Source_IL1R1_Target_LV 216_Esophagus - Mucosa_Whole Blood	Source_IL1R1_Target_LV 216_Whole Blood_Esophagus - Mucosa
Source_IL1R1	Esophagus - Mucosa	Whole Blood	1122.384814033803	2.041302663376984	0.020610376255117212	Target_LV 226	0.0031442654502416	0.26919178476506	Source_IL1R1_Target_LV 226_Esophagus - Mucosa_Whole Blood	Source_IL1R1_Target_LV 226_Whole Blood_Esophagus - Mucosa
Source_IL1R1	Esophagus - Mucosa	Whole Blood	1122.384814033803	2.041302663376984	0.020610376255117212	Target_LV 249	0	0.375558727158742	Source_IL1R1_Target_LV 249_Esophagus - Mucosa_Whole Blood	Source_IL1R1_Target_LV 249_Whole Blood_Esophagus - Mucosa
Source_IL1R1	Esophagus - Mucosa	Whole Blood	1122.384814033803	2.041302663376984	0.020610376255117212	Target_LV 251	1.17025405854676e-6	-0.322027369234591	Source_IL1R1_Target_LV 251_Esophagus - Mucosa_Whole Blood	Source_IL1R1_Target_LV 251_Whole Blood_Esophagus - Mucosa
Source_IL1R1	Esophagus - Mucosa	Whole Blood	1122.384814033803	2.041302663376984	0.020610376255117212	Target_LV 272	3.5890024285834003e-10	-0.367231728128433	Source_IL1R1_Target_LV 272_Esophagus - Mucosa_Whole Blood	Source_IL1R1_Target_LV 272_Whole Blood_Esophagus - Mucosa
Source_IL1R1	Esophagus - Mucosa	Whole Blood	1122.384814033803	2.041302663376984	0.020610376255117212	Target_LV 279	0	0.489982790369407	Source_IL1R1_Target_LV 279_Esophagus - Mucosa_Whole Blood	Source_IL1R1_Target_LV 279_Whole Blood_Esophagus - Mucosa
Source_IL1R1	Esophagus - Mucosa	Whole Blood	1122.384814033803	2.041302663376984	0.020610376255117212	Target_LV 280	0	0.477975549923668	Source_IL1R1_Target_LV 280_Esophagus - Mucosa_Whole Blood	Source_IL1R1_Target_LV 280_Whole Blood_Esophagus - Mucosa
Source_IL1R1	Esophagus - Mucosa	Whole Blood	1122.384814033803	2.041302663376984	0.020610376255117212	Target_LV 288	0	0.52790613523529	Source_IL1R1_Target_LV 288_Esophagus - Mucosa_Whole Blood	Source_IL1R1_Target_LV 288_Whole Blood_Esophagus - Mucosa
Source_IL1R1	Esophagus - Mucosa	Whole Blood	1122.384814033803	2.041302663376984	0.020610376255117212	Target_LV 29	0	-0.420045566241087	Source_IL1R1_Target_LV 29_Esophagus - Mucosa_Whole Blood	Source_IL1R1_Target_LV 29_Whole Blood_Esophagus - Mucosa
Source_IL1R1	Esophagus - Mucosa	Whole Blood	1122.384814033803	2.041302663376984	0.020610376255117212	Target_LV 301	0	0.434619975345049	Source_IL1R1_Target_LV 301_Esophagus - Mucosa_Whole Blood	Source_IL1R1_Target_LV 301_Whole Blood_Esophagus - Mucosa
Source_IL1R1	Esophagus - Mucosa	Whole Blood	1122.384814033803	2.041302663376984	0.020610376255117212	Target_LV 307	0	-0.396786826328848	Source_IL1R1_Target_LV 307_Esophagus - Mucosa_Whole Blood	Source_IL1R1_Target_LV 307_Whole Blood_Esophagus - Mucosa
Source_IL1R1	Esophagus - Mucosa	Whole Blood	1122.384814033803	2.041302663376984	0.020610376255117212	Target_LV 324	2.39266828572227e-10	0.368504071835076	Source_IL1R1_Target_LV 324_Esophagus - Mucosa_Whole Blood	Source_IL1R1_Target_LV 324_Whole Blood_Esophagus - Mucosa
Source_IL1R1	Esophagus - Mucosa	Whole Blood	1122.384814033803	2.041302663376984	0.020610376255117212	Target_LV 329	0	-0.457092813610942	Source_IL1R1_Target_LV 329_Esophagus - Mucosa_Whole Blood	Source_IL1R1_Target_LV 329_Whole Blood_Esophagus - Mucosa
Source_IL1R1	Esophagus - Mucosa	Whole Blood	1122.384814033803	2.041302663376984	0.020610376255117212	Target_LV 330	0	0.431110146142781	Source_IL1R1_Target_LV 330_Esophagus - Mucosa_Whole Blood	Source_IL1R1_Target_LV 330_Whole Blood_Esophagus - Mucosa
Source_IL1R1	Esophagus - Mucosa	Whole Blood	1122.384814033803	2.041302663376984	0.020610376255117212	Target_LV 331	0	-0.419525247968242	Source_IL1R1_Target_LV 331_Esophagus - Mucosa_Whole Blood	Source_IL1R1_Target_LV 331_Whole Blood_Esophagus - Mucosa
Source_IL1R1	Esophagus - Mucosa	Whole Blood	1122.384814033803	2.041302663376984	0.020610376255117212	Target_LV 333	0	0.412560061827293	Source_IL1R1_Target_LV 333_Esophagus - Mucosa_Whole Blood	Source_IL1R1_Target_LV 333_Whole Blood_Esophagus - Mucosa
Source_IL1R1	Esophagus - Mucosa	Whole Blood	1122.384814033803	2.041302663376984	0.020610376255117212	Target_LV 340	0.00224120341072997	0.271697904815536	Source_IL1R1_Target_LV 340_Esophagus - Mucosa_Whole Blood	Source_IL1R1_Target_LV 340_Whole Blood_Esophagus - Mucosa
Source_IL1R1	Esophagus - Mucosa	Whole Blood	1122.384814033803	2.041302663376984	0.020610376255117212	Target_LV 360	8.7783960714427e-4	0.278505827832946	Source_IL1R1_Target_LV 360_Esophagus - Mucosa_Whole Blood	Source_IL1R1_Target_LV 360_Whole Blood_Esophagus - Mucosa
Source_IL1R1	Esophagus - Mucosa	Whole Blood	1122.384814033803	2.041302663376984	0.020610376255117212	Target_LV 370	0	0.403077263078922	Source_IL1R1_Target_LV 370_Esophagus - Mucosa_Whole Blood	Source_IL1R1_Target_LV 370_Whole Blood_Esophagus - Mucosa
Source_IL1R1	Esophagus - Mucosa	Whole Blood	1122.384814033803	2.041302663376984	0.020610376255117212	Target_LV 374	0	-0.490101651329012	Source_IL1R1_Target_LV 374_Esophagus - Mucosa_Whole Blood	Source_IL1R1_Target_LV 374_Whole Blood_Esophagus - Mucosa
Source_IL1R1	Esophagus - Mucosa	Whole Blood	1122.384814033803	2.041302663376984	0.020610376255117212	Target_LV 385	0	0.528457122397252	Source_IL1R1_Target_LV 385_Esophagus - Mucosa_Whole Blood	Source_IL1R1_Target_LV 385_Whole Blood_Esophagus - Mucosa
Source_IL1R1	Esophagus - Mucosa	Whole Blood	1122.384814033803	2.041302663376984	0.020610376255117212	Target_LV 386	0	0.434585429879071	Source_IL1R1_Target_LV 386_Esophagus - Mucosa_Whole Blood	Source_IL1R1_Target_LV 386_Whole Blood_Esophagus - Mucosa
Source_IL1R1	Esophagus - Mucosa	Whole Blood	1122.384814033803	2.041302663376984	0.020610376255117212	Target_LV 391	0	0.454159858058672	Source_IL1R1_Target_LV 391_Esophagus - Mucosa_Whole Blood	Source_IL1R1_Target_LV 391_Whole Blood_Esophagus - Mucosa
Source_IL1R1	Esophagus - Mucosa	Whole Blood	1122.384814033803	2.041302663376984	0.020610376255117212	Target_LV 395	0	-0.429077626181771	Source_IL1R1_Target_LV 395_Esophagus - Mucosa_Whole Blood	Source_IL1R1_Target_LV 395_Whole Blood_Esophagus - Mucosa
Source_IL1R1	Esophagus - Mucosa	Whole Blood	1122.384814033803	2.041302663376984	0.020610376255117212	Target_LV 414	0.00159789697722146	-0.274176934348074	Source_IL1R1_Target_LV 414_Esophagus - Mucosa_Whole Blood	Source_IL1R1_Target_LV 414_Whole Blood_Esophagus - Mucosa
Source_IL1R1	Esophagus - Mucosa	Whole Blood	1122.384814033803	2.041302663376984	0.020610376255117212	Target_LV 421	2.32850888564062e-5	0.303261320000916	Source_IL1R1_Target_LV 421_Esophagus - Mucosa_Whole Blood	Source_IL1R1_Target_LV 421_Whole Blood_Esophagus - Mucosa
Source_IL1R1	Esophagus - Mucosa	Whole Blood	1122.384814033803	2.041302663376984	0.020610376255117212	Target_LV 425	6.93873802859457e-9	0.351436364833412	Source_IL1R1_Target_LV 425_Esophagus - Mucosa_Whole Blood	Source_IL1R1_Target_LV 425_Whole Blood_Esophagus - Mucosa
Source_IL1R1	Esophagus - Mucosa	Whole Blood	1122.384814033803	2.041302663376984	0.020610376255117212	Target_LV 432	0	-0.462083842635399	Source_IL1R1_Target_LV 432_Esophagus - Mucosa_Whole Blood	Source_IL1R1_Target_LV 432_Whole Blood_Esophagus - Mucosa
Source_IL1R1	Esophagus - Mucosa	Whole Blood	1122.384814033803	2.041302663376984	0.020610376255117212	Target_LV 436	2.50990903172266e-7	0.331197797525689	Source_IL1R1_Target_LV 436_Esophagus - Mucosa_Whole Blood	Source_IL1R1_Target_LV 436_Whole Blood_Esophagus - Mucosa
Source_IL1R1	Esophagus - Mucosa	Whole Blood	1122.384814033803	2.041302663376984	0.020610376255117212	Target_LV 439	0.0014514233279066	0.274876890756864	Source_IL1R1_Target_LV 439_Esophagus - Mucosa_Whole Blood	Source_IL1R1_Target_LV 439_Whole Blood_Esophagus - Mucosa
Source_IL1R1	Esophagus - Mucosa	Whole Blood	1122.384814033803	2.041302663376984	0.020610376255117212	Target_LV 47	6.5407607272938e-4	-0.280605063287305	Source_IL1R1_Target_LV 47_Esophagus - Mucosa_Whole Blood	Source_IL1R1_Target_LV 47_Whole Blood_Esophagus - Mucosa
Source_IL1R1	Esophagus - Mucosa	Whole Blood	1122.384814033803	2.041302663376984	0.020610376255117212	Target_LV 472	2.79942189429505e-8	0.343747274342537	Source_IL1R1_Target_LV 472_Esophagus - Mucosa_Whole Blood	Source_IL1R1_Target_LV 472_Whole Blood_Esophagus - Mucosa
Source_IL1R1	Esophagus - Mucosa	Whole Blood	1122.384814033803	2.041302663376984	0.020610376255117212	Target_LV 475	9.07778347603028e-7	-0.323561376235076	Source_IL1R1_Target_LV 475_Esophagus - Mucosa_Whole Blood	Source_IL1R1_Target_LV 475_Whole Blood_Esophagus - Mucosa
Source_IL1R1	Esophagus - Mucosa	Whole Blood	1122.384814033803	2.041302663376984	0.020610376255117212	Target_LV 486	0	-0.385926193272392	Source_IL1R1_Target_LV 486_Esophagus - Mucosa_Whole Blood	Source_IL1R1_Target_LV 486_Whole Blood_Esophagus - Mucosa
Source_IL1R1	Esophagus - Mucosa	Whole Blood	1122.384814033803	2.041302663376984	0.020610376255117212	Target_LV 495	1.6782175356056e-6	-0.319833923593892	Source_IL1R1_Target_LV 495_Esophagus - Mucosa_Whole Blood	Source_IL1R1_Target_LV 495_Whole Blood_Esophagus - Mucosa
Source_IL1R1	Esophagus - Mucosa	Whole Blood	1122.384814033803	2.041302663376984	0.020610376255117212	Target_LV 500	3.6906908307266e-7	-0.328931141358272	Source_IL1R1_Target_LV 500_Esophagus - Mucosa_Whole Blood	Source_IL1R1_Target_LV 500_Whole Blood_Esophagus - Mucosa
Source_IL1R1	Esophagus - Mucosa	Whole Blood	1122.384814033803	2.041302663376984	0.020610376255117212	Target_LV 504	4.30680291430008e-9	0.354039161349355	Source_IL1R1_Target_LV 504_Esophagus - Mucosa_Whole Blood	Source_IL1R1_Target_LV 504_Whole Blood_Esophagus - Mucosa
Source_IL1R1	Esophagus - Mucosa	Whole Blood	1122.384814033803	2.041302663376984	0.020610376255117212	Target_LV 51	8.19847788102734e-7	-0.32417521166372	Source_IL1R1_Target_LV 51_Esophagus - Mucosa_Whole Blood	Source_IL1R1_Target_LV 51_Whole Blood_Esophagus - Mucosa
Source_IL1R1	Esophagus - Mucosa	Whole Blood	1122.384814033803	2.041302663376984	0.020610376255117212	Target_LV 513	2.39266828572227e-10	-0.368337355974518	Source_IL1R1_Target_LV 513_Esophagus - Mucosa_Whole Blood	Source_IL1R1_Target_LV 513_Whole Blood_Esophagus - Mucosa
Source_IL1R1	Esophagus - Mucosa	Whole Blood	1122.384814033803	2.041302663376984	0.020610376255117212	Target_LV 520	4.06753608572785e-9	0.354416108023297	Source_IL1R1_Target_LV 520_Esophagus - Mucosa_Whole Blood	Source_IL1R1_Target_LV 520_Whole Blood_Esophagus - Mucosa
Source_IL1R1	Esophagus - Mucosa	Whole Blood	1122.384814033803	2.041302663376984	0.020610376255117212	Target_LV 522	0	-0.398377003029981	Source_IL1R1_Target_LV 522_Esophagus - Mucosa_Whole Blood	Source_IL1R1_Target_LV 522_Whole Blood_Esophagus - Mucosa
Source_IL1R1	Esophagus - Mucosa	Whole Blood	1122.384814033803	2.041302663376984	0.020610376255117212	Target_LV 531	0	-0.524415625858166	Source_IL1R1_Target_LV 531_Esophagus - Mucosa_Whole Blood	Source_IL1R1_Target_LV 531_Whole Blood_Esophagus - Mucosa
Source_IL1R1	Esophagus - Mucosa	Whole Blood	1122.384814033803	2.041302663376984	0.020610376255117212	Target_LV 548	3.70676956160665e-5	-0.300220257141918	Source_IL1R1_Target_LV 548_Esophagus - Mucosa_Whole Blood	Source_IL1R1_Target_LV 548_Whole Blood_Esophagus - Mucosa
Source_IL1R1	Esophagus - Mucosa	Whole Blood	1122.384814033803	2.041302663376984	0.020610376255117212	Target_LV 561	9.5584872833098e-4	0.277895124016194	Source_IL1R1_Target_LV 561_Esophagus - Mucosa_Whole Blood	Source_IL1R1_Target_LV 561_Whole Blood_Esophagus - Mucosa
Source_IL1R1	Esophagus - Mucosa	Whole Blood	1122.384814033803	2.041302663376984	0.020610376255117212	Target_LV 595	0	-0.469977900841209	Source_IL1R1_Target_LV 595_Esophagus - Mucosa_Whole Blood	Source_IL1R1_Target_LV 595_Whole Blood_Esophagus - Mucosa
Source_IL1R1	Esophagus - Mucosa	Whole Blood	1122.384814033803	2.041302663376984	0.020610376255117212	Target_LV 597	7.1780048571668e-9	-0.351236946124471	Source_IL1R1_Target_LV 597_Esophagus - Mucosa_Whole Blood	Source_IL1R1_Target_LV 597_Whole Blood_Esophagus - Mucosa
Source_IL1R1	Esophagus - Mucosa	Whole Blood	1122.384814033803	2.041302663376984	0.020610376255117212	Target_LV 639	9.9295733857474e-9	-0.349513795852984	Source_IL1R1_Target_LV 639_Esophagus - Mucosa_Whole Blood	Source_IL1R1_Target_LV 639_Whole Blood_Esophagus - Mucosa
Source_IL1R1	Esophagus - Mucosa	Whole Blood	1122.384814033803	2.041302663376984	0.020610376255117212	Target_LV 641	6.876706906953e-4	-0.280248968335928	Source_IL1R1_Target_LV 641_Esophagus - Mucosa_Whole Blood	Source_IL1R1_Target_LV 641_Whole Blood_Esophagus - Mucosa
Source_IL1R1	Esophagus - Mucosa	Whole Blood	1122.384814033803	2.041302663376984	0.020610376255117212	Target_LV 645	0	-0.376983105413935	Source_IL1R1_Target_LV 645_Esophagus - Mucosa_Whole Blood	Source_IL1R1_Target_LV 645_Whole Blood_Esophagus - Mucosa
Source_IL1R1	Esophagus - Mucosa	Whole Blood	1122.384814033803	2.041302663376984	0.020610376255117212	Target_LV 649	0	-0.479969022439269	Source_IL1R1_Target_LV 649_Esophagus - Mucosa_Whole Blood	Source_IL1R1_Target_LV 649_Whole Blood_Esophagus - Mucosa
Source_IL1R1	Esophagus - Mucosa	Whole Blood	1122.384814033803	2.041302663376984	0.020610376255117212	Target_LV 654	0	0.384024140337059	Source_IL1R1_Target_LV 654_Esophagus - Mucosa_Whole Blood	Source_IL1R1_Target_LV 654_Whole Blood_Esophagus - Mucosa
Source_IL1R1	Esophagus - Mucosa	Whole Blood	1122.384814033803	2.041302663376984	0.020610376255117212	Target_LV 66	0	-0.395710819472671	Source_IL1R1_Target_LV 66_Esophagus - Mucosa_Whole Blood	Source_IL1R1_Target_LV 66_Whole Blood_Esophagus - Mucosa
Source_IL1R1	Esophagus - Mucosa	Whole Blood	1122.384814033803	2.041302663376984	0.020610376255117212	Target_LV 665	0	-0.396793566617454	Source_IL1R1_Target_LV 665_Esophagus - Mucosa_Whole Blood	Source_IL1R1_Target_LV 665_Whole Blood_Esophagus - Mucosa
Source_IL1R1	Esophagus - Mucosa	Whole Blood	1122.384814033803	2.041302663376984	0.020610376255117212	Target_LV 667	0	0.378598927850064	Source_IL1R1_Target_LV 667_Esophagus - Mucosa_Whole Blood	Source_IL1R1_Target_LV 667_Whole Blood_Esophagus - Mucosa
Source_IL1R1	Esophagus - Mucosa	Whole Blood	1122.384814033803	2.041302663376984	0.020610376255117212	Target_LV 681	1.80061687443e-4	0.289606621590237	Source_IL1R1_Target_LV 681_Esophagus - Mucosa_Whole Blood	Source_IL1R1_Target_LV 681_Whole Blood_Esophagus - Mucosa
Source_IL1R1	Esophagus - Mucosa	Whole Blood	1122.384814033803	2.041302663376984	0.020610376255117212	Target_LV 684	1.62940710257686e-7	0.33371765318229	Source_IL1R1_Target_LV 684_Esophagus - Mucosa_Whole Blood	Source_IL1R1_Target_LV 684_Whole Blood_Esophagus - Mucosa
Source_IL1R1	Esophagus - Mucosa	Whole Blood	1122.384814033803	2.041302663376984	0.020610376255117212	Target_LV 689	0	-0.378489769264454	Source_IL1R1_Target_LV 689_Esophagus - Mucosa_Whole Blood	Source_IL1R1_Target_LV 689_Whole Blood_Esophagus - Mucosa
Source_IL1R1	Esophagus - Mucosa	Whole Blood	1122.384814033803	2.041302663376984	0.020610376255117212	Target_LV 74	0	0.508555707834639	Source_IL1R1_Target_LV 74_Esophagus - Mucosa_Whole Blood	Source_IL1R1_Target_LV 74_Whole Blood_Esophagus - Mucosa
Source_SOD3	Esophagus - Mucosa	Whole Blood	1109.9655749891965	2.008763589644257	0.02228110566396596	Target_103,KEGG_LEISHMANIA_INFECTION	3.5890024285834e-9	0.355064622252889	Source_SOD3_Target_103,KEGG_LEISHMANIA_INFECTION_Esophagus - Mucosa_Whole Blood	Source_SOD3_Target_103,KEGG_LEISHMANIA_INFECTION_Whole Blood_Esophagus - Mucosa
Source_SOD3	Esophagus - Mucosa	Whole Blood	1109.9655749891965	2.008763589644257	0.02228110566396596	Target_104,SVM Eosinophils	2.5123017000083804e-9	0.356896333936344	Source_SOD3_Target_104,SVM Eosinophils_Esophagus - Mucosa_Whole Blood	Source_SOD3_Target_104,SVM Eosinophils_Whole Blood_Esophagus - Mucosa
Source_SOD3	Esophagus - Mucosa	Whole Blood	1109.9655749891965	2.008763589644257	0.02228110566396596	Target_107,REACTOME_GPCR_DOWNSTREAM_SIGNALING	0	0.383457417931132	Source_SOD3_Target_107,REACTOME_GPCR_DOWNSTREAM_SIGNALING_Esophagus - Mucosa_Whole Blood	Source_SOD3_Target_107,REACTOME_GPCR_DOWNSTREAM_SIGNALING_Whole Blood_Esophagus - Mucosa
Source_SOD3	Esophagus - Mucosa	Whole Blood	1109.9655749891965	2.008763589644257	0.02228110566396596	Target_11,MIPS_RIBOSOME_CYTOPLASMIC	0	0.411929775939094	Source_SOD3_Target_11,MIPS_RIBOSOME_CYTOPLASMIC_Esophagus - Mucosa_Whole Blood	Source_SOD3_Target_11,MIPS_RIBOSOME_CYTOPLASMIC_Whole Blood_Esophagus - Mucosa
Source_SOD3	Esophagus - Mucosa	Whole Blood	1109.9655749891965	2.008763589644257	0.02228110566396596	Target_116,REACTOME_ACTIVATION_OF_THE_MRNA_UPON_BINDING_OF_THE_CAP_BINDING_COMPLEX_AND_EIFS_AND_SUBSEQUENT_BINDING_TO_43S	0	0.383565870292201	Source_SOD3_Target_116,REACTOME_ACTIVATION_OF_THE_MRNA_UPON_BINDING_OF_THE_CAP_BINDING_COMPLEX_AND_EIFS_AND_SUBSEQUENT_BINDING_TO_43S_Esophagus - Mucosa_Whole Blood	Source_SOD3_Target_116,REACTOME_ACTIVATION_OF_THE_MRNA_UPON_BINDING_OF_THE_CAP_BINDING_COMPLEX_AND_EIFS_AND_SUBSEQUENT_BINDING_TO_43S_Whole Blood_Esophagus - Mucosa
Source_SOD3	Esophagus - Mucosa	Whole Blood	1109.9655749891965	2.008763589644257	0.02228110566396596	Target_122,REACTOME_TRANSMEMBRANE_TRANSPORT_OF_SMALL_MOLECULES	0	-0.424777243200341	Source_SOD3_Target_122,REACTOME_TRANSMEMBRANE_TRANSPORT_OF_SMALL_MOLECULES_Esophagus - Mucosa_Whole Blood	Source_SOD3_Target_122,REACTOME_TRANSMEMBRANE_TRANSPORT_OF_SMALL_MOLECULES_Whole Blood_Esophagus - Mucosa
Source_SOD3	Esophagus - Mucosa	Whole Blood	1109.9655749891965	2.008763589644257	0.02228110566396596	Target_131,KEGG_UBIQUITIN_MEDIATED_PROTEOLYSIS	1.77512060117735e-6	0.319490630543273	Source_SOD3_Target_131,KEGG_UBIQUITIN_MEDIATED_PROTEOLYSIS_Esophagus - Mucosa_Whole Blood	Source_SOD3_Target_131,KEGG_UBIQUITIN_MEDIATED_PROTEOLYSIS_Whole Blood_Esophagus - Mucosa
Source_SOD3	Esophagus - Mucosa	Whole Blood	1109.9655749891965	2.008763589644257	0.02228110566396596	Target_142,REACTOME_TRANSPORT_OF_GLUCOSE_AND_OTHER_SUGARS_BILE_SALTS_AND_ORGANIC_ACIDS_METAL_IONS_AND_AMINE_COMPOUNDS	1.26416628876136e-6	-0.321559068156224	Source_SOD3_Target_142,REACTOME_TRANSPORT_OF_GLUCOSE_AND_OTHER_SUGARS_BILE_SALTS_AND_ORGANIC_ACIDS_METAL_IONS_AND_AMINE_COMPOUNDS_Esophagus - Mucosa_Whole Blood	Source_SOD3_Target_142,REACTOME_TRANSPORT_OF_GLUCOSE_AND_OTHER_SUGARS_BILE_SALTS_AND_ORGANIC_ACIDS_METAL_IONS_AND_AMINE_COMPOUNDS_Whole Blood_Esophagus - Mucosa
Source_SOD3	Esophagus - Mucosa	Whole Blood	1109.9655749891965	2.008763589644257	0.02228110566396596	Target_144,PID_MET_PATHWAY	7.519469726227e-4	0.279612423035066	Source_SOD3_Target_144,PID_MET_PATHWAY_Esophagus - Mucosa_Whole Blood	Source_SOD3_Target_144,PID_MET_PATHWAY_Whole Blood_Esophagus - Mucosa
Source_SOD3	Esophagus - Mucosa	Whole Blood	1109.9655749891965	2.008763589644257	0.02228110566396596	Target_15,REACTOME_TRANSLATION	1.78708394260596e-6	0.31944947415712	Source_SOD3_Target_15,REACTOME_TRANSLATION_Esophagus - Mucosa_Whole Blood	Source_SOD3_Target_15,REACTOME_TRANSLATION_Whole Blood_Esophagus - Mucosa
Source_SOD3	Esophagus - Mucosa	Whole Blood	1109.9655749891965	2.008763589644257	0.02228110566396596	Target_155,KEGG_INSULIN_SIGNALING_PATHWAY	2.45344206017961e-6	0.317503378008143	Source_SOD3_Target_155,KEGG_INSULIN_SIGNALING_PATHWAY_Esophagus - Mucosa_Whole Blood	Source_SOD3_Target_155,KEGG_INSULIN_SIGNALING_PATHWAY_Whole Blood_Esophagus - Mucosa
Source_SOD3	Esophagus - Mucosa	Whole Blood	1109.9655749891965	2.008763589644257	0.02228110566396596	Target_16,REACTOME_GLYCOSAMINOGLYCAN_METABOLISM	0	0.384689338503726	Source_SOD3_Target_16,REACTOME_GLYCOSAMINOGLYCAN_METABOLISM_Esophagus - Mucosa_Whole Blood	Source_SOD3_Target_16,REACTOME_GLYCOSAMINOGLYCAN_METABOLISM_Whole Blood_Esophagus - Mucosa
Source_SOD3	Esophagus - Mucosa	Whole Blood	1109.9655749891965	2.008763589644257	0.02228110566396596	Target_160,REACTOME_ANTIGEN_PROCESSING_UBIQUITINATION_PROTEASOME_DEGRADATION	8.62796183831449e-7	-0.323867767765138	Source_SOD3_Target_160,REACTOME_ANTIGEN_PROCESSING_UBIQUITINATION_PROTEASOME_DEGRADATION_Esophagus - Mucosa_Whole Blood	Source_SOD3_Target_160,REACTOME_ANTIGEN_PROCESSING_UBIQUITINATION_PROTEASOME_DEGRADATION_Whole Blood_Esophagus - Mucosa
Source_SOD3	Esophagus - Mucosa	Whole Blood	1109.9655749891965	2.008763589644257	0.02228110566396596	Target_17,KEGG_INSULIN_SIGNALING_PATHWAY	0	0.410262447008895	Source_SOD3_Target_17,KEGG_INSULIN_SIGNALING_PATHWAY_Esophagus - Mucosa_Whole Blood	Source_SOD3_Target_17,KEGG_INSULIN_SIGNALING_PATHWAY_Whole Blood_Esophagus - Mucosa
Source_SOD3	Esophagus - Mucosa	Whole Blood	1109.9655749891965	2.008763589644257	0.02228110566396596	Target_179,REACTOME_METABOLISM_OF_LIPIDS_AND_LIPOPROTEINS	0	-0.380245891545505	Source_SOD3_Target_179,REACTOME_METABOLISM_OF_LIPIDS_AND_LIPOPROTEINS_Esophagus - Mucosa_Whole Blood	Source_SOD3_Target_179,REACTOME_METABOLISM_OF_LIPIDS_AND_LIPOPROTEINS_Whole Blood_Esophagus - Mucosa
Source_SOD3	Esophagus - Mucosa	Whole Blood	1109.9655749891965	2.008763589644257	0.02228110566396596	Target_185,REACTOME_TRANSCRIPTION	0	0.381876759300025	Source_SOD3_Target_185,REACTOME_TRANSCRIPTION_Esophagus - Mucosa_Whole Blood	Source_SOD3_Target_185,REACTOME_TRANSCRIPTION_Whole Blood_Esophagus - Mucosa
Source_SOD3	Esophagus - Mucosa	Whole Blood	1109.9655749891965	2.008763589644257	0.02228110566396596	Target_19,REACTOME_RECRUITMENT_OF_MITOTIC_CENTROSOME_PROTEINS_AND_COMPLEXES	1.19633414286113e-9	0.360701731575228	Source_SOD3_Target_19,REACTOME_RECRUITMENT_OF_MITOTIC_CENTROSOME_PROTEINS_AND_COMPLEXES_Esophagus - Mucosa_Whole Blood	Source_SOD3_Target_19,REACTOME_RECRUITMENT_OF_MITOTIC_CENTROSOME_PROTEINS_AND_COMPLEXES_Whole Blood_Esophagus - Mucosa
Source_SOD3	Esophagus - Mucosa	Whole Blood	1109.9655749891965	2.008763589644257	0.02228110566396596	Target_190,MIPS_MEDIATOR_COMPLEX	4.3221135986604e-4	0.283531405059162	Source_SOD3_Target_190,MIPS_MEDIATOR_COMPLEX_Esophagus - Mucosa_Whole Blood	Source_SOD3_Target_190,MIPS_MEDIATOR_COMPLEX_Whole Blood_Esophagus - Mucosa
Source_SOD3	Esophagus - Mucosa	Whole Blood	1109.9655749891965	2.008763589644257	0.02228110566396596	Target_198,REACTOME_DEVELOPMENTAL_BIOLOGY	0	-0.41509980945706	Source_SOD3_Target_198,REACTOME_DEVELOPMENTAL_BIOLOGY_Esophagus - Mucosa_Whole Blood	Source_SOD3_Target_198,REACTOME_DEVELOPMENTAL_BIOLOGY_Whole Blood_Esophagus - Mucosa
Source_SOD3	Esophagus - Mucosa	Whole Blood	1109.9655749891965	2.008763589644257	0.02228110566396596	Target_199,PID_KITPATHWAY	0	0.409015021496639	Source_SOD3_Target_199,PID_KITPATHWAY_Esophagus - Mucosa_Whole Blood	Source_SOD3_Target_199,PID_KITPATHWAY_Whole Blood_Esophagus - Mucosa
Source_SOD3	Esophagus - Mucosa	Whole Blood	1109.9655749891965	2.008763589644257	0.02228110566396596	Target_2,REACTOME_COLLAGEN_FORMATION	1.19633414286113e-10	0.372523106320658	Source_SOD3_Target_2,REACTOME_COLLAGEN_FORMATION_Esophagus - Mucosa_Whole Blood	Source_SOD3_Target_2,REACTOME_COLLAGEN_FORMATION_Whole Blood_Esophagus - Mucosa
Source_SOD3	Esophagus - Mucosa	Whole Blood	1109.9655749891965	2.008763589644257	0.02228110566396596	Target_218,REACTOME_RNA_POL_II_TRANSCRIPTION	2.9782666706479e-4	-0.286133043868958	Source_SOD3_Target_218,REACTOME_RNA_POL_II_TRANSCRIPTION_Esophagus - Mucosa_Whole Blood	Source_SOD3_Target_218,REACTOME_RNA_POL_II_TRANSCRIPTION_Whole Blood_Esophagus - Mucosa
Source_SOD3	Esophagus - Mucosa	Whole Blood	1109.9655749891965	2.008763589644257	0.02228110566396596	Target_219,KEGG_PEROXISOME	6.2209375428778904e-9	-0.352099241934526	Source_SOD3_Target_219,KEGG_PEROXISOME_Esophagus - Mucosa_Whole Blood	Source_SOD3_Target_219,KEGG_PEROXISOME_Whole Blood_Esophagus - Mucosa
Source_SOD3	Esophagus - Mucosa	Whole Blood	1109.9655749891965	2.008763589644257	0.02228110566396596	Target_22,REACTOME_DIABETES_PATHWAYS	2.64868379229455e-7	0.330884249378837	Source_SOD3_Target_22,REACTOME_DIABETES_PATHWAYS_Esophagus - Mucosa_Whole Blood	Source_SOD3_Target_22,REACTOME_DIABETES_PATHWAYS_Whole Blood_Esophagus - Mucosa
Source_SOD3	Esophagus - Mucosa	Whole Blood	1109.9655749891965	2.008763589644257	0.02228110566396596	Target_221,IRIS_Neutrophil-Resting	4.42643632858619e-9	-0.353878494265292	Source_SOD3_Target_221,IRIS_Neutrophil-Resting_Esophagus - Mucosa_Whole Blood	Source_SOD3_Target_221,IRIS_Neutrophil-Resting_Whole Blood_Esophagus - Mucosa
Source_SOD3	Esophagus - Mucosa	Whole Blood	1109.9655749891965	2.008763589644257	0.02228110566396596	Target_224,REACTOME_GPCR_DOWNSTREAM_SIGNALING	0.00179560004720192	-0.273325005494653	Source_SOD3_Target_224,REACTOME_GPCR_DOWNSTREAM_SIGNALING_Esophagus - Mucosa_Whole Blood	Source_SOD3_Target_224,REACTOME_GPCR_DOWNSTREAM_SIGNALING_Whole Blood_Esophagus - Mucosa
Source_SOD3	Esophagus - Mucosa	Whole Blood	1109.9655749891965	2.008763589644257	0.02228110566396596	Target_232,DMAP_ERY4	2.35199292486499e-7	0.331581653832555	Source_SOD3_Target_232,DMAP_ERY4_Esophagus - Mucosa_Whole Blood	Source_SOD3_Target_232,DMAP_ERY4_Whole Blood_Esophagus - Mucosa
Source_SOD3	Esophagus - Mucosa	Whole Blood	1109.9655749891965	2.008763589644257	0.02228110566396596	Target_24,DMAP_DENDA2	4.3574078485431e-6	0.313940282332468	Source_SOD3_Target_24,DMAP_DENDA2_Esophagus - Mucosa_Whole Blood	Source_SOD3_Target_24,DMAP_DENDA2_Whole Blood_Esophagus - Mucosa
Source_SOD3	Esophagus - Mucosa	Whole Blood	1109.9655749891965	2.008763589644257	0.02228110566396596	Target_253,IRIS_Monocyte-Day7	0	-0.423570485914523	Source_SOD3_Target_253,IRIS_Monocyte-Day7_Esophagus - Mucosa_Whole Blood	Source_SOD3_Target_253,IRIS_Monocyte-Day7_Whole Blood_Esophagus - Mucosa
Source_SOD3	Esophagus - Mucosa	Whole Blood	1109.9655749891965	2.008763589644257	0.02228110566396596	Target_257,REACTOME_ANTIGEN_PROCESSING_UBIQUITINATION_PROTEASOME_DEGRADATION	1.3652290081478e-4	-0.291497358705149	Source_SOD3_Target_257,REACTOME_ANTIGEN_PROCESSING_UBIQUITINATION_PROTEASOME_DEGRADATION_Esophagus - Mucosa_Whole Blood	Source_SOD3_Target_257,REACTOME_ANTIGEN_PROCESSING_UBIQUITINATION_PROTEASOME_DEGRADATION_Whole Blood_Esophagus - Mucosa
Source_SOD3	Esophagus - Mucosa	Whole Blood	1109.9655749891965	2.008763589644257	0.02228110566396596	Target_263,REACTOME_METABOLISM_OF_PROTEINS	2.4499248377996e-5	0.30293057287273	Source_SOD3_Target_263,REACTOME_METABOLISM_OF_PROTEINS_Esophagus - Mucosa_Whole Blood	Source_SOD3_Target_263,REACTOME_METABOLISM_OF_PROTEINS_Whole Blood_Esophagus - Mucosa
Source_SOD3	Esophagus - Mucosa	Whole Blood	1109.9655749891965	2.008763589644257	0.02228110566396596	Target_265,REACTOME_METABOLISM_OF_LIPIDS_AND_LIPOPROTEINS	2.75841155987777e-5	-0.302157230871565	Source_SOD3_Target_265,REACTOME_METABOLISM_OF_LIPIDS_AND_LIPOPROTEINS_Esophagus - Mucosa_Whole Blood	Source_SOD3_Target_265,REACTOME_METABOLISM_OF_LIPIDS_AND_LIPOPROTEINS_Whole Blood_Esophagus - Mucosa
Source_SOD3	Esophagus - Mucosa	Whole Blood	1109.9655749891965	2.008763589644257	0.02228110566396596	Target_266,KEGG_JAK_STAT_SIGNALING_PATHWAY	6.72339788287957e-8	-0.338814370586476	Source_SOD3_Target_266,KEGG_JAK_STAT_SIGNALING_PATHWAY_Esophagus - Mucosa_Whole Blood	Source_SOD3_Target_266,KEGG_JAK_STAT_SIGNALING_PATHWAY_Whole Blood_Esophagus - Mucosa
Source_SOD3	Esophagus - Mucosa	Whole Blood	1109.9655749891965	2.008763589644257	0.02228110566396596	Target_274,KEGG_CYTOKINE_CYTOKINE_RECEPTOR_INTERACTION	1.99247058825236e-5	0.304272873633792	Source_SOD3_Target_274,KEGG_CYTOKINE_CYTOKINE_RECEPTOR_INTERACTION_Esophagus - Mucosa_Whole Blood	Source_SOD3_Target_274,KEGG_CYTOKINE_CYTOKINE_RECEPTOR_INTERACTION_Whole Blood_Esophagus - Mucosa
Source_SOD3	Esophagus - Mucosa	Whole Blood	1109.9655749891965	2.008763589644257	0.02228110566396596	Target_278,SVM Mast cells activated	0	0.410895590364717	Source_SOD3_Target_278,SVM Mast cells activated_Esophagus - Mucosa_Whole Blood	Source_SOD3_Target_278,SVM Mast cells activated_Whole Blood_Esophagus - Mucosa
Source_SOD3	Esophagus - Mucosa	Whole Blood	1109.9655749891965	2.008763589644257	0.02228110566396596	Target_28,REACTOME_MRNA_SPLICING	0	0.415462697606174	Source_SOD3_Target_28,REACTOME_MRNA_SPLICING_Esophagus - Mucosa_Whole Blood	Source_SOD3_Target_28,REACTOME_MRNA_SPLICING_Whole Blood_Esophagus - Mucosa
Source_SOD3	Esophagus - Mucosa	Whole Blood	1109.9655749891965	2.008763589644257	0.02228110566396596	Target_284,REACTOME_GENERIC_TRANSCRIPTION_PATHWAY	1.19633414286113e-10	-0.373564909802677	Source_SOD3_Target_284,REACTOME_GENERIC_TRANSCRIPTION_PATHWAY_Esophagus - Mucosa_Whole Blood	Source_SOD3_Target_284,REACTOME_GENERIC_TRANSCRIPTION_PATHWAY_Whole Blood_Esophagus - Mucosa
Source_SOD3	Esophagus - Mucosa	Whole Blood	1109.9655749891965	2.008763589644257	0.02228110566396596	Target_290,MIPS_SPLICEOSOME	2.00505602343526e-7	0.332512900489993	Source_SOD3_Target_290,MIPS_SPLICEOSOME_Esophagus - Mucosa_Whole Blood	Source_SOD3_Target_290,MIPS_SPLICEOSOME_Whole Blood_Esophagus - Mucosa
Source_SOD3	Esophagus - Mucosa	Whole Blood	1109.9655749891965	2.008763589644257	0.02228110566396596	Target_304,REACTOME_METABOLISM_OF_PROTEINS	2.73123084815197e-6	0.316841842553945	Source_SOD3_Target_304,REACTOME_METABOLISM_OF_PROTEINS_Esophagus - Mucosa_Whole Blood	Source_SOD3_Target_304,REACTOME_METABOLISM_OF_PROTEINS_Whole Blood_Esophagus - Mucosa
Source_SOD3	Esophagus - Mucosa	Whole Blood	1109.9655749891965	2.008763589644257	0.02228110566396596	Target_317,REACTOME_GENERIC_TRANSCRIPTION_PATHWAY	3.67274581858368e-8	0.342238419187547	Source_SOD3_Target_317,REACTOME_GENERIC_TRANSCRIPTION_PATHWAY_Esophagus - Mucosa_Whole Blood	Source_SOD3_Target_317,REACTOME_GENERIC_TRANSCRIPTION_PATHWAY_Whole Blood_Esophagus - Mucosa
Source_SOD3	Esophagus - Mucosa	Whole Blood	1109.9655749891965	2.008763589644257	0.02228110566396596	Target_319,KEGG_LEUKOCYTE_TRANSENDOTHELIAL_MIGRATION	3.64881913572646e-8	0.342272905077192	Source_SOD3_Target_319,KEGG_LEUKOCYTE_TRANSENDOTHELIAL_MIGRATION_Esophagus - Mucosa_Whole Blood	Source_SOD3_Target_319,KEGG_LEUKOCYTE_TRANSENDOTHELIAL_MIGRATION_Whole Blood_Esophagus - Mucosa
Source_SOD3	Esophagus - Mucosa	Whole Blood	1109.9655749891965	2.008763589644257	0.02228110566396596	Target_32,REACTOME_O_LINKED_GLYCOSYLATION_OF_MUCINS	6.5130153458525e-4	0.280635262547538	Source_SOD3_Target_32,REACTOME_O_LINKED_GLYCOSYLATION_OF_MUCINS_Esophagus - Mucosa_Whole Blood	Source_SOD3_Target_32,REACTOME_O_LINKED_GLYCOSYLATION_OF_MUCINS_Whole Blood_Esophagus - Mucosa
Source_SOD3	Esophagus - Mucosa	Whole Blood	1109.9655749891965	2.008763589644257	0.02228110566396596	Target_335,REACTOME_SIGNALING_BY_GPCR	1.1444000813853e-4	0.292695293881604	Source_SOD3_Target_335,REACTOME_SIGNALING_BY_GPCR_Esophagus - Mucosa_Whole Blood	Source_SOD3_Target_335,REACTOME_SIGNALING_BY_GPCR_Whole Blood_Esophagus - Mucosa
Source_SOD3	Esophagus - Mucosa	Whole Blood	1109.9655749891965	2.008763589644257	0.02228110566396596	Target_336,KEGG_ENDOCYTOSIS	5.263870228588981e-9	-0.352972278965988	Source_SOD3_Target_336,KEGG_ENDOCYTOSIS_Esophagus - Mucosa_Whole Blood	Source_SOD3_Target_336,KEGG_ENDOCYTOSIS_Whole Blood_Esophagus - Mucosa
Source_SOD3	Esophagus - Mucosa	Whole Blood	1109.9655749891965	2.008763589644257	0.02228110566396596	Target_34,KEGG_AMINOACYL_TRNA_BIOSYNTHESIS	0.00139755802422403	0.275151677216777	Source_SOD3_Target_34,KEGG_AMINOACYL_TRNA_BIOSYNTHESIS_Esophagus - Mucosa_Whole Blood	Source_SOD3_Target_34,KEGG_AMINOACYL_TRNA_BIOSYNTHESIS_Whole Blood_Esophagus - Mucosa
Source_SOD3	Esophagus - Mucosa	Whole Blood	1109.9655749891965	2.008763589644257	0.02228110566396596	Target_342,REACTOME_GPCR_DOWNSTREAM_SIGNALING	3.00279869858144e-7	0.330148288009067	Source_SOD3_Target_342,REACTOME_GPCR_DOWNSTREAM_SIGNALING_Esophagus - Mucosa_Whole Blood	Source_SOD3_Target_342,REACTOME_GPCR_DOWNSTREAM_SIGNALING_Whole Blood_Esophagus - Mucosa
Source_SOD3	Esophagus - Mucosa	Whole Blood	1109.9655749891965	2.008763589644257	0.02228110566396596	Target_349,REACTOME_TRANSPORT_OF_INORGANIC_CATIONS_ANIONS_AND_AMINO_ACIDS_OLIGOPEPTIDES	0	-0.470142645878118	Source_SOD3_Target_349,REACTOME_TRANSPORT_OF_INORGANIC_CATIONS_ANIONS_AND_AMINO_ACIDS_OLIGOPEPTIDES_Esophagus - Mucosa_Whole Blood	Source_SOD3_Target_349,REACTOME_TRANSPORT_OF_INORGANIC_CATIONS_ANIONS_AND_AMINO_ACIDS_OLIGOPEPTIDES_Whole Blood_Esophagus - Mucosa
Source_SOD3	Esophagus - Mucosa	Whole Blood	1109.9655749891965	2.008763589644257	0.02228110566396596	Target_355,REACTOME_CLEAVAGE_OF_GROWING_TRANSCRIPT_IN_THE_TERMINATION_REGION_	1.7406302878386e-4	0.289838802717577	Source_SOD3_Target_355,REACTOME_CLEAVAGE_OF_GROWING_TRANSCRIPT_IN_THE_TERMINATION_REGION__Esophagus - Mucosa_Whole Blood	Source_SOD3_Target_355,REACTOME_CLEAVAGE_OF_GROWING_TRANSCRIPT_IN_THE_TERMINATION_REGION__Whole Blood_Esophagus - Mucosa
Source_SOD3	Esophagus - Mucosa	Whole Blood	1109.9655749891965	2.008763589644257	0.02228110566396596	Target_366,REACTOME_DEVELOPMENTAL_BIOLOGY	2.16057946200721e-7	0.33207637555527	Source_SOD3_Target_366,REACTOME_DEVELOPMENTAL_BIOLOGY_Esophagus - Mucosa_Whole Blood	Source_SOD3_Target_366,REACTOME_DEVELOPMENTAL_BIOLOGY_Whole Blood_Esophagus - Mucosa
Source_SOD3	Esophagus - Mucosa	Whole Blood	1109.9655749891965	2.008763589644257	0.02228110566396596	Target_369,REACTOME_PHASE_II_CONJUGATION	1.1018237455751e-7	0.335982539079722	Source_SOD3_Target_369,REACTOME_PHASE_II_CONJUGATION_Esophagus - Mucosa_Whole Blood	Source_SOD3_Target_369,REACTOME_PHASE_II_CONJUGATION_Whole Blood_Esophagus - Mucosa
Source_SOD3	Esophagus - Mucosa	Whole Blood	1109.9655749891965	2.008763589644257	0.02228110566396596	Target_373,REACTOME_MRNA_PROCESSING	2.18453007154729e-5	0.30367607294298	Source_SOD3_Target_373,REACTOME_MRNA_PROCESSING_Esophagus - Mucosa_Whole Blood	Source_SOD3_Target_373,REACTOME_MRNA_PROCESSING_Whole Blood_Esophagus - Mucosa
Source_SOD3	Esophagus - Mucosa	Whole Blood	1109.9655749891965	2.008763589644257	0.02228110566396596	Target_375,MIPS_SPLICEOSOME	3.5890024285834e-8	-0.342358958817319	Source_SOD3_Target_375,MIPS_SPLICEOSOME_Esophagus - Mucosa_Whole Blood	Source_SOD3_Target_375,MIPS_SPLICEOSOME_Whole Blood_Esophagus - Mucosa
Source_SOD3	Esophagus - Mucosa	Whole Blood	1109.9655749891965	2.008763589644257	0.02228110566396596	Target_376,IRIS_Monocyte-Day1	7.22585822288124e-8	-0.338398233757332	Source_SOD3_Target_376,IRIS_Monocyte-Day1_Esophagus - Mucosa_Whole Blood	Source_SOD3_Target_376,IRIS_Monocyte-Day1_Whole Blood_Esophagus - Mucosa
Source_SOD3	Esophagus - Mucosa	Whole Blood	1109.9655749891965	2.008763589644257	0.02228110566396596	Target_380,REACTOME_GENERIC_TRANSCRIPTION_PATHWAY	7.178004857166801e-10	0.364085790079149	Source_SOD3_Target_380,REACTOME_GENERIC_TRANSCRIPTION_PATHWAY_Esophagus - Mucosa_Whole Blood	Source_SOD3_Target_380,REACTOME_GENERIC_TRANSCRIPTION_PATHWAY_Whole Blood_Esophagus - Mucosa
Source_SOD3	Esophagus - Mucosa	Whole Blood	1109.9655749891965	2.008763589644257	0.02228110566396596	Target_382,REACTOME_NEURONAL_SYSTEM	0	-0.421302464063697	Source_SOD3_Target_382,REACTOME_NEURONAL_SYSTEM_Esophagus - Mucosa_Whole Blood	Source_SOD3_Target_382,REACTOME_NEURONAL_SYSTEM_Whole Blood_Esophagus - Mucosa
Source_SOD3	Esophagus - Mucosa	Whole Blood	1109.9655749891965	2.008763589644257	0.02228110566396596	Target_383,KEGG_PATHWAYS_IN_CANCER	0	0.443365471572855	Source_SOD3_Target_383,KEGG_PATHWAYS_IN_CANCER_Esophagus - Mucosa_Whole Blood	Source_SOD3_Target_383,KEGG_PATHWAYS_IN_CANCER_Whole Blood_Esophagus - Mucosa
Source_SOD3	Esophagus - Mucosa	Whole Blood	1109.9655749891965	2.008763589644257	0.02228110566396596	Target_396,KEGG_CELL_CYCLE	1.41167428857614e-6	0.320888564161041	Source_SOD3_Target_396,KEGG_CELL_CYCLE_Esophagus - Mucosa_Whole Blood	Source_SOD3_Target_396,KEGG_CELL_CYCLE_Whole Blood_Esophagus - Mucosa
Source_SOD3	Esophagus - Mucosa	Whole Blood	1109.9655749891965	2.008763589644257	0.02228110566396596	Target_397,KEGG_NEUROACTIVE_LIGAND_RECEPTOR_INTERACTION	0	-0.397170658381835	Source_SOD3_Target_397,KEGG_NEUROACTIVE_LIGAND_RECEPTOR_INTERACTION_Esophagus - Mucosa_Whole Blood	Source_SOD3_Target_397,KEGG_NEUROACTIVE_LIGAND_RECEPTOR_INTERACTION_Whole Blood_Esophagus - Mucosa
Source_SOD3	Esophagus - Mucosa	Whole Blood	1109.9655749891965	2.008763589644257	0.02228110566396596	Target_4,SVM Monocytes	4.177448088769e-4	0.283770357005345	Source_SOD3_Target_4,SVM Monocytes_Esophagus - Mucosa_Whole Blood	Source_SOD3_Target_4,SVM Monocytes_Whole Blood_Esophagus - Mucosa
Source_SOD3	Esophagus - Mucosa	Whole Blood	1109.9655749891965	2.008763589644257	0.02228110566396596	Target_400,REACTOME_DEVELOPMENTAL_BIOLOGY	1.9141346285778102e-9	-0.358390450655696	Source_SOD3_Target_400,REACTOME_DEVELOPMENTAL_BIOLOGY_Esophagus - Mucosa_Whole Blood	Source_SOD3_Target_400,REACTOME_DEVELOPMENTAL_BIOLOGY_Whole Blood_Esophagus - Mucosa
Source_SOD3	Esophagus - Mucosa	Whole Blood	1109.9655749891965	2.008763589644257	0.02228110566396596	Target_404,KEGG_NATURAL_KILLER_CELL_MEDIATED_CYTOTOXICITY	2.67978848000894e-8	0.343992360908156	Source_SOD3_Target_404,KEGG_NATURAL_KILLER_CELL_MEDIATED_CYTOTOXICITY_Esophagus - Mucosa_Whole Blood	Source_SOD3_Target_404,KEGG_NATURAL_KILLER_CELL_MEDIATED_CYTOTOXICITY_Whole Blood_Esophagus - Mucosa
Source_SOD3	Esophagus - Mucosa	Whole Blood	1109.9655749891965	2.008763589644257	0.02228110566396596	Target_405,REACTOME_DEVELOPMENTAL_BIOLOGY	0.00261086551663725	-0.270571003969897	Source_SOD3_Target_405,REACTOME_DEVELOPMENTAL_BIOLOGY_Esophagus - Mucosa_Whole Blood	Source_SOD3_Target_405,REACTOME_DEVELOPMENTAL_BIOLOGY_Whole Blood_Esophagus - Mucosa
Source_SOD3	Esophagus - Mucosa	Whole Blood	1109.9655749891965	2.008763589644257	0.02228110566396596	Target_408,REACTOME_MRNA_PROCESSING	1.96847212534657e-5	-0.304351356464137	Source_SOD3_Target_408,REACTOME_MRNA_PROCESSING_Esophagus - Mucosa_Whole Blood	Source_SOD3_Target_408,REACTOME_MRNA_PROCESSING_Whole Blood_Esophagus - Mucosa
Source_SOD3	Esophagus - Mucosa	Whole Blood	1109.9655749891965	2.008763589644257	0.02228110566396596	Target_41,KEGG_ARGININE_AND_PROLINE_METABOLISM	1.29094024687859e-5	-0.30706935191617	Source_SOD3_Target_41,KEGG_ARGININE_AND_PROLINE_METABOLISM_Esophagus - Mucosa_Whole Blood	Source_SOD3_Target_41,KEGG_ARGININE_AND_PROLINE_METABOLISM_Whole Blood_Esophagus - Mucosa
Source_SOD3	Esophagus - Mucosa	Whole Blood	1109.9655749891965	2.008763589644257	0.02228110566396596	Target_419,IRIS_Monocyte-Day1	9.09213948574461e-9	-0.349977817821118	Source_SOD3_Target_419,IRIS_Monocyte-Day1_Esophagus - Mucosa_Whole Blood	Source_SOD3_Target_419,IRIS_Monocyte-Day1_Whole Blood_Esophagus - Mucosa
Source_SOD3	Esophagus - Mucosa	Whole Blood	1109.9655749891965	2.008763589644257	0.02228110566396596	Target_424,REACTOME_SIGNALLING_BY_NGF	0	-0.381983363907431	Source_SOD3_Target_424,REACTOME_SIGNALLING_BY_NGF_Esophagus - Mucosa_Whole Blood	Source_SOD3_Target_424,REACTOME_SIGNALLING_BY_NGF_Whole Blood_Esophagus - Mucosa
Source_SOD3	Esophagus - Mucosa	Whole Blood	1109.9655749891965	2.008763589644257	0.02228110566396596	Target_428,REACTOME_GLOBAL_GENOMIC_NER_GG_NER	3.37150888141124e-6	-0.315537397378965	Source_SOD3_Target_428,REACTOME_GLOBAL_GENOMIC_NER_GG_NER_Esophagus - Mucosa_Whole Blood	Source_SOD3_Target_428,REACTOME_GLOBAL_GENOMIC_NER_GG_NER_Whole Blood_Esophagus - Mucosa
Source_SOD3	Esophagus - Mucosa	Whole Blood	1109.9655749891965	2.008763589644257	0.02228110566396596	Target_43,REACTOME_TRANSCRIPTION	0.00149850780966743	0.274644685531257	Source_SOD3_Target_43,REACTOME_TRANSCRIPTION_Esophagus - Mucosa_Whole Blood	Source_SOD3_Target_43,REACTOME_TRANSCRIPTION_Whole Blood_Esophagus - Mucosa
Source_SOD3	Esophagus - Mucosa	Whole Blood	1109.9655749891965	2.008763589644257	0.02228110566396596	Target_445,REACTOME_SIGNALING_BY_GPCR	0	-0.48002487784811	Source_SOD3_Target_445,REACTOME_SIGNALING_BY_GPCR_Esophagus - Mucosa_Whole Blood	Source_SOD3_Target_445,REACTOME_SIGNALING_BY_GPCR_Whole Blood_Esophagus - Mucosa
Source_SOD3	Esophagus - Mucosa	Whole Blood	1109.9655749891965	2.008763589644257	0.02228110566396596	Target_451,REACTOME_G_ALPHA_S_SIGNALLING_EVENTS	4.32154175094013e-5	-0.299208730319586	Source_SOD3_Target_451,REACTOME_G_ALPHA_S_SIGNALLING_EVENTS_Esophagus - Mucosa_Whole Blood	Source_SOD3_Target_451,REACTOME_G_ALPHA_S_SIGNALLING_EVENTS_Whole Blood_Esophagus - Mucosa
Source_SOD3	Esophagus - Mucosa	Whole Blood	1109.9655749891965	2.008763589644257	0.02228110566396596	Target_455,REACTOME_METABOLISM_OF_LIPIDS_AND_LIPOPROTEINS	0	0.436007256049364	Source_SOD3_Target_455,REACTOME_METABOLISM_OF_LIPIDS_AND_LIPOPROTEINS_Esophagus - Mucosa_Whole Blood	Source_SOD3_Target_455,REACTOME_METABOLISM_OF_LIPIDS_AND_LIPOPROTEINS_Whole Blood_Esophagus - Mucosa
Source_SOD3	Esophagus - Mucosa	Whole Blood	1109.9655749891965	2.008763589644257	0.02228110566396596	Target_462,REACTOME_DEVELOPMENTAL_BIOLOGY	0	0.482420043806913	Source_SOD3_Target_462,REACTOME_DEVELOPMENTAL_BIOLOGY_Esophagus - Mucosa_Whole Blood	Source_SOD3_Target_462,REACTOME_DEVELOPMENTAL_BIOLOGY_Whole Blood_Esophagus - Mucosa
Source_SOD3	Esophagus - Mucosa	Whole Blood	1109.9655749891965	2.008763589644257	0.02228110566396596	Target_465,SVM NK cells activated	9.04428612003016e-8	0.337114860155301	Source_SOD3_Target_465,SVM NK cells activated_Esophagus - Mucosa_Whole Blood	Source_SOD3_Target_465,SVM NK cells activated_Whole Blood_Esophagus - Mucosa
Source_SOD3	Esophagus - Mucosa	Whole Blood	1109.9655749891965	2.008763589644257	0.02228110566396596	Target_467,REACTOME_SIGNALING_BY_GPCR	4.48593002551068e-5	-0.298962028972042	Source_SOD3_Target_467,REACTOME_SIGNALING_BY_GPCR_Esophagus - Mucosa_Whole Blood	Source_SOD3_Target_467,REACTOME_SIGNALING_BY_GPCR_Whole Blood_Esophagus - Mucosa
Source_SOD3	Esophagus - Mucosa	Whole Blood	1109.9655749891965	2.008763589644257	0.02228110566396596	Target_468,REACTOME_ION_CHANNEL_TRANSPORT	0	-0.514515244009778	Source_SOD3_Target_468,REACTOME_ION_CHANNEL_TRANSPORT_Esophagus - Mucosa_Whole Blood	Source_SOD3_Target_468,REACTOME_ION_CHANNEL_TRANSPORT_Whole Blood_Esophagus - Mucosa
Source_SOD3	Esophagus - Mucosa	Whole Blood	1109.9655749891965	2.008763589644257	0.02228110566396596	Target_477,REACTOME_MITOTIC_G2_G2_M_PHASES	3.24253209746939e-5	-0.301099119302656	Source_SOD3_Target_477,REACTOME_MITOTIC_G2_G2_M_PHASES_Esophagus - Mucosa_Whole Blood	Source_SOD3_Target_477,REACTOME_MITOTIC_G2_G2_M_PHASES_Whole Blood_Esophagus - Mucosa
Source_SOD3	Esophagus - Mucosa	Whole Blood	1109.9655749891965	2.008763589644257	0.02228110566396596	Target_481,REACTOME_AXON_GUIDANCE	0	-0.503942793072297	Source_SOD3_Target_481,REACTOME_AXON_GUIDANCE_Esophagus - Mucosa_Whole Blood	Source_SOD3_Target_481,REACTOME_AXON_GUIDANCE_Whole Blood_Esophagus - Mucosa
Source_SOD3	Esophagus - Mucosa	Whole Blood	1109.9655749891965	2.008763589644257	0.02228110566396596	Target_5,KEGG_OXIDATIVE_PHOSPHORYLATION	4.3652091434887e-4	-0.283461723752839	Source_SOD3_Target_5,KEGG_OXIDATIVE_PHOSPHORYLATION_Esophagus - Mucosa_Whole Blood	Source_SOD3_Target_5,KEGG_OXIDATIVE_PHOSPHORYLATION_Whole Blood_Esophagus - Mucosa
Source_SOD3	Esophagus - Mucosa	Whole Blood	1109.9655749891965	2.008763589644257	0.02228110566396596	Target_501,REACTOME_INNATE_IMMUNE_SYSTEM	0.00117447173456742	-0.276411378089617	Source_SOD3_Target_501,REACTOME_INNATE_IMMUNE_SYSTEM_Esophagus - Mucosa_Whole Blood	Source_SOD3_Target_501,REACTOME_INNATE_IMMUNE_SYSTEM_Whole Blood_Esophagus - Mucosa
Source_SOD3	Esophagus - Mucosa	Whole Blood	1109.9655749891965	2.008763589644257	0.02228110566396596	Target_506,REACTOME_DNA_REPAIR	0.00154952380432194	0.274400952407008	Source_SOD3_Target_506,REACTOME_DNA_REPAIR_Esophagus - Mucosa_Whole Blood	Source_SOD3_Target_506,REACTOME_DNA_REPAIR_Whole Blood_Esophagus - Mucosa
Source_SOD3	Esophagus - Mucosa	Whole Blood	1109.9655749891965	2.008763589644257	0.02228110566396596	Target_516,REACTOME_NEURONAL_SYSTEM	0	-0.46154743159635	Source_SOD3_Target_516,REACTOME_NEURONAL_SYSTEM_Esophagus - Mucosa_Whole Blood	Source_SOD3_Target_516,REACTOME_NEURONAL_SYSTEM_Whole Blood_Esophagus - Mucosa
Source_SOD3	Esophagus - Mucosa	Whole Blood	1109.9655749891965	2.008763589644257	0.02228110566396596	Target_521,IRIS_Monocyte-Day1	2.28260554457904e-7	0.331753518651569	Source_SOD3_Target_521,IRIS_Monocyte-Day1_Esophagus - Mucosa_Whole Blood	Source_SOD3_Target_521,IRIS_Monocyte-Day1_Whole Blood_Esophagus - Mucosa
Source_SOD3	Esophagus - Mucosa	Whole Blood	1109.9655749891965	2.008763589644257	0.02228110566396596	Target_524,KEGG_BASAL_CELL_CARCINOMA	2.39266828572227e-9	-0.357115357519199	Source_SOD3_Target_524,KEGG_BASAL_CELL_CARCINOMA_Esophagus - Mucosa_Whole Blood	Source_SOD3_Target_524,KEGG_BASAL_CELL_CARCINOMA_Whole Blood_Esophagus - Mucosa
Source_SOD3	Esophagus - Mucosa	Whole Blood	1109.9655749891965	2.008763589644257	0.02228110566396596	Target_526,IRIS_Neutrophil-Resting	1.17240746000391e-8	0.348557947354719	Source_SOD3_Target_526,IRIS_Neutrophil-Resting_Esophagus - Mucosa_Whole Blood	Source_SOD3_Target_526,IRIS_Neutrophil-Resting_Whole Blood_Esophagus - Mucosa
Source_SOD3	Esophagus - Mucosa	Whole Blood	1109.9655749891965	2.008763589644257	0.02228110566396596	Target_535,REACTOME_GENERIC_TRANSCRIPTION_PATHWAY	1.07670072857502e-9	-0.361550670622237	Source_SOD3_Target_535,REACTOME_GENERIC_TRANSCRIPTION_PATHWAY_Esophagus - Mucosa_Whole Blood	Source_SOD3_Target_535,REACTOME_GENERIC_TRANSCRIPTION_PATHWAY_Whole Blood_Esophagus - Mucosa
Source_SOD3	Esophagus - Mucosa	Whole Blood	1109.9655749891965	2.008763589644257	0.02228110566396596	Target_537,REACTOME_NEURONAL_SYSTEM	3.14611952889621e-6	0.315966735938745	Source_SOD3_Target_537,REACTOME_NEURONAL_SYSTEM_Esophagus - Mucosa_Whole Blood	Source_SOD3_Target_537,REACTOME_NEURONAL_SYSTEM_Whole Blood_Esophagus - Mucosa
Source_SOD3	Esophagus - Mucosa	Whole Blood	1109.9655749891965	2.008763589644257	0.02228110566396596	Target_541,IRIS_Monocyte-Day7	1.83577474222041e-6	0.31928482275772	Source_SOD3_Target_541,IRIS_Monocyte-Day7_Esophagus - Mucosa_Whole Blood	Source_SOD3_Target_541,IRIS_Monocyte-Day7_Whole Blood_Esophagus - Mucosa
Source_SOD3	Esophagus - Mucosa	Whole Blood	1109.9655749891965	2.008763589644257	0.02228110566396596	Target_542,REACTOME_RNA_POL_II_PRE_TRANSCRIPTION_EVENTS	0	-0.468359772297302	Source_SOD3_Target_542,REACTOME_RNA_POL_II_PRE_TRANSCRIPTION_EVENTS_Esophagus - Mucosa_Whole Blood	Source_SOD3_Target_542,REACTOME_RNA_POL_II_PRE_TRANSCRIPTION_EVENTS_Whole Blood_Esophagus - Mucosa
Source_SOD3	Esophagus - Mucosa	Whole Blood	1109.9655749891965	2.008763589644257	0.02228110566396596	Target_549,SVM B cells naive	9.8434373274614e-6	-0.308801492861938	Source_SOD3_Target_549,SVM B cells naive_Esophagus - Mucosa_Whole Blood	Source_SOD3_Target_549,SVM B cells naive_Whole Blood_Esophagus - Mucosa
Source_SOD3	Esophagus - Mucosa	Whole Blood	1109.9655749891965	2.008763589644257	0.02228110566396596	Target_550,KEGG_CALCIUM_SIGNALING_PATHWAY	0	-0.408256707423044	Source_SOD3_Target_550,KEGG_CALCIUM_SIGNALING_PATHWAY_Esophagus - Mucosa_Whole Blood	Source_SOD3_Target_550,KEGG_CALCIUM_SIGNALING_PATHWAY_Whole Blood_Esophagus - Mucosa
Source_SOD3	Esophagus - Mucosa	Whole Blood	1109.9655749891965	2.008763589644257	0.02228110566396596	Target_552,KEGG_PEROXISOME	1.2868200720905e-4	0.291899562406779	Source_SOD3_Target_552,KEGG_PEROXISOME_Esophagus - Mucosa_Whole Blood	Source_SOD3_Target_552,KEGG_PEROXISOME_Whole Blood_Esophagus - Mucosa
Source_SOD3	Esophagus - Mucosa	Whole Blood	1109.9655749891965	2.008763589644257	0.02228110566396596	Target_554,REACTOME_ANTIGEN_PROCESSING_UBIQUITINATION_PROTEASOME_DEGRADATION	0	0.378485235094098	Source_SOD3_Target_554,REACTOME_ANTIGEN_PROCESSING_UBIQUITINATION_PROTEASOME_DEGRADATION_Esophagus - Mucosa_Whole Blood	Source_SOD3_Target_554,REACTOME_ANTIGEN_PROCESSING_UBIQUITINATION_PROTEASOME_DEGRADATION_Whole Blood_Esophagus - Mucosa
Source_SOD3	Esophagus - Mucosa	Whole Blood	1109.9655749891965	2.008763589644257	0.02228110566396596	Target_558,IRIS_Bcell-Memory_IgM	7.78095726516881e-7	0.324489764813283	Source_SOD3_Target_558,IRIS_Bcell-Memory_IgM_Esophagus - Mucosa_Whole Blood	Source_SOD3_Target_558,IRIS_Bcell-Memory_IgM_Whole Blood_Esophagus - Mucosa
Source_SOD3	Esophagus - Mucosa	Whole Blood	1109.9655749891965	2.008763589644257	0.02228110566396596	Target_563,REACTOME_O_LINKED_GLYCOSYLATION_OF_MUCINS	0	0.442514533057276	Source_SOD3_Target_563,REACTOME_O_LINKED_GLYCOSYLATION_OF_MUCINS_Esophagus - Mucosa_Whole Blood	Source_SOD3_Target_563,REACTOME_O_LINKED_GLYCOSYLATION_OF_MUCINS_Whole Blood_Esophagus - Mucosa
Source_SOD3	Esophagus - Mucosa	Whole Blood	1109.9655749891965	2.008763589644257	0.02228110566396596	Target_564,KEGG_HEMATOPOIETIC_CELL_LINEAGE	0.00294873635866555	0.269669004201223	Source_SOD3_Target_564,KEGG_HEMATOPOIETIC_CELL_LINEAGE_Esophagus - Mucosa_Whole Blood	Source_SOD3_Target_564,KEGG_HEMATOPOIETIC_CELL_LINEAGE_Whole Blood_Esophagus - Mucosa
Source_SOD3	Esophagus - Mucosa	Whole Blood	1109.9655749891965	2.008763589644257	0.02228110566396596	Target_568,REACTOME_CELL_CYCLE_MITOTIC	6.1493752271202e-4	-0.281043052238448	Source_SOD3_Target_568,REACTOME_CELL_CYCLE_MITOTIC_Esophagus - Mucosa_Whole Blood	Source_SOD3_Target_568,REACTOME_CELL_CYCLE_MITOTIC_Whole Blood_Esophagus - Mucosa
Source_SOD3	Esophagus - Mucosa	Whole Blood	1109.9655749891965	2.008763589644257	0.02228110566396596	Target_569,REACTOME_TRIGLYCERIDE_BIOSYNTHESIS	1.29943421929291e-5	0.307027316247036	Source_SOD3_Target_569,REACTOME_TRIGLYCERIDE_BIOSYNTHESIS_Esophagus - Mucosa_Whole Blood	Source_SOD3_Target_569,REACTOME_TRIGLYCERIDE_BIOSYNTHESIS_Whole Blood_Esophagus - Mucosa
Source_SOD3	Esophagus - Mucosa	Whole Blood	1109.9655749891965	2.008763589644257	0.02228110566396596	Target_570,KEGG_NEUROACTIVE_LIGAND_RECEPTOR_INTERACTION	0	-0.497066145068292	Source_SOD3_Target_570,KEGG_NEUROACTIVE_LIGAND_RECEPTOR_INTERACTION_Esophagus - Mucosa_Whole Blood	Source_SOD3_Target_570,KEGG_NEUROACTIVE_LIGAND_RECEPTOR_INTERACTION_Whole Blood_Esophagus - Mucosa
Source_SOD3	Esophagus - Mucosa	Whole Blood	1109.9655749891965	2.008763589644257	0.02228110566396596	Target_575,REACTOME_GPCR_DOWNSTREAM_SIGNALING	3.2759409247429e-4	-0.285470069375436	Source_SOD3_Target_575,REACTOME_GPCR_DOWNSTREAM_SIGNALING_Esophagus - Mucosa_Whole Blood	Source_SOD3_Target_575,REACTOME_GPCR_DOWNSTREAM_SIGNALING_Whole Blood_Esophagus - Mucosa
Source_SOD3	Esophagus - Mucosa	Whole Blood	1109.9655749891965	2.008763589644257	0.02228110566396596	Target_576,IRIS_DendriticCell-Control	3.76151381198397e-6	-0.314857085338166	Source_SOD3_Target_576,IRIS_DendriticCell-Control_Esophagus - Mucosa_Whole Blood	Source_SOD3_Target_576,IRIS_DendriticCell-Control_Whole Blood_Esophagus - Mucosa
Source_SOD3	Esophagus - Mucosa	Whole Blood	1109.9655749891965	2.008763589644257	0.02228110566396596	Target_577,REACTOME_TRANSCRIPTION	0	0.388704300943193	Source_SOD3_Target_577,REACTOME_TRANSCRIPTION_Esophagus - Mucosa_Whole Blood	Source_SOD3_Target_577,REACTOME_TRANSCRIPTION_Whole Blood_Esophagus - Mucosa
Source_SOD3	Esophagus - Mucosa	Whole Blood	1109.9655749891965	2.008763589644257	0.02228110566396596	Target_578,DMAP_ERY5	0	-0.402176004593537	Source_SOD3_Target_578,DMAP_ERY5_Esophagus - Mucosa_Whole Blood	Source_SOD3_Target_578,DMAP_ERY5_Whole Blood_Esophagus - Mucosa
Source_SOD3	Esophagus - Mucosa	Whole Blood	1109.9655749891965	2.008763589644257	0.02228110566396596	Target_582,REACTOME_GENERIC_TRANSCRIPTION_PATHWAY	3.6801152369037e-5	-0.300267738910916	Source_SOD3_Target_582,REACTOME_GENERIC_TRANSCRIPTION_PATHWAY_Esophagus - Mucosa_Whole Blood	Source_SOD3_Target_582,REACTOME_GENERIC_TRANSCRIPTION_PATHWAY_Whole Blood_Esophagus - Mucosa
Source_SOD3	Esophagus - Mucosa	Whole Blood	1109.9655749891965	2.008763589644257	0.02228110566396596	Target_583,KEGG_NEUROACTIVE_LIGAND_RECEPTOR_INTERACTION	0	-0.43703639673611	Source_SOD3_Target_583,KEGG_NEUROACTIVE_LIGAND_RECEPTOR_INTERACTION_Esophagus - Mucosa_Whole Blood	Source_SOD3_Target_583,KEGG_NEUROACTIVE_LIGAND_RECEPTOR_INTERACTION_Whole Blood_Esophagus - Mucosa
Source_SOD3	Esophagus - Mucosa	Whole Blood	1109.9655749891965	2.008763589644257	0.02228110566396596	Target_598,REACTOME_GENERIC_TRANSCRIPTION_PATHWAY	2.9068981610214e-4	-0.286301569241444	Source_SOD3_Target_598,REACTOME_GENERIC_TRANSCRIPTION_PATHWAY_Esophagus - Mucosa_Whole Blood	Source_SOD3_Target_598,REACTOME_GENERIC_TRANSCRIPTION_PATHWAY_Whole Blood_Esophagus - Mucosa
Source_SOD3	Esophagus - Mucosa	Whole Blood	1109.9655749891965	2.008763589644257	0.02228110566396596	Target_608,REACTOME_TRANSMEMBRANE_TRANSPORT_OF_SMALL_MOLECULES	0	-0.381618675962904	Source_SOD3_Target_608,REACTOME_TRANSMEMBRANE_TRANSPORT_OF_SMALL_MOLECULES_Esophagus - Mucosa_Whole Blood	Source_SOD3_Target_608,REACTOME_TRANSMEMBRANE_TRANSPORT_OF_SMALL_MOLECULES_Whole Blood_Esophagus - Mucosa
Source_SOD3	Esophagus - Mucosa	Whole Blood	1109.9655749891965	2.008763589644257	0.02228110566396596	Target_61,DMAP_ERY4	2.39266828572227e-10	0.370989049085378	Source_SOD3_Target_61,DMAP_ERY4_Esophagus - Mucosa_Whole Blood	Source_SOD3_Target_61,DMAP_ERY4_Whole Blood_Esophagus - Mucosa
Source_SOD3	Esophagus - Mucosa	Whole Blood	1109.9655749891965	2.008763589644257	0.02228110566396596	Target_610,REACTOME_APOPTOTIC_EXECUTION_PHASE	2.84225065660948e-6	0.316595469635967	Source_SOD3_Target_610,REACTOME_APOPTOTIC_EXECUTION_PHASE_Esophagus - Mucosa_Whole Blood	Source_SOD3_Target_610,REACTOME_APOPTOTIC_EXECUTION_PHASE_Whole Blood_Esophagus - Mucosa
Source_SOD3	Esophagus - Mucosa	Whole Blood	1109.9655749891965	2.008763589644257	0.02228110566396596	Target_612,REACTOME_GENERIC_TRANSCRIPTION_PATHWAY	5.35873952611787e-6	0.312645278079048	Source_SOD3_Target_612,REACTOME_GENERIC_TRANSCRIPTION_PATHWAY_Esophagus - Mucosa_Whole Blood	Source_SOD3_Target_612,REACTOME_GENERIC_TRANSCRIPTION_PATHWAY_Whole Blood_Esophagus - Mucosa
Source_SOD3	Esophagus - Mucosa	Whole Blood	1109.9655749891965	2.008763589644257	0.02228110566396596	Target_615,KEGG_PATHWAYS_IN_CANCER	0.00116580345626849	0.276464895761581	Source_SOD3_Target_615,KEGG_PATHWAYS_IN_CANCER_Esophagus - Mucosa_Whole Blood	Source_SOD3_Target_615,KEGG_PATHWAYS_IN_CANCER_Whole Blood_Esophagus - Mucosa
Source_SOD3	Esophagus - Mucosa	Whole Blood	1109.9655749891965	2.008763589644257	0.02228110566396596	Target_625,REACTOME_TRANSPORT_OF_INORGANIC_CATIONS_ANIONS_AND_AMINO_ACIDS_OLIGOPEPTIDES	0	0.390918780850417	Source_SOD3_Target_625,REACTOME_TRANSPORT_OF_INORGANIC_CATIONS_ANIONS_AND_AMINO_ACIDS_OLIGOPEPTIDES_Esophagus - Mucosa_Whole Blood	Source_SOD3_Target_625,REACTOME_TRANSPORT_OF_INORGANIC_CATIONS_ANIONS_AND_AMINO_ACIDS_OLIGOPEPTIDES_Whole Blood_Esophagus - Mucosa
Source_SOD3	Esophagus - Mucosa	Whole Blood	1109.9655749891965	2.008763589644257	0.02228110566396596	Target_626,DMAP_GRAN2	0.00217625036257796	-0.271914393620448	Source_SOD3_Target_626,DMAP_GRAN2_Esophagus - Mucosa_Whole Blood	Source_SOD3_Target_626,DMAP_GRAN2_Whole Blood_Esophagus - Mucosa
Source_SOD3	Esophagus - Mucosa	Whole Blood	1109.9655749891965	2.008763589644257	0.02228110566396596	Target_628,REACTOME_PROCESSING_OF_CAPPED_INTRON_CONTAINING_PRE_MRNA	1.19633414286113e-10	-0.372823993072117	Source_SOD3_Target_628,REACTOME_PROCESSING_OF_CAPPED_INTRON_CONTAINING_PRE_MRNA_Esophagus - Mucosa_Whole Blood	Source_SOD3_Target_628,REACTOME_PROCESSING_OF_CAPPED_INTRON_CONTAINING_PRE_MRNA_Whole Blood_Esophagus - Mucosa
Source_SOD3	Esophagus - Mucosa	Whole Blood	1109.9655749891965	2.008763589644257	0.02228110566396596	Target_64,REACTOME_TRANSCRIPTION	8.70931256002905e-8	-0.337326848430798	Source_SOD3_Target_64,REACTOME_TRANSCRIPTION_Esophagus - Mucosa_Whole Blood	Source_SOD3_Target_64,REACTOME_TRANSCRIPTION_Whole Blood_Esophagus - Mucosa
Source_SOD3	Esophagus - Mucosa	Whole Blood	1109.9655749891965	2.008763589644257	0.02228110566396596	Target_640,REACTOME_CELL_SURFACE_INTERACTIONS_AT_THE_VASCULAR_WALL	0	0.427525713858416	Source_SOD3_Target_640,REACTOME_CELL_SURFACE_INTERACTIONS_AT_THE_VASCULAR_WALL_Esophagus - Mucosa_Whole Blood	Source_SOD3_Target_640,REACTOME_CELL_SURFACE_INTERACTIONS_AT_THE_VASCULAR_WALL_Whole Blood_Esophagus - Mucosa
Source_SOD3	Esophagus - Mucosa	Whole Blood	1109.9655749891965	2.008763589644257	0.02228110566396596	Target_661,REACTOME_GENERIC_TRANSCRIPTION_PATHWAY	4.07949942715646e-8	0.341646515790595	Source_SOD3_Target_661,REACTOME_GENERIC_TRANSCRIPTION_PATHWAY_Esophagus - Mucosa_Whole Blood	Source_SOD3_Target_661,REACTOME_GENERIC_TRANSCRIPTION_PATHWAY_Whole Blood_Esophagus - Mucosa
Source_SOD3	Esophagus - Mucosa	Whole Blood	1109.9655749891965	2.008763589644257	0.02228110566396596	Target_663,REACTOME_DNA_STRAND_ELONGATION	5.3959168059414e-4	0.281968339934652	Source_SOD3_Target_663,REACTOME_DNA_STRAND_ELONGATION_Esophagus - Mucosa_Whole Blood	Source_SOD3_Target_663,REACTOME_DNA_STRAND_ELONGATION_Whole Blood_Esophagus - Mucosa
Source_SOD3	Esophagus - Mucosa	Whole Blood	1109.9655749891965	2.008763589644257	0.02228110566396596	Target_664,REACTOME_GENERIC_TRANSCRIPTION_PATHWAY	0	0.380008457445809	Source_SOD3_Target_664,REACTOME_GENERIC_TRANSCRIPTION_PATHWAY_Esophagus - Mucosa_Whole Blood	Source_SOD3_Target_664,REACTOME_GENERIC_TRANSCRIPTION_PATHWAY_Whole Blood_Esophagus - Mucosa
Source_SOD3	Esophagus - Mucosa	Whole Blood	1109.9655749891965	2.008763589644257	0.02228110566396596	Target_668,REACTOME_LATE_PHASE_OF_HIV_LIFE_CYCLE	7.11690807249088e-5	-0.2958927250314	Source_SOD3_Target_668,REACTOME_LATE_PHASE_OF_HIV_LIFE_CYCLE_Esophagus - Mucosa_Whole Blood	Source_SOD3_Target_668,REACTOME_LATE_PHASE_OF_HIV_LIFE_CYCLE_Whole Blood_Esophagus - Mucosa
Source_SOD3	Esophagus - Mucosa	Whole Blood	1109.9655749891965	2.008763589644257	0.02228110566396596	Target_673,REACTOME_DIABETES_PATHWAYS	7.178004857166801e-10	0.363535227150166	Source_SOD3_Target_673,REACTOME_DIABETES_PATHWAYS_Esophagus - Mucosa_Whole Blood	Source_SOD3_Target_673,REACTOME_DIABETES_PATHWAYS_Whole Blood_Esophagus - Mucosa
Source_SOD3	Esophagus - Mucosa	Whole Blood	1109.9655749891965	2.008763589644257	0.02228110566396596	Target_678,REACTOME_HIV_LIFE_CYCLE	5.94099535344839e-7	0.3261043117397	Source_SOD3_Target_678,REACTOME_HIV_LIFE_CYCLE_Esophagus - Mucosa_Whole Blood	Source_SOD3_Target_678,REACTOME_HIV_LIFE_CYCLE_Whole Blood_Esophagus - Mucosa
Source_SOD3	Esophagus - Mucosa	Whole Blood	1109.9655749891965	2.008763589644257	0.02228110566396596	Target_69,PID_IL6_7PATHWAY	5.9816707143056605e-9	0.352200627914941	Source_SOD3_Target_69,PID_IL6_7PATHWAY_Esophagus - Mucosa_Whole Blood	Source_SOD3_Target_69,PID_IL6_7PATHWAY_Whole Blood_Esophagus - Mucosa
Source_SOD3	Esophagus - Mucosa	Whole Blood	1109.9655749891965	2.008763589644257	0.02228110566396596	Target_691,SVM T cells CD8	0	0.458365925385222	Source_SOD3_Target_691,SVM T cells CD8_Esophagus - Mucosa_Whole Blood	Source_SOD3_Target_691,SVM T cells CD8_Whole Blood_Esophagus - Mucosa
Source_SOD3	Esophagus - Mucosa	Whole Blood	1109.9655749891965	2.008763589644257	0.02228110566396596	Target_693,PID_PLK1_PATHWAY	8.80980462802938e-7	0.323742036178654	Source_SOD3_Target_693,PID_PLK1_PATHWAY_Esophagus - Mucosa_Whole Blood	Source_SOD3_Target_693,PID_PLK1_PATHWAY_Whole Blood_Esophagus - Mucosa
Source_SOD3	Esophagus - Mucosa	Whole Blood	1109.9655749891965	2.008763589644257	0.02228110566396596	Target_73,REACTOME_TRIGLYCERIDE_BIOSYNTHESIS	5.981670714305661e-10	0.364423368285997	Source_SOD3_Target_73,REACTOME_TRIGLYCERIDE_BIOSYNTHESIS_Esophagus - Mucosa_Whole Blood	Source_SOD3_Target_73,REACTOME_TRIGLYCERIDE_BIOSYNTHESIS_Whole Blood_Esophagus - Mucosa
Source_SOD3	Esophagus - Mucosa	Whole Blood	1109.9655749891965	2.008763589644257	0.02228110566396596	Target_75,PID_ATF2_PATHWAY	3.53109985606892e-6	-0.315250077297125	Source_SOD3_Target_75,PID_ATF2_PATHWAY_Esophagus - Mucosa_Whole Blood	Source_SOD3_Target_75,PID_ATF2_PATHWAY_Whole Blood_Esophagus - Mucosa
Source_SOD3	Esophagus - Mucosa	Whole Blood	1109.9655749891965	2.008763589644257	0.02228110566396596	Target_76,REACTOME_METABOLISM_OF_RNA	1.19633414286113e-10	-0.373575648917001	Source_SOD3_Target_76,REACTOME_METABOLISM_OF_RNA_Esophagus - Mucosa_Whole Blood	Source_SOD3_Target_76,REACTOME_METABOLISM_OF_RNA_Whole Blood_Esophagus - Mucosa
Source_SOD3	Esophagus - Mucosa	Whole Blood	1109.9655749891965	2.008763589644257	0.02228110566396596	Target_9,KEGG_HYPERTROPHIC_CARDIOMYOPATHY_HCM	0	0.391528179638537	Source_SOD3_Target_9,KEGG_HYPERTROPHIC_CARDIOMYOPATHY_HCM_Esophagus - Mucosa_Whole Blood	Source_SOD3_Target_9,KEGG_HYPERTROPHIC_CARDIOMYOPATHY_HCM_Whole Blood_Esophagus - Mucosa
Source_SOD3	Esophagus - Mucosa	Whole Blood	1109.9655749891965	2.008763589644257	0.02228110566396596	Target_95,SVM T cells regulatory (Tregs)	2.23714484715032e-7	0.331873460230888	Source_SOD3_Target_95,SVM T cells regulatory (Tregs)_Esophagus - Mucosa_Whole Blood	Source_SOD3_Target_95,SVM T cells regulatory (Tregs)_Whole Blood_Esophagus - Mucosa
Source_SOD3	Esophagus - Mucosa	Whole Blood	1109.9655749891965	2.008763589644257	0.02228110566396596	Target_97,REACTOME_ACTIVATION_OF_CHAPERONE_GENES_BY_XBP1S	1.0723173602755e-4	0.29313560000972	Source_SOD3_Target_97,REACTOME_ACTIVATION_OF_CHAPERONE_GENES_BY_XBP1S_Esophagus - Mucosa_Whole Blood	Source_SOD3_Target_97,REACTOME_ACTIVATION_OF_CHAPERONE_GENES_BY_XBP1S_Whole Blood_Esophagus - Mucosa
Source_SOD3	Esophagus - Mucosa	Whole Blood	1109.9655749891965	2.008763589644257	0.02228110566396596	Target_98,IRIS_Neutrophil-Resting	8.4322296092009e-4	-0.278793907779071	Source_SOD3_Target_98,IRIS_Neutrophil-Resting_Esophagus - Mucosa_Whole Blood	Source_SOD3_Target_98,IRIS_Neutrophil-Resting_Whole Blood_Esophagus - Mucosa
Source_SOD3	Esophagus - Mucosa	Whole Blood	1109.9655749891965	2.008763589644257	0.02228110566396596	Target_99,PID_P53DOWNSTREAMPATHWAY	4.78533657144453e-10	-0.365001405822599	Source_SOD3_Target_99,PID_P53DOWNSTREAMPATHWAY_Esophagus - Mucosa_Whole Blood	Source_SOD3_Target_99,PID_P53DOWNSTREAMPATHWAY_Whole Blood_Esophagus - Mucosa
Source_SOD3	Esophagus - Mucosa	Whole Blood	1109.9655749891965	2.008763589644257	0.02228110566396596	Target_LV 106	1.02322459238913e-5	0.308554693306259	Source_SOD3_Target_LV 106_Esophagus - Mucosa_Whole Blood	Source_SOD3_Target_LV 106_Whole Blood_Esophagus - Mucosa
Source_SOD3	Esophagus - Mucosa	Whole Blood	1109.9655749891965	2.008763589644257	0.02228110566396596	Target_LV 112	4.45275567972914e-7	-0.327820538310907	Source_SOD3_Target_LV 112_Esophagus - Mucosa_Whole Blood	Source_SOD3_Target_LV 112_Whole Blood_Esophagus - Mucosa
Source_SOD3	Esophagus - Mucosa	Whole Blood	1109.9655749891965	2.008763589644257	0.02228110566396596	Target_LV 120	1.05038137743207e-7	-0.336255903040961	Source_SOD3_Target_LV 120_Esophagus - Mucosa_Whole Blood	Source_SOD3_Target_LV 120_Whole Blood_Esophagus - Mucosa
Source_SOD3	Esophagus - Mucosa	Whole Blood	1109.9655749891965	2.008763589644257	0.02228110566396596	Target_LV 128	0	-0.409980561617155	Source_SOD3_Target_LV 128_Esophagus - Mucosa_Whole Blood	Source_SOD3_Target_LV 128_Whole Blood_Esophagus - Mucosa
Source_SOD3	Esophagus - Mucosa	Whole Blood	1109.9655749891965	2.008763589644257	0.02228110566396596	Target_LV 151	1.96414139574941e-6	0.318870825680735	Source_SOD3_Target_LV 151_Esophagus - Mucosa_Whole Blood	Source_SOD3_Target_LV 151_Whole Blood_Esophagus - Mucosa
Source_SOD3	Esophagus - Mucosa	Whole Blood	1109.9655749891965	2.008763589644257	0.02228110566396596	Target_LV 153	5.93381734859122e-8	0.339529240288254	Source_SOD3_Target_LV 153_Esophagus - Mucosa_Whole Blood	Source_SOD3_Target_LV 153_Whole Blood_Esophagus - Mucosa
Source_SOD3	Esophagus - Mucosa	Whole Blood	1109.9655749891965	2.008763589644257	0.02228110566396596	Target_LV 164	2.7765766975029e-4	-0.286619946894122	Source_SOD3_Target_LV 164_Esophagus - Mucosa_Whole Blood	Source_SOD3_Target_LV 164_Whole Blood_Esophagus - Mucosa
Source_SOD3	Esophagus - Mucosa	Whole Blood	1109.9655749891965	2.008763589644257	0.02228110566396596	Target_LV 167	1.4356009714333601e-9	0.360111232096364	Source_SOD3_Target_LV 167_Esophagus - Mucosa_Whole Blood	Source_SOD3_Target_LV 167_Whole Blood_Esophagus - Mucosa
Source_SOD3	Esophagus - Mucosa	Whole Blood	1109.9655749891965	2.008763589644257	0.02228110566396596	Target_LV 173	1.44834193005483e-5	-0.306330913654857	Source_SOD3_Target_LV 173_Esophagus - Mucosa_Whole Blood	Source_SOD3_Target_LV 173_Whole Blood_Esophagus - Mucosa
Source_SOD3	Esophagus - Mucosa	Whole Blood	1109.9655749891965	2.008763589644257	0.02228110566396596	Target_LV 195	0	0.423014972094485	Source_SOD3_Target_LV 195_Esophagus - Mucosa_Whole Blood	Source_SOD3_Target_LV 195_Whole Blood_Esophagus - Mucosa
Source_SOD3	Esophagus - Mucosa	Whole Blood	1109.9655749891965	2.008763589644257	0.02228110566396596	Target_LV 203	3.49568836544023e-7	-0.329252590975303	Source_SOD3_Target_LV 203_Esophagus - Mucosa_Whole Blood	Source_SOD3_Target_LV 203_Whole Blood_Esophagus - Mucosa
Source_SOD3	Esophagus - Mucosa	Whole Blood	1109.9655749891965	2.008763589644257	0.02228110566396596	Target_LV 207	1.0690549570679e-4	0.29315619870649	Source_SOD3_Target_LV 207_Esophagus - Mucosa_Whole Blood	Source_SOD3_Target_LV 207_Whole Blood_Esophagus - Mucosa
Source_SOD3	Esophagus - Mucosa	Whole Blood	1109.9655749891965	2.008763589644257	0.02228110566396596	Target_LV 21	0	-0.416415522991538	Source_SOD3_Target_LV 21_Esophagus - Mucosa_Whole Blood	Source_SOD3_Target_LV 21_Whole Blood_Esophagus - Mucosa
Source_SOD3	Esophagus - Mucosa	Whole Blood	1109.9655749891965	2.008763589644257	0.02228110566396596	Target_LV 216	0	-0.468170842912924	Source_SOD3_Target_LV 216_Esophagus - Mucosa_Whole Blood	Source_SOD3_Target_LV 216_Whole Blood_Esophagus - Mucosa
Source_SOD3	Esophagus - Mucosa	Whole Blood	1109.9655749891965	2.008763589644257	0.02228110566396596	Target_LV 226	8.65487935652887e-6	0.309619572013552	Source_SOD3_Target_LV 226_Esophagus - Mucosa_Whole Blood	Source_SOD3_Target_LV 226_Whole Blood_Esophagus - Mucosa
Source_SOD3	Esophagus - Mucosa	Whole Blood	1109.9655749891965	2.008763589644257	0.02228110566396596	Target_LV 249	2.27303487143615e-9	0.357515599151508	Source_SOD3_Target_LV 249_Esophagus - Mucosa_Whole Blood	Source_SOD3_Target_LV 249_Whole Blood_Esophagus - Mucosa
Source_SOD3	Esophagus - Mucosa	Whole Blood	1109.9655749891965	2.008763589644257	0.02228110566396596	Target_LV 272	2.71624078134192e-5	-0.30225781342529	Source_SOD3_Target_LV 272_Esophagus - Mucosa_Whole Blood	Source_SOD3_Target_LV 272_Whole Blood_Esophagus - Mucosa
Source_SOD3	Esophagus - Mucosa	Whole Blood	1109.9655749891965	2.008763589644257	0.02228110566396596	Target_LV 273	0.00246126249647149	0.271007171826693	Source_SOD3_Target_LV 273_Esophagus - Mucosa_Whole Blood	Source_SOD3_Target_LV 273_Whole Blood_Esophagus - Mucosa
Source_SOD3	Esophagus - Mucosa	Whole Blood	1109.9655749891965	2.008763589644257	0.02228110566396596	Target_LV 279	0	0.527234516316508	Source_SOD3_Target_LV 279_Esophagus - Mucosa_Whole Blood	Source_SOD3_Target_LV 279_Whole Blood_Esophagus - Mucosa
Source_SOD3	Esophagus - Mucosa	Whole Blood	1109.9655749891965	2.008763589644257	0.02228110566396596	Target_LV 280	0	0.474914322775672	Source_SOD3_Target_LV 280_Esophagus - Mucosa_Whole Blood	Source_SOD3_Target_LV 280_Whole Blood_Esophagus - Mucosa
Source_SOD3	Esophagus - Mucosa	Whole Blood	1109.9655749891965	2.008763589644257	0.02228110566396596	Target_LV 288	0	0.505317950203835	Source_SOD3_Target_LV 288_Esophagus - Mucosa_Whole Blood	Source_SOD3_Target_LV 288_Whole Blood_Esophagus - Mucosa
Source_SOD3	Esophagus - Mucosa	Whole Blood	1109.9655749891965	2.008763589644257	0.02228110566396596	Target_LV 29	0	-0.380769476061181	Source_SOD3_Target_LV 29_Esophagus - Mucosa_Whole Blood	Source_SOD3_Target_LV 29_Whole Blood_Esophagus - Mucosa
Source_SOD3	Esophagus - Mucosa	Whole Blood	1109.9655749891965	2.008763589644257	0.02228110566396596	Target_LV 298	1.6471511305837e-4	0.29021662363803	Source_SOD3_Target_LV 298_Esophagus - Mucosa_Whole Blood	Source_SOD3_Target_LV 298_Whole Blood_Esophagus - Mucosa
Source_SOD3	Esophagus - Mucosa	Whole Blood	1109.9655749891965	2.008763589644257	0.02228110566396596	Target_LV 299	1.55810558766234e-6	-0.320287267413341	Source_SOD3_Target_LV 299_Esophagus - Mucosa_Whole Blood	Source_SOD3_Target_LV 299_Whole Blood_Esophagus - Mucosa
Source_SOD3	Esophagus - Mucosa	Whole Blood	1109.9655749891965	2.008763589644257	0.02228110566396596	Target_LV 301	0	0.410190698238315	Source_SOD3_Target_LV 301_Esophagus - Mucosa_Whole Blood	Source_SOD3_Target_LV 301_Whole Blood_Esophagus - Mucosa
Source_SOD3	Esophagus - Mucosa	Whole Blood	1109.9655749891965	2.008763589644257	0.02228110566396596	Target_LV 303	1.19633414286113e-10	-0.37379863490311	Source_SOD3_Target_LV 303_Esophagus - Mucosa_Whole Blood	Source_SOD3_Target_LV 303_Whole Blood_Esophagus - Mucosa
Source_SOD3	Esophagus - Mucosa	Whole Blood	1109.9655749891965	2.008763589644257	0.02228110566396596	Target_LV 305	0	0.413125706532203	Source_SOD3_Target_LV 305_Esophagus - Mucosa_Whole Blood	Source_SOD3_Target_LV 305_Whole Blood_Esophagus - Mucosa
Source_SOD3	Esophagus - Mucosa	Whole Blood	1109.9655749891965	2.008763589644257	0.02228110566396596	Target_LV 307	0	-0.377006013861137	Source_SOD3_Target_LV 307_Esophagus - Mucosa_Whole Blood	Source_SOD3_Target_LV 307_Whole Blood_Esophagus - Mucosa
Source_SOD3	Esophagus - Mucosa	Whole Blood	1109.9655749891965	2.008763589644257	0.02228110566396596	Target_LV 309	3.8279653882833e-4	0.284382541749643	Source_SOD3_Target_LV 309_Esophagus - Mucosa_Whole Blood	Source_SOD3_Target_LV 309_Whole Blood_Esophagus - Mucosa
Source_SOD3	Esophagus - Mucosa	Whole Blood	1109.9655749891965	2.008763589644257	0.02228110566396596	Target_LV 329	0	-0.483405744760827	Source_SOD3_Target_LV 329_Esophagus - Mucosa_Whole Blood	Source_SOD3_Target_LV 329_Whole Blood_Esophagus - Mucosa
Source_SOD3	Esophagus - Mucosa	Whole Blood	1109.9655749891965	2.008763589644257	0.02228110566396596	Target_LV 330	4.3307295971573e-8	0.341308142283935	Source_SOD3_Target_LV 330_Esophagus - Mucosa_Whole Blood	Source_SOD3_Target_LV 330_Whole Blood_Esophagus - Mucosa
Source_SOD3	Esophagus - Mucosa	Whole Blood	1109.9655749891965	2.008763589644257	0.02228110566396596	Target_LV 331	0	-0.391199499961715	Source_SOD3_Target_LV 331_Esophagus - Mucosa_Whole Blood	Source_SOD3_Target_LV 331_Whole Blood_Esophagus - Mucosa
Source_SOD3	Esophagus - Mucosa	Whole Blood	1109.9655749891965	2.008763589644257	0.02228110566396596	Target_LV 333	0	0.417598111671481	Source_SOD3_Target_LV 333_Esophagus - Mucosa_Whole Blood	Source_SOD3_Target_LV 333_Whole Blood_Esophagus - Mucosa
Source_SOD3	Esophagus - Mucosa	Whole Blood	1109.9655749891965	2.008763589644257	0.02228110566396596	Target_LV 338	0	-0.374370182746402	Source_SOD3_Target_LV 338_Esophagus - Mucosa_Whole Blood	Source_SOD3_Target_LV 338_Whole Blood_Esophagus - Mucosa
Source_SOD3	Esophagus - Mucosa	Whole Blood	1109.9655749891965	2.008763589644257	0.02228110566396596	Target_LV 340	1.7778602063645e-4	0.289693803082461	Source_SOD3_Target_LV 340_Esophagus - Mucosa_Whole Blood	Source_SOD3_Target_LV 340_Whole Blood_Esophagus - Mucosa
Source_SOD3	Esophagus - Mucosa	Whole Blood	1109.9655749891965	2.008763589644257	0.02228110566396596	Target_LV 348	2.15340145715004e-7	0.332094037779551	Source_SOD3_Target_LV 348_Esophagus - Mucosa_Whole Blood	Source_SOD3_Target_LV 348_Whole Blood_Esophagus - Mucosa
Source_SOD3	Esophagus - Mucosa	Whole Blood	1109.9655749891965	2.008763589644257	0.02228110566396596	Target_LV 358	1.722084715956e-4	0.289912166550493	Source_SOD3_Target_LV 358_Esophagus - Mucosa_Whole Blood	Source_SOD3_Target_LV 358_Whole Blood_Esophagus - Mucosa
Source_SOD3	Esophagus - Mucosa	Whole Blood	1109.9655749891965	2.008763589644257	0.02228110566396596	Target_LV 360	1.87656973649197e-5	0.304660801077862	Source_SOD3_Target_LV 360_Esophagus - Mucosa_Whole Blood	Source_SOD3_Target_LV 360_Whole Blood_Esophagus - Mucosa
Source_SOD3	Esophagus - Mucosa	Whole Blood	1109.9655749891965	2.008763589644257	0.02228110566396596	Target_LV 370	6.55447550190758e-6	0.311378300798285	Source_SOD3_Target_LV 370_Esophagus - Mucosa_Whole Blood	Source_SOD3_Target_LV 370_Whole Blood_Esophagus - Mucosa
Source_SOD3	Esophagus - Mucosa	Whole Blood	1109.9655749891965	2.008763589644257	0.02228110566396596	Target_LV 374	0	-0.410254294241403	Source_SOD3_Target_LV 374_Esophagus - Mucosa_Whole Blood	Source_SOD3_Target_LV 374_Whole Blood_Esophagus - Mucosa
Source_SOD3	Esophagus - Mucosa	Whole Blood	1109.9655749891965	2.008763589644257	0.02228110566396596	Target_LV 385	0	0.452478155135866	Source_SOD3_Target_LV 385_Esophagus - Mucosa_Whole Blood	Source_SOD3_Target_LV 385_Whole Blood_Esophagus - Mucosa
Source_SOD3	Esophagus - Mucosa	Whole Blood	1109.9655749891965	2.008763589644257	0.02228110566396596	Target_LV 386	0	0.466024246507791	Source_SOD3_Target_LV 386_Esophagus - Mucosa_Whole Blood	Source_SOD3_Target_LV 386_Whole Blood_Esophagus - Mucosa
Source_SOD3	Esophagus - Mucosa	Whole Blood	1109.9655749891965	2.008763589644257	0.02228110566396596	Target_LV 391	0	0.436404638139356	Source_SOD3_Target_LV 391_Esophagus - Mucosa_Whole Blood	Source_SOD3_Target_LV 391_Whole Blood_Esophagus - Mucosa
Source_SOD3	Esophagus - Mucosa	Whole Blood	1109.9655749891965	2.008763589644257	0.02228110566396596	Target_LV 393	6.2568275671637305e-07	0.325794250255481	Source_SOD3_Target_LV 393_Esophagus - Mucosa_Whole Blood	Source_SOD3_Target_LV 393_Whole Blood_Esophagus - Mucosa
Source_SOD3	Esophagus - Mucosa	Whole Blood	1109.9655749891965	2.008763589644257	0.02228110566396596	Target_LV 395	8.5288694812613e-5	-0.294679105870722	Source_SOD3_Target_LV 395_Esophagus - Mucosa_Whole Blood	Source_SOD3_Target_LV 395_Whole Blood_Esophagus - Mucosa
Source_SOD3	Esophagus - Mucosa	Whole Blood	1109.9655749891965	2.008763589644257	0.02228110566396596	Target_LV 418	0.00432017505881532	-0.266816386783165	Source_SOD3_Target_LV 418_Esophagus - Mucosa_Whole Blood	Source_SOD3_Target_LV 418_Whole Blood_Esophagus - Mucosa
Source_SOD3	Esophagus - Mucosa	Whole Blood	1109.9655749891965	2.008763589644257	0.02228110566396596	Target_LV 425	4.8959615896349e-5	0.298383142280686	Source_SOD3_Target_LV 425_Esophagus - Mucosa_Whole Blood	Source_SOD3_Target_LV 425_Whole Blood_Esophagus - Mucosa
Source_SOD3	Esophagus - Mucosa	Whole Blood	1109.9655749891965	2.008763589644257	0.02228110566396596	Target_LV 430	3.65599714058362e-7	0.328987817742611	Source_SOD3_Target_LV 430_Esophagus - Mucosa_Whole Blood	Source_SOD3_Target_LV 430_Whole Blood_Esophagus - Mucosa
Source_SOD3	Esophagus - Mucosa	Whole Blood	1109.9655749891965	2.008763589644257	0.02228110566396596	Target_LV 432	0	-0.403010231799971	Source_SOD3_Target_LV 432_Esophagus - Mucosa_Whole Blood	Source_SOD3_Target_LV 432_Whole Blood_Esophagus - Mucosa
Source_SOD3	Esophagus - Mucosa	Whole Blood	1109.9655749891965	2.008763589644257	0.02228110566396596	Target_LV 439	2.36788024228218e-5	0.303152269883675	Source_SOD3_Target_LV 439_Esophagus - Mucosa_Whole Blood	Source_SOD3_Target_LV 439_Whole Blood_Esophagus - Mucosa
Source_SOD3	Esophagus - Mucosa	Whole Blood	1109.9655749891965	2.008763589644257	0.02228110566396596	Target_LV 446	8.2651196744554e-4	-0.278937112641316	Source_SOD3_Target_LV 446_Esophagus - Mucosa_Whole Blood	Source_SOD3_Target_LV 446_Whole Blood_Esophagus - Mucosa
Source_SOD3	Esophagus - Mucosa	Whole Blood	1109.9655749891965	2.008763589644257	0.02228110566396596	Target_LV 47	4.40779744264042e-5	-0.299078160948795	Source_SOD3_Target_LV 47_Esophagus - Mucosa_Whole Blood	Source_SOD3_Target_LV 47_Whole Blood_Esophagus - Mucosa
Source_SOD3	Esophagus - Mucosa	Whole Blood	1109.9655749891965	2.008763589644257	0.02228110566396596	Target_LV 472	1.19633414286113e-10	0.373086315550767	Source_SOD3_Target_LV 472_Esophagus - Mucosa_Whole Blood	Source_SOD3_Target_LV 472_Whole Blood_Esophagus - Mucosa
Source_SOD3	Esophagus - Mucosa	Whole Blood	1109.9655749891965	2.008763589644257	0.02228110566396596	Target_LV 475	2.90709196715255e-8	-0.343544905552836	Source_SOD3_Target_LV 475_Esophagus - Mucosa_Whole Blood	Source_SOD3_Target_LV 475_Whole Blood_Esophagus - Mucosa
Source_SOD3	Esophagus - Mucosa	Whole Blood	1109.9655749891965	2.008763589644257	0.02228110566396596	Target_LV 486	7.12500725463805e-6	-0.310851446257099	Source_SOD3_Target_LV 486_Esophagus - Mucosa_Whole Blood	Source_SOD3_Target_LV 486_Whole Blood_Esophagus - Mucosa
Source_SOD3	Esophagus - Mucosa	Whole Blood	1109.9655749891965	2.008763589644257	0.02228110566396596	Target_LV 495	6.85153723292142e-5	-0.296146818004124	Source_SOD3_Target_LV 495_Esophagus - Mucosa_Whole Blood	Source_SOD3_Target_LV 495_Whole Blood_Esophagus - Mucosa
Source_SOD3	Esophagus - Mucosa	Whole Blood	1109.9655749891965	2.008763589644257	0.02228110566396596	Target_LV 500	4.73748320573009e-8	-0.340789000642627	Source_SOD3_Target_LV 500_Esophagus - Mucosa_Whole Blood	Source_SOD3_Target_LV 500_Whole Blood_Esophagus - Mucosa
Source_SOD3	Esophagus - Mucosa	Whole Blood	1109.9655749891965	2.008763589644257	0.02228110566396596	Target_LV 504	2.6218619808116e-5	0.30248857903816	Source_SOD3_Target_LV 504_Esophagus - Mucosa_Whole Blood	Source_SOD3_Target_LV 504_Whole Blood_Esophagus - Mucosa
Source_SOD3	Esophagus - Mucosa	Whole Blood	1109.9655749891965	2.008763589644257	0.02228110566396596	Target_LV 51	3.42151564858284e-8	-0.342628619858146	Source_SOD3_Target_LV 51_Esophagus - Mucosa_Whole Blood	Source_SOD3_Target_LV 51_Whole Blood_Esophagus - Mucosa
Source_SOD3	Esophagus - Mucosa	Whole Blood	1109.9655749891965	2.008763589644257	0.02228110566396596	Target_LV 513	8.374339000027931e-10	-0.362571935058875	Source_SOD3_Target_LV 513_Esophagus - Mucosa_Whole Blood	Source_SOD3_Target_LV 513_Whole Blood_Esophagus - Mucosa
Source_SOD3	Esophagus - Mucosa	Whole Blood	1109.9655749891965	2.008763589644257	0.02228110566396596	Target_LV 520	1.41263135589043e-6	0.320884387027791	Source_SOD3_Target_LV 520_Esophagus - Mucosa_Whole Blood	Source_SOD3_Target_LV 520_Whole Blood_Esophagus - Mucosa
Source_SOD3	Esophagus - Mucosa	Whole Blood	1109.9655749891965	2.008763589644257	0.02228110566396596	Target_LV 531	0	-0.424421110247008	Source_SOD3_Target_LV 531_Esophagus - Mucosa_Whole Blood	Source_SOD3_Target_LV 531_Whole Blood_Esophagus - Mucosa
Source_SOD3	Esophagus - Mucosa	Whole Blood	1109.9655749891965	2.008763589644257	0.02228110566396596	Target_LV 532	8.9063033326608e-4	0.278402167854571	Source_SOD3_Target_LV 532_Esophagus - Mucosa_Whole Blood	Source_SOD3_Target_LV 532_Whole Blood_Esophagus - Mucosa
Source_SOD3	Esophagus - Mucosa	Whole Blood	1109.9655749891965	2.008763589644257	0.02228110566396596	Target_LV 548	1.8447328922821e-4	-0.289440619749478	Source_SOD3_Target_LV 548_Esophagus - Mucosa_Whole Blood	Source_SOD3_Target_LV 548_Whole Blood_Esophagus - Mucosa
Source_SOD3	Esophagus - Mucosa	Whole Blood	1109.9655749891965	2.008763589644257	0.02228110566396596	Target_LV 561	2.24432285200749e-7	0.331853814251191	Source_SOD3_Target_LV 561_Esophagus - Mucosa_Whole Blood	Source_SOD3_Target_LV 561_Whole Blood_Esophagus - Mucosa
Source_SOD3	Esophagus - Mucosa	Whole Blood	1109.9655749891965	2.008763589644257	0.02228110566396596	Target_LV 595	0	-0.431369552570425	Source_SOD3_Target_LV 595_Esophagus - Mucosa_Whole Blood	Source_SOD3_Target_LV 595_Whole Blood_Esophagus - Mucosa
Source_SOD3	Esophagus - Mucosa	Whole Blood	1109.9655749891965	2.008763589644257	0.02228110566396596	Target_LV 597	2.8712019428667203e-9	-0.356381812022315	Source_SOD3_Target_LV 597_Esophagus - Mucosa_Whole Blood	Source_SOD3_Target_LV 597_Whole Blood_Esophagus - Mucosa
Source_SOD3	Esophagus - Mucosa	Whole Blood	1109.9655749891965	2.008763589644257	0.02228110566396596	Target_LV 606	4.42643632858619e-9	-0.353936356667307	Source_SOD3_Target_LV 606_Esophagus - Mucosa_Whole Blood	Source_SOD3_Target_LV 606_Whole Blood_Esophagus - Mucosa
Source_SOD3	Esophagus - Mucosa	Whole Blood	1109.9655749891965	2.008763589644257	0.02228110566396596	Target_LV 639	2.63935238598023e-6	-0.31705312095395	Source_SOD3_Target_LV 639_Esophagus - Mucosa_Whole Blood	Source_SOD3_Target_LV 639_Whole Blood_Esophagus - Mucosa
Source_SOD3	Esophagus - Mucosa	Whole Blood	1109.9655749891965	2.008763589644257	0.02228110566396596	Target_LV 645	0.00238264300560509	-0.271246807052267	Source_SOD3_Target_LV 645_Esophagus - Mucosa_Whole Blood	Source_SOD3_Target_LV 645_Whole Blood_Esophagus - Mucosa
Source_SOD3	Esophagus - Mucosa	Whole Blood	1109.9655749891965	2.008763589644257	0.02228110566396596	Target_LV 649	0	-0.454817735690405	Source_SOD3_Target_LV 649_Esophagus - Mucosa_Whole Blood	Source_SOD3_Target_LV 649_Whole Blood_Esophagus - Mucosa
Source_SOD3	Esophagus - Mucosa	Whole Blood	1109.9655749891965	2.008763589644257	0.02228110566396596	Target_LV 654	9.21177290003072e-9	0.349918987408369	Source_SOD3_Target_LV 654_Esophagus - Mucosa_Whole Blood	Source_SOD3_Target_LV 654_Whole Blood_Esophagus - Mucosa
Source_SOD3	Esophagus - Mucosa	Whole Blood	1109.9655749891965	2.008763589644257	0.02228110566396596	Target_LV 66	0	-0.45092076028279	Source_SOD3_Target_LV 66_Esophagus - Mucosa_Whole Blood	Source_SOD3_Target_LV 66_Whole Blood_Esophagus - Mucosa
Source_SOD3	Esophagus - Mucosa	Whole Blood	1109.9655749891965	2.008763589644257	0.02228110566396596	Target_LV 665	1.27840266506141e-6	-0.321490746481374	Source_SOD3_Target_LV 665_Esophagus - Mucosa_Whole Blood	Source_SOD3_Target_LV 665_Whole Blood_Esophagus - Mucosa
Source_SOD3	Esophagus - Mucosa	Whole Blood	1109.9655749891965	2.008763589644257	0.02228110566396596	Target_LV 667	2.39266828572227e-10	0.36860512295183	Source_SOD3_Target_LV 667_Esophagus - Mucosa_Whole Blood	Source_SOD3_Target_LV 667_Whole Blood_Esophagus - Mucosa
Source_SOD3	Esophagus - Mucosa	Whole Blood	1109.9655749891965	2.008763589644257	0.02228110566396596	Target_LV 684	2.39266828572227e-10	0.370550885269461	Source_SOD3_Target_LV 684_Esophagus - Mucosa_Whole Blood	Source_SOD3_Target_LV 684_Whole Blood_Esophagus - Mucosa
Source_SOD3	Esophagus - Mucosa	Whole Blood	1109.9655749891965	2.008763589644257	0.02228110566396596	Target_LV 74	0	0.462042186827718	Source_SOD3_Target_LV 74_Esophagus - Mucosa_Whole Blood	Source_SOD3_Target_LV 74_Whole Blood_Esophagus - Mucosa
Source_CXCL17	Esophagus - Mucosa	Adipose - Subcutaneous	1083.828549019253	4.479370210266972	3.7431796986437872e-6	Target_103,KEGG_LEISHMANIA_INFECTION	9.0693732470059e-4	0.289270683092244	Source_CXCL17_Target_103,KEGG_LEISHMANIA_INFECTION_Esophagus - Mucosa_Adipose - Subcutaneous	Source_CXCL17_Target_103,KEGG_LEISHMANIA_INFECTION_Adipose - Subcutaneous_Esophagus - Mucosa
Source_CXCL17	Esophagus - Mucosa	Adipose - Subcutaneous	1083.828549019253	4.479370210266972	3.7431796986437872e-6	Target_104,SVM Eosinophils	0	0.559062531641747	Source_CXCL17_Target_104,SVM Eosinophils_Esophagus - Mucosa_Adipose - Subcutaneous	Source_CXCL17_Target_104,SVM Eosinophils_Adipose - Subcutaneous_Esophagus - Mucosa
Source_CXCL17	Esophagus - Mucosa	Adipose - Subcutaneous	1083.828549019253	4.479370210266972	3.7431796986437872e-6	Target_107,REACTOME_GPCR_DOWNSTREAM_SIGNALING	0.00143597303135179	0.285833794957109	Source_CXCL17_Target_107,REACTOME_GPCR_DOWNSTREAM_SIGNALING_Esophagus - Mucosa_Adipose - Subcutaneous	Source_CXCL17_Target_107,REACTOME_GPCR_DOWNSTREAM_SIGNALING_Adipose - Subcutaneous_Esophagus - Mucosa
Source_CXCL17	Esophagus - Mucosa	Adipose - Subcutaneous	1083.828549019253	4.479370210266972	3.7431796986437872e-6	Target_121,REACTOME_DEVELOPMENTAL_BIOLOGY	6.20048022903497e-6	0.323906125112981	Source_CXCL17_Target_121,REACTOME_DEVELOPMENTAL_BIOLOGY_Esophagus - Mucosa_Adipose - Subcutaneous	Source_CXCL17_Target_121,REACTOME_DEVELOPMENTAL_BIOLOGY_Adipose - Subcutaneous_Esophagus - Mucosa
Source_CXCL17	Esophagus - Mucosa	Adipose - Subcutaneous	1083.828549019253	4.479370210266972	3.7431796986437872e-6	Target_129,KEGG_LYSOSOME	2.3367683765629e-4	-0.299153182116474	Source_CXCL17_Target_129,KEGG_LYSOSOME_Esophagus - Mucosa_Adipose - Subcutaneous	Source_CXCL17_Target_129,KEGG_LYSOSOME_Adipose - Subcutaneous_Esophagus - Mucosa
Source_CXCL17	Esophagus - Mucosa	Adipose - Subcutaneous	1083.828549019253	4.479370210266972	3.7431796986437872e-6	Target_133,REACTOME_NEURONAL_SYSTEM	4.78533657144453e-10	-0.380110790034749	Source_CXCL17_Target_133,REACTOME_NEURONAL_SYSTEM_Esophagus - Mucosa_Adipose - Subcutaneous	Source_CXCL17_Target_133,REACTOME_NEURONAL_SYSTEM_Adipose - Subcutaneous_Esophagus - Mucosa
Source_CXCL17	Esophagus - Mucosa	Adipose - Subcutaneous	1083.828549019253	4.479370210266972	3.7431796986437872e-6	Target_141,REACTOME_GLYCOSAMINOGLYCAN_METABOLISM	0	0.397011106457689	Source_CXCL17_Target_141,REACTOME_GLYCOSAMINOGLYCAN_METABOLISM_Esophagus - Mucosa_Adipose - Subcutaneous	Source_CXCL17_Target_141,REACTOME_GLYCOSAMINOGLYCAN_METABOLISM_Adipose - Subcutaneous_Esophagus - Mucosa
Source_CXCL17	Esophagus - Mucosa	Adipose - Subcutaneous	1083.828549019253	4.479370210266972	3.7431796986437872e-6	Target_142,REACTOME_TRANSPORT_OF_GLUCOSE_AND_OTHER_SUGARS_BILE_SALTS_AND_ORGANIC_ACIDS_METAL_IONS_AND_AMINE_COMPOUNDS	7.21889555816979e-5	-0.30741991128772	Source_CXCL17_Target_142,REACTOME_TRANSPORT_OF_GLUCOSE_AND_OTHER_SUGARS_BILE_SALTS_AND_ORGANIC_ACIDS_METAL_IONS_AND_AMINE_COMPOUNDS_Esophagus - Mucosa_Adipose - Subcutaneous	Source_CXCL17_Target_142,REACTOME_TRANSPORT_OF_GLUCOSE_AND_OTHER_SUGARS_BILE_SALTS_AND_ORGANIC_ACIDS_METAL_IONS_AND_AMINE_COMPOUNDS_Adipose - Subcutaneous_Esophagus - Mucosa
Source_CXCL17	Esophagus - Mucosa	Adipose - Subcutaneous	1083.828549019253	4.479370210266972	3.7431796986437872e-6	Target_144,PID_MET_PATHWAY	7.21921856838836e-5	0.30741959577486	Source_CXCL17_Target_144,PID_MET_PATHWAY_Esophagus - Mucosa_Adipose - Subcutaneous	Source_CXCL17_Target_144,PID_MET_PATHWAY_Adipose - Subcutaneous_Esophagus - Mucosa
Source_CXCL17	Esophagus - Mucosa	Adipose - Subcutaneous	1083.828549019253	4.479370210266972	3.7431796986437872e-6	Target_148,ST_GA13_PATHWAY	0	0.395639585286367	Source_CXCL17_Target_148,ST_GA13_PATHWAY_Esophagus - Mucosa_Adipose - Subcutaneous	Source_CXCL17_Target_148,ST_GA13_PATHWAY_Adipose - Subcutaneous_Esophagus - Mucosa
Source_CXCL17	Esophagus - Mucosa	Adipose - Subcutaneous	1083.828549019253	4.479370210266972	3.7431796986437872e-6	Target_152,PID_HDAC_CLASSI_PATHWAY	1.12173074571231e-5	0.32001615853563	Source_CXCL17_Target_152,PID_HDAC_CLASSI_PATHWAY_Esophagus - Mucosa_Adipose - Subcutaneous	Source_CXCL17_Target_152,PID_HDAC_CLASSI_PATHWAY_Adipose - Subcutaneous_Esophagus - Mucosa
Source_CXCL17	Esophagus - Mucosa	Adipose - Subcutaneous	1083.828549019253	4.479370210266972	3.7431796986437872e-6	Target_156,REACTOME_MUSCLE_CONTRACTION	0.00324725594246589	-0.279613683545842	Source_CXCL17_Target_156,REACTOME_MUSCLE_CONTRACTION_Esophagus - Mucosa_Adipose - Subcutaneous	Source_CXCL17_Target_156,REACTOME_MUSCLE_CONTRACTION_Adipose - Subcutaneous_Esophagus - Mucosa
Source_CXCL17	Esophagus - Mucosa	Adipose - Subcutaneous	1083.828549019253	4.479370210266972	3.7431796986437872e-6	Target_158,PID_P53DOWNSTREAMPATHWAY	0	0.396961690799056	Source_CXCL17_Target_158,PID_P53DOWNSTREAMPATHWAY_Esophagus - Mucosa_Adipose - Subcutaneous	Source_CXCL17_Target_158,PID_P53DOWNSTREAMPATHWAY_Adipose - Subcutaneous_Esophagus - Mucosa
Source_CXCL17	Esophagus - Mucosa	Adipose - Subcutaneous	1083.828549019253	4.479370210266972	3.7431796986437872e-6	Target_16,REACTOME_GLYCOSAMINOGLYCAN_METABOLISM	0	0.447875681743892	Source_CXCL17_Target_16,REACTOME_GLYCOSAMINOGLYCAN_METABOLISM_Esophagus - Mucosa_Adipose - Subcutaneous	Source_CXCL17_Target_16,REACTOME_GLYCOSAMINOGLYCAN_METABOLISM_Adipose - Subcutaneous_Esophagus - Mucosa
Source_CXCL17	Esophagus - Mucosa	Adipose - Subcutaneous	1083.828549019253	4.479370210266972	3.7431796986437872e-6	Target_17,KEGG_INSULIN_SIGNALING_PATHWAY	4.94803801487365e-7	-0.339899650253534	Source_CXCL17_Target_17,KEGG_INSULIN_SIGNALING_PATHWAY_Esophagus - Mucosa_Adipose - Subcutaneous	Source_CXCL17_Target_17,KEGG_INSULIN_SIGNALING_PATHWAY_Adipose - Subcutaneous_Esophagus - Mucosa
Source_CXCL17	Esophagus - Mucosa	Adipose - Subcutaneous	1083.828549019253	4.479370210266972	3.7431796986437872e-6	Target_171,REACTOME_NEURONAL_SYSTEM	0	-0.492080170769202	Source_CXCL17_Target_171,REACTOME_NEURONAL_SYSTEM_Esophagus - Mucosa_Adipose - Subcutaneous	Source_CXCL17_Target_171,REACTOME_NEURONAL_SYSTEM_Adipose - Subcutaneous_Esophagus - Mucosa
Source_CXCL17	Esophagus - Mucosa	Adipose - Subcutaneous	1083.828549019253	4.479370210266972	3.7431796986437872e-6	Target_175,KEGG_AXON_GUIDANCE	0	-0.546518839638506	Source_CXCL17_Target_175,KEGG_AXON_GUIDANCE_Esophagus - Mucosa_Adipose - Subcutaneous	Source_CXCL17_Target_175,KEGG_AXON_GUIDANCE_Adipose - Subcutaneous_Esophagus - Mucosa
Source_CXCL17	Esophagus - Mucosa	Adipose - Subcutaneous	1083.828549019253	4.479370210266972	3.7431796986437872e-6	Target_176,KEGG_HEMATOPOIETIC_CELL_LINEAGE	0.00119564900229752	0.287209205897413	Source_CXCL17_Target_176,KEGG_HEMATOPOIETIC_CELL_LINEAGE_Esophagus - Mucosa_Adipose - Subcutaneous	Source_CXCL17_Target_176,KEGG_HEMATOPOIETIC_CELL_LINEAGE_Adipose - Subcutaneous_Esophagus - Mucosa
Source_CXCL17	Esophagus - Mucosa	Adipose - Subcutaneous	1083.828549019253	4.479370210266972	3.7431796986437872e-6	Target_184,IRIS_Monocyte-Day1	4.50611218250074e-5	-0.310664947624272	Source_CXCL17_Target_184,IRIS_Monocyte-Day1_Esophagus - Mucosa_Adipose - Subcutaneous	Source_CXCL17_Target_184,IRIS_Monocyte-Day1_Adipose - Subcutaneous_Esophagus - Mucosa
Source_CXCL17	Esophagus - Mucosa	Adipose - Subcutaneous	1083.828549019253	4.479370210266972	3.7431796986437872e-6	Target_193,REACTOME_ER_PHAGOSOME_PATHWAY	0	0.421328276171473	Source_CXCL17_Target_193,REACTOME_ER_PHAGOSOME_PATHWAY_Esophagus - Mucosa_Adipose - Subcutaneous	Source_CXCL17_Target_193,REACTOME_ER_PHAGOSOME_PATHWAY_Adipose - Subcutaneous_Esophagus - Mucosa
Source_CXCL17	Esophagus - Mucosa	Adipose - Subcutaneous	1083.828549019253	4.479370210266972	3.7431796986437872e-6	Target_194,DMAP_ERY4	4.7102905306628e-4	-0.294092232731634	Source_CXCL17_Target_194,DMAP_ERY4_Esophagus - Mucosa_Adipose - Subcutaneous	Source_CXCL17_Target_194,DMAP_ERY4_Adipose - Subcutaneous_Esophagus - Mucosa
Source_CXCL17	Esophagus - Mucosa	Adipose - Subcutaneous	1083.828549019253	4.479370210266972	3.7431796986437872e-6	Target_196,KEGG_AXON_GUIDANCE	7.323180005403e-4	-0.290854537026216	Source_CXCL17_Target_196,KEGG_AXON_GUIDANCE_Esophagus - Mucosa_Adipose - Subcutaneous	Source_CXCL17_Target_196,KEGG_AXON_GUIDANCE_Adipose - Subcutaneous_Esophagus - Mucosa
Source_CXCL17	Esophagus - Mucosa	Adipose - Subcutaneous	1083.828549019253	4.479370210266972	3.7431796986437872e-6	Target_199,PID_KITPATHWAY	2.17302133709296e-6	-0.330652826837787	Source_CXCL17_Target_199,PID_KITPATHWAY_Esophagus - Mucosa_Adipose - Subcutaneous	Source_CXCL17_Target_199,PID_KITPATHWAY_Adipose - Subcutaneous_Esophagus - Mucosa
Source_CXCL17	Esophagus - Mucosa	Adipose - Subcutaneous	1083.828549019253	4.479370210266972	3.7431796986437872e-6	Target_2,REACTOME_COLLAGEN_FORMATION	0	0.414786531127234	Source_CXCL17_Target_2,REACTOME_COLLAGEN_FORMATION_Esophagus - Mucosa_Adipose - Subcutaneous	Source_CXCL17_Target_2,REACTOME_COLLAGEN_FORMATION_Adipose - Subcutaneous_Esophagus - Mucosa
Source_CXCL17	Esophagus - Mucosa	Adipose - Subcutaneous	1083.828549019253	4.479370210266972	3.7431796986437872e-6	Target_20,REACTOME_TRANSMEMBRANE_TRANSPORT_OF_SMALL_MOLECULES	0	-0.513288444219494	Source_CXCL17_Target_20,REACTOME_TRANSMEMBRANE_TRANSPORT_OF_SMALL_MOLECULES_Esophagus - Mucosa_Adipose - Subcutaneous	Source_CXCL17_Target_20,REACTOME_TRANSMEMBRANE_TRANSPORT_OF_SMALL_MOLECULES_Adipose - Subcutaneous_Esophagus - Mucosa
Source_CXCL17	Esophagus - Mucosa	Adipose - Subcutaneous	1083.828549019253	4.479370210266972	3.7431796986437872e-6	Target_201,DMAP_MEGA2	0.0030416206985846	0.280118082851757	Source_CXCL17_Target_201,DMAP_MEGA2_Esophagus - Mucosa_Adipose - Subcutaneous	Source_CXCL17_Target_201,DMAP_MEGA2_Adipose - Subcutaneous_Esophagus - Mucosa
Source_CXCL17	Esophagus - Mucosa	Adipose - Subcutaneous	1083.828549019253	4.479370210266972	3.7431796986437872e-6	Target_222,KEGG_SYSTEMIC_LUPUS_ERYTHEMATOSUS	0.00227624954091143	-0.282340863793119	Source_CXCL17_Target_222,KEGG_SYSTEMIC_LUPUS_ERYTHEMATOSUS_Esophagus - Mucosa_Adipose - Subcutaneous	Source_CXCL17_Target_222,KEGG_SYSTEMIC_LUPUS_ERYTHEMATOSUS_Adipose - Subcutaneous_Esophagus - Mucosa
Source_CXCL17	Esophagus - Mucosa	Adipose - Subcutaneous	1083.828549019253	4.479370210266972	3.7431796986437872e-6	Target_224,REACTOME_GPCR_DOWNSTREAM_SIGNALING	2.38405467989367e-6	-0.330063167021513	Source_CXCL17_Target_224,REACTOME_GPCR_DOWNSTREAM_SIGNALING_Esophagus - Mucosa_Adipose - Subcutaneous	Source_CXCL17_Target_224,REACTOME_GPCR_DOWNSTREAM_SIGNALING_Adipose - Subcutaneous_Esophagus - Mucosa
Source_CXCL17	Esophagus - Mucosa	Adipose - Subcutaneous	1083.828549019253	4.479370210266972	3.7431796986437872e-6	Target_23,MIPS_CEN_COMPLEX	0	-0.455144117204978	Source_CXCL17_Target_23,MIPS_CEN_COMPLEX_Esophagus - Mucosa_Adipose - Subcutaneous	Source_CXCL17_Target_23,MIPS_CEN_COMPLEX_Adipose - Subcutaneous_Esophagus - Mucosa
Source_CXCL17	Esophagus - Mucosa	Adipose - Subcutaneous	1083.828549019253	4.479370210266972	3.7431796986437872e-6	Target_230,KEGG_INTESTINAL_IMMUNE_NETWORK_FOR_IGA_PRODUCTION	5.981670714305661e-10	-0.378462469886321	Source_CXCL17_Target_230,KEGG_INTESTINAL_IMMUNE_NETWORK_FOR_IGA_PRODUCTION_Esophagus - Mucosa_Adipose - Subcutaneous	Source_CXCL17_Target_230,KEGG_INTESTINAL_IMMUNE_NETWORK_FOR_IGA_PRODUCTION_Adipose - Subcutaneous_Esophagus - Mucosa
Source_CXCL17	Esophagus - Mucosa	Adipose - Subcutaneous	1083.828549019253	4.479370210266972	3.7431796986437872e-6	Target_24,DMAP_DENDA2	2.8472752600095e-7	0.343278018531367	Source_CXCL17_Target_24,DMAP_DENDA2_Esophagus - Mucosa_Adipose - Subcutaneous	Source_CXCL17_Target_24,DMAP_DENDA2_Adipose - Subcutaneous_Esophagus - Mucosa
Source_CXCL17	Esophagus - Mucosa	Adipose - Subcutaneous	1083.828549019253	4.479370210266972	3.7431796986437872e-6	Target_246,REACTOME_GLYCEROPHOSPHOLIPID_BIOSYNTHESIS	0	-0.503780720637912	Source_CXCL17_Target_246,REACTOME_GLYCEROPHOSPHOLIPID_BIOSYNTHESIS_Esophagus - Mucosa_Adipose - Subcutaneous	Source_CXCL17_Target_246,REACTOME_GLYCEROPHOSPHOLIPID_BIOSYNTHESIS_Adipose - Subcutaneous_Esophagus - Mucosa
Source_CXCL17	Esophagus - Mucosa	Adipose - Subcutaneous	1083.828549019253	4.479370210266972	3.7431796986437872e-6	Target_255,REACTOME_GPCR_DOWNSTREAM_SIGNALING	1.0819586171328e-4	-0.304601388157062	Source_CXCL17_Target_255,REACTOME_GPCR_DOWNSTREAM_SIGNALING_Esophagus - Mucosa_Adipose - Subcutaneous	Source_CXCL17_Target_255,REACTOME_GPCR_DOWNSTREAM_SIGNALING_Adipose - Subcutaneous_Esophagus - Mucosa
Source_CXCL17	Esophagus - Mucosa	Adipose - Subcutaneous	1083.828549019253	4.479370210266972	3.7431796986437872e-6	Target_263,REACTOME_METABOLISM_OF_PROTEINS	3.2441627009061e-4	-0.29679674109298	Source_CXCL17_Target_263,REACTOME_METABOLISM_OF_PROTEINS_Esophagus - Mucosa_Adipose - Subcutaneous	Source_CXCL17_Target_263,REACTOME_METABOLISM_OF_PROTEINS_Adipose - Subcutaneous_Esophagus - Mucosa
Source_CXCL17	Esophagus - Mucosa	Adipose - Subcutaneous	1083.828549019253	4.479370210266972	3.7431796986437872e-6	Target_265,REACTOME_METABOLISM_OF_LIPIDS_AND_LIPOPROTEINS	0	-0.522450352954086	Source_CXCL17_Target_265,REACTOME_METABOLISM_OF_LIPIDS_AND_LIPOPROTEINS_Esophagus - Mucosa_Adipose - Subcutaneous	Source_CXCL17_Target_265,REACTOME_METABOLISM_OF_LIPIDS_AND_LIPOPROTEINS_Adipose - Subcutaneous_Esophagus - Mucosa
Source_CXCL17	Esophagus - Mucosa	Adipose - Subcutaneous	1083.828549019253	4.479370210266972	3.7431796986437872e-6	Target_268,REACTOME_NEURONAL_SYSTEM	0	-0.595834903598461	Source_CXCL17_Target_268,REACTOME_NEURONAL_SYSTEM_Esophagus - Mucosa_Adipose - Subcutaneous	Source_CXCL17_Target_268,REACTOME_NEURONAL_SYSTEM_Adipose - Subcutaneous_Esophagus - Mucosa
Source_CXCL17	Esophagus - Mucosa	Adipose - Subcutaneous	1083.828549019253	4.479370210266972	3.7431796986437872e-6	Target_27,REACTOME_PHOSPHOLIPID_METABOLISM	0	0.495698135228756	Source_CXCL17_Target_27,REACTOME_PHOSPHOLIPID_METABOLISM_Esophagus - Mucosa_Adipose - Subcutaneous	Source_CXCL17_Target_27,REACTOME_PHOSPHOLIPID_METABOLISM_Adipose - Subcutaneous_Esophagus - Mucosa
Source_CXCL17	Esophagus - Mucosa	Adipose - Subcutaneous	1083.828549019253	4.479370210266972	3.7431796986437872e-6	Target_290,MIPS_SPLICEOSOME	6.87712682023722e-6	0.32323052241708	Source_CXCL17_Target_290,MIPS_SPLICEOSOME_Esophagus - Mucosa_Adipose - Subcutaneous	Source_CXCL17_Target_290,MIPS_SPLICEOSOME_Adipose - Subcutaneous_Esophagus - Mucosa
Source_CXCL17	Esophagus - Mucosa	Adipose - Subcutaneous	1083.828549019253	4.479370210266972	3.7431796986437872e-6	Target_295,REACTOME_CYTOKINE_SIGNALING_IN_IMMUNE_SYSTEM	0	0.402451005417952	Source_CXCL17_Target_295,REACTOME_CYTOKINE_SIGNALING_IN_IMMUNE_SYSTEM_Esophagus - Mucosa_Adipose - Subcutaneous	Source_CXCL17_Target_295,REACTOME_CYTOKINE_SIGNALING_IN_IMMUNE_SYSTEM_Adipose - Subcutaneous_Esophagus - Mucosa
Source_CXCL17	Esophagus - Mucosa	Adipose - Subcutaneous	1083.828549019253	4.479370210266972	3.7431796986437872e-6	Target_3,REACTOME_NEURONAL_SYSTEM	0	-0.516674731279025	Source_CXCL17_Target_3,REACTOME_NEURONAL_SYSTEM_Esophagus - Mucosa_Adipose - Subcutaneous	Source_CXCL17_Target_3,REACTOME_NEURONAL_SYSTEM_Adipose - Subcutaneous_Esophagus - Mucosa
Source_CXCL17	Esophagus - Mucosa	Adipose - Subcutaneous	1083.828549019253	4.479370210266972	3.7431796986437872e-6	Target_304,REACTOME_METABOLISM_OF_PROTEINS	9.07299813945883e-7	0.336147884639386	Source_CXCL17_Target_304,REACTOME_METABOLISM_OF_PROTEINS_Esophagus - Mucosa_Adipose - Subcutaneous	Source_CXCL17_Target_304,REACTOME_METABOLISM_OF_PROTEINS_Adipose - Subcutaneous_Esophagus - Mucosa
Source_CXCL17	Esophagus - Mucosa	Adipose - Subcutaneous	1083.828549019253	4.479370210266972	3.7431796986437872e-6	Target_317,REACTOME_GENERIC_TRANSCRIPTION_PATHWAY	0	0.590553798898596	Source_CXCL17_Target_317,REACTOME_GENERIC_TRANSCRIPTION_PATHWAY_Esophagus - Mucosa_Adipose - Subcutaneous	Source_CXCL17_Target_317,REACTOME_GENERIC_TRANSCRIPTION_PATHWAY_Adipose - Subcutaneous_Esophagus - Mucosa
Source_CXCL17	Esophagus - Mucosa	Adipose - Subcutaneous	1083.828549019253	4.479370210266972	3.7431796986437872e-6	Target_326,REACTOME_DEVELOPMENTAL_BIOLOGY	4.30680291430008e-9	0.367532212733027	Source_CXCL17_Target_326,REACTOME_DEVELOPMENTAL_BIOLOGY_Esophagus - Mucosa_Adipose - Subcutaneous	Source_CXCL17_Target_326,REACTOME_DEVELOPMENTAL_BIOLOGY_Adipose - Subcutaneous_Esophagus - Mucosa
Source_CXCL17	Esophagus - Mucosa	Adipose - Subcutaneous	1083.828549019253	4.479370210266972	3.7431796986437872e-6	Target_332,REACTOME_PROCESSING_OF_CAPPED_INTRON_CONTAINING_PRE_MRNA	2.2838018787219e-6	-0.330336594985479	Source_CXCL17_Target_332,REACTOME_PROCESSING_OF_CAPPED_INTRON_CONTAINING_PRE_MRNA_Esophagus - Mucosa_Adipose - Subcutaneous	Source_CXCL17_Target_332,REACTOME_PROCESSING_OF_CAPPED_INTRON_CONTAINING_PRE_MRNA_Adipose - Subcutaneous_Esophagus - Mucosa
Source_CXCL17	Esophagus - Mucosa	Adipose - Subcutaneous	1083.828549019253	4.479370210266972	3.7431796986437872e-6	Target_336,KEGG_ENDOCYTOSIS	0.00300952867630211	-0.280199769508955	Source_CXCL17_Target_336,KEGG_ENDOCYTOSIS_Esophagus - Mucosa_Adipose - Subcutaneous	Source_CXCL17_Target_336,KEGG_ENDOCYTOSIS_Adipose - Subcutaneous_Esophagus - Mucosa
Source_CXCL17	Esophagus - Mucosa	Adipose - Subcutaneous	1083.828549019253	4.479370210266972	3.7431796986437872e-6	Target_349,REACTOME_TRANSPORT_OF_INORGANIC_CATIONS_ANIONS_AND_AMINO_ACIDS_OLIGOPEPTIDES	0	-0.544633242150053	Source_CXCL17_Target_349,REACTOME_TRANSPORT_OF_INORGANIC_CATIONS_ANIONS_AND_AMINO_ACIDS_OLIGOPEPTIDES_Esophagus - Mucosa_Adipose - Subcutaneous	Source_CXCL17_Target_349,REACTOME_TRANSPORT_OF_INORGANIC_CATIONS_ANIONS_AND_AMINO_ACIDS_OLIGOPEPTIDES_Adipose - Subcutaneous_Esophagus - Mucosa
Source_CXCL17	Esophagus - Mucosa	Adipose - Subcutaneous	1083.828549019253	4.479370210266972	3.7431796986437872e-6	Target_35,REACTOME_TRANSMEMBRANE_TRANSPORT_OF_SMALL_MOLECULES	0	0.448907606207589	Source_CXCL17_Target_35,REACTOME_TRANSMEMBRANE_TRANSPORT_OF_SMALL_MOLECULES_Esophagus - Mucosa_Adipose - Subcutaneous	Source_CXCL17_Target_35,REACTOME_TRANSMEMBRANE_TRANSPORT_OF_SMALL_MOLECULES_Adipose - Subcutaneous_Esophagus - Mucosa
Source_CXCL17	Esophagus - Mucosa	Adipose - Subcutaneous	1083.828549019253	4.479370210266972	3.7431796986437872e-6	Target_362,REACTOME_PROCESSING_OF_CAPPED_INTRON_CONTAINING_PRE_MRNA	7.82785356356897e-6	-0.322383447182615	Source_CXCL17_Target_362,REACTOME_PROCESSING_OF_CAPPED_INTRON_CONTAINING_PRE_MRNA_Esophagus - Mucosa_Adipose - Subcutaneous	Source_CXCL17_Target_362,REACTOME_PROCESSING_OF_CAPPED_INTRON_CONTAINING_PRE_MRNA_Adipose - Subcutaneous_Esophagus - Mucosa
Source_CXCL17	Esophagus - Mucosa	Adipose - Subcutaneous	1083.828549019253	4.479370210266972	3.7431796986437872e-6	Target_363,REACTOME_SIGNALING_BY_GPCR	0	-0.405136448779771	Source_CXCL17_Target_363,REACTOME_SIGNALING_BY_GPCR_Esophagus - Mucosa_Adipose - Subcutaneous	Source_CXCL17_Target_363,REACTOME_SIGNALING_BY_GPCR_Adipose - Subcutaneous_Esophagus - Mucosa
Source_CXCL17	Esophagus - Mucosa	Adipose - Subcutaneous	1083.828549019253	4.479370210266972	3.7431796986437872e-6	Target_365,REACTOME_GENERIC_TRANSCRIPTION_PATHWAY	4.25894954858563e-8	-0.354585117849526	Source_CXCL17_Target_365,REACTOME_GENERIC_TRANSCRIPTION_PATHWAY_Esophagus - Mucosa_Adipose - Subcutaneous	Source_CXCL17_Target_365,REACTOME_GENERIC_TRANSCRIPTION_PATHWAY_Adipose - Subcutaneous_Esophagus - Mucosa
Source_CXCL17	Esophagus - Mucosa	Adipose - Subcutaneous	1083.828549019253	4.479370210266972	3.7431796986437872e-6	Target_37,KEGG_ALLOGRAFT_REJECTION	0	0.395410570661249	Source_CXCL17_Target_37,KEGG_ALLOGRAFT_REJECTION_Esophagus - Mucosa_Adipose - Subcutaneous	Source_CXCL17_Target_37,KEGG_ALLOGRAFT_REJECTION_Adipose - Subcutaneous_Esophagus - Mucosa
Source_CXCL17	Esophagus - Mucosa	Adipose - Subcutaneous	1083.828549019253	4.479370210266972	3.7431796986437872e-6	Target_375,MIPS_SPLICEOSOME	0	-0.529734061731908	Source_CXCL17_Target_375,MIPS_SPLICEOSOME_Esophagus - Mucosa_Adipose - Subcutaneous	Source_CXCL17_Target_375,MIPS_SPLICEOSOME_Adipose - Subcutaneous_Esophagus - Mucosa
Source_CXCL17	Esophagus - Mucosa	Adipose - Subcutaneous	1083.828549019253	4.479370210266972	3.7431796986437872e-6	Target_379,PID_BETACATENIN_NUC_PATHWAY	7.178004857166801e-10	-0.377573792289561	Source_CXCL17_Target_379,PID_BETACATENIN_NUC_PATHWAY_Esophagus - Mucosa_Adipose - Subcutaneous	Source_CXCL17_Target_379,PID_BETACATENIN_NUC_PATHWAY_Adipose - Subcutaneous_Esophagus - Mucosa
Source_CXCL17	Esophagus - Mucosa	Adipose - Subcutaneous	1083.828549019253	4.479370210266972	3.7431796986437872e-6	Target_388,REACTOME_ASPARAGINE_N_LINKED_GLYCOSYLATION	0	0.427901263907329	Source_CXCL17_Target_388,REACTOME_ASPARAGINE_N_LINKED_GLYCOSYLATION_Esophagus - Mucosa_Adipose - Subcutaneous	Source_CXCL17_Target_388,REACTOME_ASPARAGINE_N_LINKED_GLYCOSYLATION_Adipose - Subcutaneous_Esophagus - Mucosa
Source_CXCL17	Esophagus - Mucosa	Adipose - Subcutaneous	1083.828549019253	4.479370210266972	3.7431796986437872e-6	Target_39,KEGG_INSULIN_SIGNALING_PATHWAY	0	-0.439925589433566	Source_CXCL17_Target_39,KEGG_INSULIN_SIGNALING_PATHWAY_Esophagus - Mucosa_Adipose - Subcutaneous	Source_CXCL17_Target_39,KEGG_INSULIN_SIGNALING_PATHWAY_Adipose - Subcutaneous_Esophagus - Mucosa
Source_CXCL17	Esophagus - Mucosa	Adipose - Subcutaneous	1083.828549019253	4.479370210266972	3.7431796986437872e-6	Target_392,SVM Eosinophils	0	-0.544280605351394	Source_CXCL17_Target_392,SVM Eosinophils_Esophagus - Mucosa_Adipose - Subcutaneous	Source_CXCL17_Target_392,SVM Eosinophils_Adipose - Subcutaneous_Esophagus - Mucosa
Source_CXCL17	Esophagus - Mucosa	Adipose - Subcutaneous	1083.828549019253	4.479370210266972	3.7431796986437872e-6	Target_40,REACTOME_NEURONAL_SYSTEM	0	-0.622084153129674	Source_CXCL17_Target_40,REACTOME_NEURONAL_SYSTEM_Esophagus - Mucosa_Adipose - Subcutaneous	Source_CXCL17_Target_40,REACTOME_NEURONAL_SYSTEM_Adipose - Subcutaneous_Esophagus - Mucosa
Source_CXCL17	Esophagus - Mucosa	Adipose - Subcutaneous	1083.828549019253	4.479370210266972	3.7431796986437872e-6	Target_403,SVM Monocytes	0	0.424583867394015	Source_CXCL17_Target_403,SVM Monocytes_Esophagus - Mucosa_Adipose - Subcutaneous	Source_CXCL17_Target_403,SVM Monocytes_Adipose - Subcutaneous_Esophagus - Mucosa
Source_CXCL17	Esophagus - Mucosa	Adipose - Subcutaneous	1083.828549019253	4.479370210266972	3.7431796986437872e-6	Target_405,REACTOME_DEVELOPMENTAL_BIOLOGY	5.72685154187624e-5	0.309019180008569	Source_CXCL17_Target_405,REACTOME_DEVELOPMENTAL_BIOLOGY_Esophagus - Mucosa_Adipose - Subcutaneous	Source_CXCL17_Target_405,REACTOME_DEVELOPMENTAL_BIOLOGY_Adipose - Subcutaneous_Esophagus - Mucosa
Source_CXCL17	Esophagus - Mucosa	Adipose - Subcutaneous	1083.828549019253	4.479370210266972	3.7431796986437872e-6	Target_41,KEGG_ARGININE_AND_PROLINE_METABOLISM	1.6748678000055902e-9	-0.373095363734266	Source_CXCL17_Target_41,KEGG_ARGININE_AND_PROLINE_METABOLISM_Esophagus - Mucosa_Adipose - Subcutaneous	Source_CXCL17_Target_41,KEGG_ARGININE_AND_PROLINE_METABOLISM_Adipose - Subcutaneous_Esophagus - Mucosa
Source_CXCL17	Esophagus - Mucosa	Adipose - Subcutaneous	1083.828549019253	4.479370210266972	3.7431796986437872e-6	Target_413,REACTOME_METABOLISM_OF_LIPIDS_AND_LIPOPROTEINS	1.97934680270517e-5	-0.31623653579229	Source_CXCL17_Target_413,REACTOME_METABOLISM_OF_LIPIDS_AND_LIPOPROTEINS_Esophagus - Mucosa_Adipose - Subcutaneous	Source_CXCL17_Target_413,REACTOME_METABOLISM_OF_LIPIDS_AND_LIPOPROTEINS_Adipose - Subcutaneous_Esophagus - Mucosa
Source_CXCL17	Esophagus - Mucosa	Adipose - Subcutaneous	1083.828549019253	4.479370210266972	3.7431796986437872e-6	Target_416,MIPS_SPLICEOSOME	9.1513364918016e-4	-0.289203836474255	Source_CXCL17_Target_416,MIPS_SPLICEOSOME_Esophagus - Mucosa_Adipose - Subcutaneous	Source_CXCL17_Target_416,MIPS_SPLICEOSOME_Adipose - Subcutaneous_Esophagus - Mucosa
Source_CXCL17	Esophagus - Mucosa	Adipose - Subcutaneous	1083.828549019253	4.479370210266972	3.7431796986437872e-6	Target_420,REACTOME_METABOLISM_OF_LIPIDS_AND_LIPOPROTEINS	0	-0.463755140236835	Source_CXCL17_Target_420,REACTOME_METABOLISM_OF_LIPIDS_AND_LIPOPROTEINS_Esophagus - Mucosa_Adipose - Subcutaneous	Source_CXCL17_Target_420,REACTOME_METABOLISM_OF_LIPIDS_AND_LIPOPROTEINS_Adipose - Subcutaneous_Esophagus - Mucosa
Source_CXCL17	Esophagus - Mucosa	Adipose - Subcutaneous	1083.828549019253	4.479370210266972	3.7431796986437872e-6	Target_424,REACTOME_SIGNALLING_BY_NGF	0	-0.508061963303366	Source_CXCL17_Target_424,REACTOME_SIGNALLING_BY_NGF_Esophagus - Mucosa_Adipose - Subcutaneous	Source_CXCL17_Target_424,REACTOME_SIGNALLING_BY_NGF_Adipose - Subcutaneous_Esophagus - Mucosa
Source_CXCL17	Esophagus - Mucosa	Adipose - Subcutaneous	1083.828549019253	4.479370210266972	3.7431796986437872e-6	Target_43,REACTOME_TRANSCRIPTION	9.83386665431851e-8	-0.349662652176909	Source_CXCL17_Target_43,REACTOME_TRANSCRIPTION_Esophagus - Mucosa_Adipose - Subcutaneous	Source_CXCL17_Target_43,REACTOME_TRANSCRIPTION_Adipose - Subcutaneous_Esophagus - Mucosa
Source_CXCL17	Esophagus - Mucosa	Adipose - Subcutaneous	1083.828549019253	4.479370210266972	3.7431796986437872e-6	Target_445,REACTOME_SIGNALING_BY_GPCR	1.19633414286113e-10	-0.386506794965249	Source_CXCL17_Target_445,REACTOME_SIGNALING_BY_GPCR_Esophagus - Mucosa_Adipose - Subcutaneous	Source_CXCL17_Target_445,REACTOME_SIGNALING_BY_GPCR_Adipose - Subcutaneous_Esophagus - Mucosa
Source_CXCL17	Esophagus - Mucosa	Adipose - Subcutaneous	1083.828549019253	4.479370210266972	3.7431796986437872e-6	Target_447,REACTOME_SIGNALING_BY_GPCR	0	0.446048468749595	Source_CXCL17_Target_447,REACTOME_SIGNALING_BY_GPCR_Esophagus - Mucosa_Adipose - Subcutaneous	Source_CXCL17_Target_447,REACTOME_SIGNALING_BY_GPCR_Adipose - Subcutaneous_Esophagus - Mucosa
Source_CXCL17	Esophagus - Mucosa	Adipose - Subcutaneous	1083.828549019253	4.479370210266972	3.7431796986437872e-6	Target_453,PID_AP1_PATHWAY	0	0.446200090672239	Source_CXCL17_Target_453,PID_AP1_PATHWAY_Esophagus - Mucosa_Adipose - Subcutaneous	Source_CXCL17_Target_453,PID_AP1_PATHWAY_Adipose - Subcutaneous_Esophagus - Mucosa
Source_CXCL17	Esophagus - Mucosa	Adipose - Subcutaneous	1083.828549019253	4.479370210266972	3.7431796986437872e-6	Target_454,REACTOME_TRANSMEMBRANE_TRANSPORT_OF_SMALL_MOLECULES	0.0023655566024765	-0.28204687850499	Source_CXCL17_Target_454,REACTOME_TRANSMEMBRANE_TRANSPORT_OF_SMALL_MOLECULES_Esophagus - Mucosa_Adipose - Subcutaneous	Source_CXCL17_Target_454,REACTOME_TRANSMEMBRANE_TRANSPORT_OF_SMALL_MOLECULES_Adipose - Subcutaneous_Esophagus - Mucosa
Source_CXCL17	Esophagus - Mucosa	Adipose - Subcutaneous	1083.828549019253	4.479370210266972	3.7431796986437872e-6	Target_459,KEGG_REGULATION_OF_ACTIN_CYTOSKELETON	0	0.473706992802447	Source_CXCL17_Target_459,KEGG_REGULATION_OF_ACTIN_CYTOSKELETON_Esophagus - Mucosa_Adipose - Subcutaneous	Source_CXCL17_Target_459,KEGG_REGULATION_OF_ACTIN_CYTOSKELETON_Adipose - Subcutaneous_Esophagus - Mucosa
Source_CXCL17	Esophagus - Mucosa	Adipose - Subcutaneous	1083.828549019253	4.479370210266972	3.7431796986437872e-6	Target_462,REACTOME_DEVELOPMENTAL_BIOLOGY	0	-0.397242577981645	Source_CXCL17_Target_462,REACTOME_DEVELOPMENTAL_BIOLOGY_Esophagus - Mucosa_Adipose - Subcutaneous	Source_CXCL17_Target_462,REACTOME_DEVELOPMENTAL_BIOLOGY_Adipose - Subcutaneous_Esophagus - Mucosa
Source_CXCL17	Esophagus - Mucosa	Adipose - Subcutaneous	1083.828549019253	4.479370210266972	3.7431796986437872e-6	Target_474,REACTOME_GPCR_LIGAND_BINDING	0	-0.406107160721643	Source_CXCL17_Target_474,REACTOME_GPCR_LIGAND_BINDING_Esophagus - Mucosa_Adipose - Subcutaneous	Source_CXCL17_Target_474,REACTOME_GPCR_LIGAND_BINDING_Adipose - Subcutaneous_Esophagus - Mucosa
Source_CXCL17	Esophagus - Mucosa	Adipose - Subcutaneous	1083.828549019253	4.479370210266972	3.7431796986437872e-6	Target_476,REACTOME_MRNA_PROCESSING	1.19633414286113e-10	-0.387292503898628	Source_CXCL17_Target_476,REACTOME_MRNA_PROCESSING_Esophagus - Mucosa_Adipose - Subcutaneous	Source_CXCL17_Target_476,REACTOME_MRNA_PROCESSING_Adipose - Subcutaneous_Esophagus - Mucosa
Source_CXCL17	Esophagus - Mucosa	Adipose - Subcutaneous	1083.828549019253	4.479370210266972	3.7431796986437872e-6	Target_483,KEGG_CYSTEINE_AND_METHIONINE_METABOLISM	2.07863057322122e-6	-0.330934833722892	Source_CXCL17_Target_483,KEGG_CYSTEINE_AND_METHIONINE_METABOLISM_Esophagus - Mucosa_Adipose - Subcutaneous	Source_CXCL17_Target_483,KEGG_CYSTEINE_AND_METHIONINE_METABOLISM_Adipose - Subcutaneous_Esophagus - Mucosa
Source_CXCL17	Esophagus - Mucosa	Adipose - Subcutaneous	1083.828549019253	4.479370210266972	3.7431796986437872e-6	Target_485,KEGG_PATHWAYS_IN_CANCER	4.15056167524241e-6	0.32650865943316	Source_CXCL17_Target_485,KEGG_PATHWAYS_IN_CANCER_Esophagus - Mucosa_Adipose - Subcutaneous	Source_CXCL17_Target_485,KEGG_PATHWAYS_IN_CANCER_Adipose - Subcutaneous_Esophagus - Mucosa
Source_CXCL17	Esophagus - Mucosa	Adipose - Subcutaneous	1083.828549019253	4.479370210266972	3.7431796986437872e-6	Target_49,REACTOME_INTERFERON_GAMMA_SIGNALING	1.80526822157745e-7	0.346029169939852	Source_CXCL17_Target_49,REACTOME_INTERFERON_GAMMA_SIGNALING_Esophagus - Mucosa_Adipose - Subcutaneous	Source_CXCL17_Target_49,REACTOME_INTERFERON_GAMMA_SIGNALING_Adipose - Subcutaneous_Esophagus - Mucosa
Source_CXCL17	Esophagus - Mucosa	Adipose - Subcutaneous	1083.828549019253	4.479370210266972	3.7431796986437872e-6	Target_491,KEGG_REGULATION_OF_ACTIN_CYTOSKELETON	0	0.627769223552539	Source_CXCL17_Target_491,KEGG_REGULATION_OF_ACTIN_CYTOSKELETON_Esophagus - Mucosa_Adipose - Subcutaneous	Source_CXCL17_Target_491,KEGG_REGULATION_OF_ACTIN_CYTOSKELETON_Adipose - Subcutaneous_Esophagus - Mucosa
Source_CXCL17	Esophagus - Mucosa	Adipose - Subcutaneous	1083.828549019253	4.479370210266972	3.7431796986437872e-6	Target_492,KEGG_CARDIAC_MUSCLE_CONTRACTION	3.56507574572618e-8	-0.355630822772412	Source_CXCL17_Target_492,KEGG_CARDIAC_MUSCLE_CONTRACTION_Esophagus - Mucosa_Adipose - Subcutaneous	Source_CXCL17_Target_492,KEGG_CARDIAC_MUSCLE_CONTRACTION_Adipose - Subcutaneous_Esophagus - Mucosa
Source_CXCL17	Esophagus - Mucosa	Adipose - Subcutaneous	1083.828549019253	4.479370210266972	3.7431796986437872e-6	Target_493,KEGG_HEMATOPOIETIC_CELL_LINEAGE	0	0.473585126574265	Source_CXCL17_Target_493,KEGG_HEMATOPOIETIC_CELL_LINEAGE_Esophagus - Mucosa_Adipose - Subcutaneous	Source_CXCL17_Target_493,KEGG_HEMATOPOIETIC_CELL_LINEAGE_Adipose - Subcutaneous_Esophagus - Mucosa
Source_CXCL17	Esophagus - Mucosa	Adipose - Subcutaneous	1083.828549019253	4.479370210266972	3.7431796986437872e-6	Target_509,KEGG_CALCIUM_SIGNALING_PATHWAY	0	0.390920792461456	Source_CXCL17_Target_509,KEGG_CALCIUM_SIGNALING_PATHWAY_Esophagus - Mucosa_Adipose - Subcutaneous	Source_CXCL17_Target_509,KEGG_CALCIUM_SIGNALING_PATHWAY_Adipose - Subcutaneous_Esophagus - Mucosa
Source_CXCL17	Esophagus - Mucosa	Adipose - Subcutaneous	1083.828549019253	4.479370210266972	3.7431796986437872e-6	Target_516,REACTOME_NEURONAL_SYSTEM	4.78533657144453e-10	-0.380486278938086	Source_CXCL17_Target_516,REACTOME_NEURONAL_SYSTEM_Esophagus - Mucosa_Adipose - Subcutaneous	Source_CXCL17_Target_516,REACTOME_NEURONAL_SYSTEM_Adipose - Subcutaneous_Esophagus - Mucosa
Source_CXCL17	Esophagus - Mucosa	Adipose - Subcutaneous	1083.828549019253	4.479370210266972	3.7431796986437872e-6	Target_518,REACTOME_GENERIC_TRANSCRIPTION_PATHWAY	0.00293224931894254	0.280399993107558	Source_CXCL17_Target_518,REACTOME_GENERIC_TRANSCRIPTION_PATHWAY_Esophagus - Mucosa_Adipose - Subcutaneous	Source_CXCL17_Target_518,REACTOME_GENERIC_TRANSCRIPTION_PATHWAY_Adipose - Subcutaneous_Esophagus - Mucosa
Source_CXCL17	Esophagus - Mucosa	Adipose - Subcutaneous	1083.828549019253	4.479370210266972	3.7431796986437872e-6	Target_523,KEGG_PURINE_METABOLISM	0	-0.49769234448626	Source_CXCL17_Target_523,KEGG_PURINE_METABOLISM_Esophagus - Mucosa_Adipose - Subcutaneous	Source_CXCL17_Target_523,KEGG_PURINE_METABOLISM_Adipose - Subcutaneous_Esophagus - Mucosa
Source_CXCL17	Esophagus - Mucosa	Adipose - Subcutaneous	1083.828549019253	4.479370210266972	3.7431796986437872e-6	Target_525,REACTOME_SIGNALING_BY_GPCR	3.13611817546189e-5	0.313134024023649	Source_CXCL17_Target_525,REACTOME_SIGNALING_BY_GPCR_Esophagus - Mucosa_Adipose - Subcutaneous	Source_CXCL17_Target_525,REACTOME_SIGNALING_BY_GPCR_Adipose - Subcutaneous_Esophagus - Mucosa
Source_CXCL17	Esophagus - Mucosa	Adipose - Subcutaneous	1083.828549019253	4.479370210266972	3.7431796986437872e-6	Target_536,REACTOME_METABOLISM_OF_LIPIDS_AND_LIPOPROTEINS	0	0.486653240524067	Source_CXCL17_Target_536,REACTOME_METABOLISM_OF_LIPIDS_AND_LIPOPROTEINS_Esophagus - Mucosa_Adipose - Subcutaneous	Source_CXCL17_Target_536,REACTOME_METABOLISM_OF_LIPIDS_AND_LIPOPROTEINS_Adipose - Subcutaneous_Esophagus - Mucosa
Source_CXCL17	Esophagus - Mucosa	Adipose - Subcutaneous	1083.828549019253	4.479370210266972	3.7431796986437872e-6	Target_542,REACTOME_RNA_POL_II_PRE_TRANSCRIPTION_EVENTS	4.78533657144453e-9	-0.366962365581123	Source_CXCL17_Target_542,REACTOME_RNA_POL_II_PRE_TRANSCRIPTION_EVENTS_Esophagus - Mucosa_Adipose - Subcutaneous	Source_CXCL17_Target_542,REACTOME_RNA_POL_II_PRE_TRANSCRIPTION_EVENTS_Adipose - Subcutaneous_Esophagus - Mucosa
Source_CXCL17	Esophagus - Mucosa	Adipose - Subcutaneous	1083.828549019253	4.479370210266972	3.7431796986437872e-6	Target_545,REACTOME_TRANSMISSION_ACROSS_CHEMICAL_SYNAPSES	0	-0.5887015312515	Source_CXCL17_Target_545,REACTOME_TRANSMISSION_ACROSS_CHEMICAL_SYNAPSES_Esophagus - Mucosa_Adipose - Subcutaneous	Source_CXCL17_Target_545,REACTOME_TRANSMISSION_ACROSS_CHEMICAL_SYNAPSES_Adipose - Subcutaneous_Esophagus - Mucosa
Source_CXCL17	Esophagus - Mucosa	Adipose - Subcutaneous	1083.828549019253	4.479370210266972	3.7431796986437872e-6	Target_549,SVM B cells naive	2.19000928192159e-6	-0.330603267274133	Source_CXCL17_Target_549,SVM B cells naive_Esophagus - Mucosa_Adipose - Subcutaneous	Source_CXCL17_Target_549,SVM B cells naive_Adipose - Subcutaneous_Esophagus - Mucosa
Source_CXCL17	Esophagus - Mucosa	Adipose - Subcutaneous	1083.828549019253	4.479370210266972	3.7431796986437872e-6	Target_550,KEGG_CALCIUM_SIGNALING_PATHWAY	0	-0.589084511940586	Source_CXCL17_Target_550,KEGG_CALCIUM_SIGNALING_PATHWAY_Esophagus - Mucosa_Adipose - Subcutaneous	Source_CXCL17_Target_550,KEGG_CALCIUM_SIGNALING_PATHWAY_Adipose - Subcutaneous_Esophagus - Mucosa
Source_CXCL17	Esophagus - Mucosa	Adipose - Subcutaneous	1083.828549019253	4.479370210266972	3.7431796986437872e-6	Target_556,SVM B cells naive	0	0.42895996495066	Source_CXCL17_Target_556,SVM B cells naive_Esophagus - Mucosa_Adipose - Subcutaneous	Source_CXCL17_Target_556,SVM B cells naive_Adipose - Subcutaneous_Esophagus - Mucosa
Source_CXCL17	Esophagus - Mucosa	Adipose - Subcutaneous	1083.828549019253	4.479370210266972	3.7431796986437872e-6	Target_56,DMAP_ERY5	1.33788439864446e-5	-0.318849016413283	Source_CXCL17_Target_56,DMAP_ERY5_Esophagus - Mucosa_Adipose - Subcutaneous	Source_CXCL17_Target_56,DMAP_ERY5_Adipose - Subcutaneous_Esophagus - Mucosa
Source_CXCL17	Esophagus - Mucosa	Adipose - Subcutaneous	1083.828549019253	4.479370210266972	3.7431796986437872e-6	Target_560,REACTOME_GPCR_LIGAND_BINDING	0	0.468980335171601	Source_CXCL17_Target_560,REACTOME_GPCR_LIGAND_BINDING_Esophagus - Mucosa_Adipose - Subcutaneous	Source_CXCL17_Target_560,REACTOME_GPCR_LIGAND_BINDING_Adipose - Subcutaneous_Esophagus - Mucosa
Source_CXCL17	Esophagus - Mucosa	Adipose - Subcutaneous	1083.828549019253	4.479370210266972	3.7431796986437872e-6	Target_569,REACTOME_TRIGLYCERIDE_BIOSYNTHESIS	0	0.413559110469955	Source_CXCL17_Target_569,REACTOME_TRIGLYCERIDE_BIOSYNTHESIS_Esophagus - Mucosa_Adipose - Subcutaneous	Source_CXCL17_Target_569,REACTOME_TRIGLYCERIDE_BIOSYNTHESIS_Adipose - Subcutaneous_Esophagus - Mucosa
Source_CXCL17	Esophagus - Mucosa	Adipose - Subcutaneous	1083.828549019253	4.479370210266972	3.7431796986437872e-6	Target_57,REACTOME_INNATE_IMMUNE_SYSTEM	6.61572781002207e-8	0.352000831174315	Source_CXCL17_Target_57,REACTOME_INNATE_IMMUNE_SYSTEM_Esophagus - Mucosa_Adipose - Subcutaneous	Source_CXCL17_Target_57,REACTOME_INNATE_IMMUNE_SYSTEM_Adipose - Subcutaneous_Esophagus - Mucosa
Source_CXCL17	Esophagus - Mucosa	Adipose - Subcutaneous	1083.828549019253	4.479370210266972	3.7431796986437872e-6	Target_570,KEGG_NEUROACTIVE_LIGAND_RECEPTOR_INTERACTION	0	-0.458919810290194	Source_CXCL17_Target_570,KEGG_NEUROACTIVE_LIGAND_RECEPTOR_INTERACTION_Esophagus - Mucosa_Adipose - Subcutaneous	Source_CXCL17_Target_570,KEGG_NEUROACTIVE_LIGAND_RECEPTOR_INTERACTION_Adipose - Subcutaneous_Esophagus - Mucosa
Source_CXCL17	Esophagus - Mucosa	Adipose - Subcutaneous	1083.828549019253	4.479370210266972	3.7431796986437872e-6	Target_576,IRIS_DendriticCell-Control	4.23909040181414e-6	-0.326372337785738	Source_CXCL17_Target_576,IRIS_DendriticCell-Control_Esophagus - Mucosa_Adipose - Subcutaneous	Source_CXCL17_Target_576,IRIS_DendriticCell-Control_Adipose - Subcutaneous_Esophagus - Mucosa
Source_CXCL17	Esophagus - Mucosa	Adipose - Subcutaneous	1083.828549019253	4.479370210266972	3.7431796986437872e-6	Target_581,REACTOME_NEURONAL_SYSTEM	1.88302994086342e-7	-0.345778421260321	Source_CXCL17_Target_581,REACTOME_NEURONAL_SYSTEM_Esophagus - Mucosa_Adipose - Subcutaneous	Source_CXCL17_Target_581,REACTOME_NEURONAL_SYSTEM_Adipose - Subcutaneous_Esophagus - Mucosa
Source_CXCL17	Esophagus - Mucosa	Adipose - Subcutaneous	1083.828549019253	4.479370210266972	3.7431796986437872e-6	Target_582,REACTOME_GENERIC_TRANSCRIPTION_PATHWAY	5.82155335262513e-5	-0.308906206786231	Source_CXCL17_Target_582,REACTOME_GENERIC_TRANSCRIPTION_PATHWAY_Esophagus - Mucosa_Adipose - Subcutaneous	Source_CXCL17_Target_582,REACTOME_GENERIC_TRANSCRIPTION_PATHWAY_Adipose - Subcutaneous_Esophagus - Mucosa
Source_CXCL17	Esophagus - Mucosa	Adipose - Subcutaneous	1083.828549019253	4.479370210266972	3.7431796986437872e-6	Target_584,REACTOME_RNA_POL_II_TRANSCRIPTION	1.3159675571472502e-9	0.374198050754184	Source_CXCL17_Target_584,REACTOME_RNA_POL_II_TRANSCRIPTION_Esophagus - Mucosa_Adipose - Subcutaneous	Source_CXCL17_Target_584,REACTOME_RNA_POL_II_TRANSCRIPTION_Adipose - Subcutaneous_Esophagus - Mucosa
Source_CXCL17	Esophagus - Mucosa	Adipose - Subcutaneous	1083.828549019253	4.479370210266972	3.7431796986437872e-6	Target_589,REACTOME_GENERIC_TRANSCRIPTION_PATHWAY	2.95805580163844e-6	0.328685392216963	Source_CXCL17_Target_589,REACTOME_GENERIC_TRANSCRIPTION_PATHWAY_Esophagus - Mucosa_Adipose - Subcutaneous	Source_CXCL17_Target_589,REACTOME_GENERIC_TRANSCRIPTION_PATHWAY_Adipose - Subcutaneous_Esophagus - Mucosa
Source_CXCL17	Esophagus - Mucosa	Adipose - Subcutaneous	1083.828549019253	4.479370210266972	3.7431796986437872e-6	Target_604,REACTOME_TRANSMEMBRANE_TRANSPORT_OF_SMALL_MOLECULES	6.4602223164622e-4	0.291778587229592	Source_CXCL17_Target_604,REACTOME_TRANSMEMBRANE_TRANSPORT_OF_SMALL_MOLECULES_Esophagus - Mucosa_Adipose - Subcutaneous	Source_CXCL17_Target_604,REACTOME_TRANSMEMBRANE_TRANSPORT_OF_SMALL_MOLECULES_Adipose - Subcutaneous_Esophagus - Mucosa
Source_CXCL17	Esophagus - Mucosa	Adipose - Subcutaneous	1083.828549019253	4.479370210266972	3.7431796986437872e-6	Target_609,PID_ERA_GENOMIC_PATHWAY	6.69947120002234e-9	0.365188201011931	Source_CXCL17_Target_609,PID_ERA_GENOMIC_PATHWAY_Esophagus - Mucosa_Adipose - Subcutaneous	Source_CXCL17_Target_609,PID_ERA_GENOMIC_PATHWAY_Adipose - Subcutaneous_Esophagus - Mucosa
Source_CXCL17	Esophagus - Mucosa	Adipose - Subcutaneous	1083.828549019253	4.479370210266972	3.7431796986437872e-6	Target_615,KEGG_PATHWAYS_IN_CANCER	0	0.542197308978088	Source_CXCL17_Target_615,KEGG_PATHWAYS_IN_CANCER_Esophagus - Mucosa_Adipose - Subcutaneous	Source_CXCL17_Target_615,KEGG_PATHWAYS_IN_CANCER_Adipose - Subcutaneous_Esophagus - Mucosa
Source_CXCL17	Esophagus - Mucosa	Adipose - Subcutaneous	1083.828549019253	4.479370210266972	3.7431796986437872e-6	Target_616,IRIS_DendriticCell-LPSstimulated	0	0.411138463456342	Source_CXCL17_Target_616,IRIS_DendriticCell-LPSstimulated_Esophagus - Mucosa_Adipose - Subcutaneous	Source_CXCL17_Target_616,IRIS_DendriticCell-LPSstimulated_Adipose - Subcutaneous_Esophagus - Mucosa
Source_CXCL17	Esophagus - Mucosa	Adipose - Subcutaneous	1083.828549019253	4.479370210266972	3.7431796986437872e-6	Target_622,IRIS_DendriticCell-LPSstimulated	1.92235344413927e-5	0.316432300390152	Source_CXCL17_Target_622,IRIS_DendriticCell-LPSstimulated_Esophagus - Mucosa_Adipose - Subcutaneous	Source_CXCL17_Target_622,IRIS_DendriticCell-LPSstimulated_Adipose - Subcutaneous_Esophagus - Mucosa
Source_CXCL17	Esophagus - Mucosa	Adipose - Subcutaneous	1083.828549019253	4.479370210266972	3.7431796986437872e-6	Target_623,REACTOME_TRANSMEMBRANE_TRANSPORT_OF_SMALL_MOLECULES	4.78533657144453e-10	0.379858096180139	Source_CXCL17_Target_623,REACTOME_TRANSMEMBRANE_TRANSPORT_OF_SMALL_MOLECULES_Esophagus - Mucosa_Adipose - Subcutaneous	Source_CXCL17_Target_623,REACTOME_TRANSMEMBRANE_TRANSPORT_OF_SMALL_MOLECULES_Adipose - Subcutaneous_Esophagus - Mucosa
Source_CXCL17	Esophagus - Mucosa	Adipose - Subcutaneous	1083.828549019253	4.479370210266972	3.7431796986437872e-6	Target_625,REACTOME_TRANSPORT_OF_INORGANIC_CATIONS_ANIONS_AND_AMINO_ACIDS_OLIGOPEPTIDES	0	0.413877243918989	Source_CXCL17_Target_625,REACTOME_TRANSPORT_OF_INORGANIC_CATIONS_ANIONS_AND_AMINO_ACIDS_OLIGOPEPTIDES_Esophagus - Mucosa_Adipose - Subcutaneous	Source_CXCL17_Target_625,REACTOME_TRANSPORT_OF_INORGANIC_CATIONS_ANIONS_AND_AMINO_ACIDS_OLIGOPEPTIDES_Adipose - Subcutaneous_Esophagus - Mucosa
Source_CXCL17	Esophagus - Mucosa	Adipose - Subcutaneous	1083.828549019253	4.479370210266972	3.7431796986437872e-6	Target_627,REACTOME_GENERIC_TRANSCRIPTION_PATHWAY	0	-0.395172536941848	Source_CXCL17_Target_627,REACTOME_GENERIC_TRANSCRIPTION_PATHWAY_Esophagus - Mucosa_Adipose - Subcutaneous	Source_CXCL17_Target_627,REACTOME_GENERIC_TRANSCRIPTION_PATHWAY_Adipose - Subcutaneous_Esophagus - Mucosa
Source_CXCL17	Esophagus - Mucosa	Adipose - Subcutaneous	1083.828549019253	4.479370210266972	3.7431796986437872e-6	Target_632,REACTOME_GENERIC_TRANSCRIPTION_PATHWAY	0	0.451113181176779	Source_CXCL17_Target_632,REACTOME_GENERIC_TRANSCRIPTION_PATHWAY_Esophagus - Mucosa_Adipose - Subcutaneous	Source_CXCL17_Target_632,REACTOME_GENERIC_TRANSCRIPTION_PATHWAY_Adipose - Subcutaneous_Esophagus - Mucosa
Source_CXCL17	Esophagus - Mucosa	Adipose - Subcutaneous	1083.828549019253	4.479370210266972	3.7431796986437872e-6	Target_638,REACTOME_METABOLISM_OF_NON_CODING_RNA	0	0.497979488736757	Source_CXCL17_Target_638,REACTOME_METABOLISM_OF_NON_CODING_RNA_Esophagus - Mucosa_Adipose - Subcutaneous	Source_CXCL17_Target_638,REACTOME_METABOLISM_OF_NON_CODING_RNA_Adipose - Subcutaneous_Esophagus - Mucosa
Source_CXCL17	Esophagus - Mucosa	Adipose - Subcutaneous	1083.828549019253	4.479370210266972	3.7431796986437872e-6	Target_640,REACTOME_CELL_SURFACE_INTERACTIONS_AT_THE_VASCULAR_WALL	7.77138659202592e-7	0.337110966513494	Source_CXCL17_Target_640,REACTOME_CELL_SURFACE_INTERACTIONS_AT_THE_VASCULAR_WALL_Esophagus - Mucosa_Adipose - Subcutaneous	Source_CXCL17_Target_640,REACTOME_CELL_SURFACE_INTERACTIONS_AT_THE_VASCULAR_WALL_Adipose - Subcutaneous_Esophagus - Mucosa
Source_CXCL17	Esophagus - Mucosa	Adipose - Subcutaneous	1083.828549019253	4.479370210266972	3.7431796986437872e-6	Target_650,DMAP_ERY3	5.263870228588981e-9	0.366541487606207	Source_CXCL17_Target_650,DMAP_ERY3_Esophagus - Mucosa_Adipose - Subcutaneous	Source_CXCL17_Target_650,DMAP_ERY3_Adipose - Subcutaneous_Esophagus - Mucosa
Source_CXCL17	Esophagus - Mucosa	Adipose - Subcutaneous	1083.828549019253	4.479370210266972	3.7431796986437872e-6	Target_651,REACTOME_DEVELOPMENTAL_BIOLOGY	2.5123017000083804e-9	0.37063901414919	Source_CXCL17_Target_651,REACTOME_DEVELOPMENTAL_BIOLOGY_Esophagus - Mucosa_Adipose - Subcutaneous	Source_CXCL17_Target_651,REACTOME_DEVELOPMENTAL_BIOLOGY_Adipose - Subcutaneous_Esophagus - Mucosa
Source_CXCL17	Esophagus - Mucosa	Adipose - Subcutaneous	1083.828549019253	4.479370210266972	3.7431796986437872e-6	Target_657,REACTOME_GPCR_LIGAND_BINDING	0	0.431569608538431	Source_CXCL17_Target_657,REACTOME_GPCR_LIGAND_BINDING_Esophagus - Mucosa_Adipose - Subcutaneous	Source_CXCL17_Target_657,REACTOME_GPCR_LIGAND_BINDING_Adipose - Subcutaneous_Esophagus - Mucosa
Source_CXCL17	Esophagus - Mucosa	Adipose - Subcutaneous	1083.828549019253	4.479370210266972	3.7431796986437872e-6	Target_663,REACTOME_DNA_STRAND_ELONGATION	0	0.425391298342168	Source_CXCL17_Target_663,REACTOME_DNA_STRAND_ELONGATION_Esophagus - Mucosa_Adipose - Subcutaneous	Source_CXCL17_Target_663,REACTOME_DNA_STRAND_ELONGATION_Adipose - Subcutaneous_Esophagus - Mucosa
Source_CXCL17	Esophagus - Mucosa	Adipose - Subcutaneous	1083.828549019253	4.479370210266972	3.7431796986437872e-6	Target_68,DMAP_ERY3	0	-0.546464263409467	Source_CXCL17_Target_68,DMAP_ERY3_Esophagus - Mucosa_Adipose - Subcutaneous	Source_CXCL17_Target_68,DMAP_ERY3_Adipose - Subcutaneous_Esophagus - Mucosa
Source_CXCL17	Esophagus - Mucosa	Adipose - Subcutaneous	1083.828549019253	4.479370210266972	3.7431796986437872e-6	Target_680,KEGG_OOCYTE_MEIOSIS	4.06155441501355e-7	-0.341111246265342	Source_CXCL17_Target_680,KEGG_OOCYTE_MEIOSIS_Esophagus - Mucosa_Adipose - Subcutaneous	Source_CXCL17_Target_680,KEGG_OOCYTE_MEIOSIS_Adipose - Subcutaneous_Esophagus - Mucosa
Source_CXCL17	Esophagus - Mucosa	Adipose - Subcutaneous	1083.828549019253	4.479370210266972	3.7431796986437872e-6	Target_685,REACTOME_SIGNALING_BY_GPCR	1.50116008246215e-5	-0.318083575697267	Source_CXCL17_Target_685,REACTOME_SIGNALING_BY_GPCR_Esophagus - Mucosa_Adipose - Subcutaneous	Source_CXCL17_Target_685,REACTOME_SIGNALING_BY_GPCR_Adipose - Subcutaneous_Esophagus - Mucosa
Source_CXCL17	Esophagus - Mucosa	Adipose - Subcutaneous	1083.828549019253	4.479370210266972	3.7431796986437872e-6	Target_69,PID_IL6_7PATHWAY	4.904969985730651e-9	0.366926983825902	Source_CXCL17_Target_69,PID_IL6_7PATHWAY_Esophagus - Mucosa_Adipose - Subcutaneous	Source_CXCL17_Target_69,PID_IL6_7PATHWAY_Adipose - Subcutaneous_Esophagus - Mucosa
Source_CXCL17	Esophagus - Mucosa	Adipose - Subcutaneous	1083.828549019253	4.479370210266972	3.7431796986437872e-6	Target_691,SVM T cells CD8	0	0.425391789383796	Source_CXCL17_Target_691,SVM T cells CD8_Esophagus - Mucosa_Adipose - Subcutaneous	Source_CXCL17_Target_691,SVM T cells CD8_Adipose - Subcutaneous_Esophagus - Mucosa
Source_CXCL17	Esophagus - Mucosa	Adipose - Subcutaneous	1083.828549019253	4.479370210266972	3.7431796986437872e-6	Target_692,REACTOME_TRANSPORT_OF_INORGANIC_CATIONS_ANIONS_AND_AMINO_ACIDS_OLIGOPEPTIDES	0.00345282419163517	-0.279139490343255	Source_CXCL17_Target_692,REACTOME_TRANSPORT_OF_INORGANIC_CATIONS_ANIONS_AND_AMINO_ACIDS_OLIGOPEPTIDES_Esophagus - Mucosa_Adipose - Subcutaneous	Source_CXCL17_Target_692,REACTOME_TRANSPORT_OF_INORGANIC_CATIONS_ANIONS_AND_AMINO_ACIDS_OLIGOPEPTIDES_Adipose - Subcutaneous_Esophagus - Mucosa
Source_CXCL17	Esophagus - Mucosa	Adipose - Subcutaneous	1083.828549019253	4.479370210266972	3.7431796986437872e-6	Target_693,PID_PLK1_PATHWAY	0.00119328624236537	0.287224019857284	Source_CXCL17_Target_693,PID_PLK1_PATHWAY_Esophagus - Mucosa_Adipose - Subcutaneous	Source_CXCL17_Target_693,PID_PLK1_PATHWAY_Adipose - Subcutaneous_Esophagus - Mucosa
Source_CXCL17	Esophagus - Mucosa	Adipose - Subcutaneous	1083.828549019253	4.479370210266972	3.7431796986437872e-6	Target_694,REACTOME_MRNA_PROCESSING	7.178004857166801e-10	0.378038163336459	Source_CXCL17_Target_694,REACTOME_MRNA_PROCESSING_Esophagus - Mucosa_Adipose - Subcutaneous	Source_CXCL17_Target_694,REACTOME_MRNA_PROCESSING_Adipose - Subcutaneous_Esophagus - Mucosa
Source_CXCL17	Esophagus - Mucosa	Adipose - Subcutaneous	1083.828549019253	4.479370210266972	3.7431796986437872e-6	Target_696,KEGG_PATHWAYS_IN_CANCER	1.17221604654105e-5	0.31972510707519203	Source_CXCL17_Target_696,KEGG_PATHWAYS_IN_CANCER_Esophagus - Mucosa_Adipose - Subcutaneous	Source_CXCL17_Target_696,KEGG_PATHWAYS_IN_CANCER_Adipose - Subcutaneous_Esophagus - Mucosa
Source_CXCL17	Esophagus - Mucosa	Adipose - Subcutaneous	1083.828549019253	4.479370210266972	3.7431796986437872e-6	Target_7,KEGG_N_GLYCAN_BIOSYNTHESIS	8.6843378884626e-4	0.289592768258687	Source_CXCL17_Target_7,KEGG_N_GLYCAN_BIOSYNTHESIS_Esophagus - Mucosa_Adipose - Subcutaneous	Source_CXCL17_Target_7,KEGG_N_GLYCAN_BIOSYNTHESIS_Adipose - Subcutaneous_Esophagus - Mucosa
Source_CXCL17	Esophagus - Mucosa	Adipose - Subcutaneous	1083.828549019253	4.479370210266972	3.7431796986437872e-6	Target_72,KEGG_AMINOACYL_TRNA_BIOSYNTHESIS	0	0.530319676946032	Source_CXCL17_Target_72,KEGG_AMINOACYL_TRNA_BIOSYNTHESIS_Esophagus - Mucosa_Adipose - Subcutaneous	Source_CXCL17_Target_72,KEGG_AMINOACYL_TRNA_BIOSYNTHESIS_Adipose - Subcutaneous_Esophagus - Mucosa
Source_CXCL17	Esophagus - Mucosa	Adipose - Subcutaneous	1083.828549019253	4.479370210266972	3.7431796986437872e-6	Target_80,KEGG_SPLICEOSOME	1.5359925473656e-4	-0.302136109219877	Source_CXCL17_Target_80,KEGG_SPLICEOSOME_Esophagus - Mucosa_Adipose - Subcutaneous	Source_CXCL17_Target_80,KEGG_SPLICEOSOME_Adipose - Subcutaneous_Esophagus - Mucosa
Source_CXCL17	Esophagus - Mucosa	Adipose - Subcutaneous	1083.828549019253	4.479370210266972	3.7431796986437872e-6	Target_89,REACTOME_METABOLISM_OF_LIPIDS_AND_LIPOPROTEINS	3.0762237065995e-4	-0.297179969598097	Source_CXCL17_Target_89,REACTOME_METABOLISM_OF_LIPIDS_AND_LIPOPROTEINS_Esophagus - Mucosa_Adipose - Subcutaneous	Source_CXCL17_Target_89,REACTOME_METABOLISM_OF_LIPIDS_AND_LIPOPROTEINS_Adipose - Subcutaneous_Esophagus - Mucosa
Source_CXCL17	Esophagus - Mucosa	Adipose - Subcutaneous	1083.828549019253	4.479370210266972	3.7431796986437872e-6	Target_9,KEGG_HYPERTROPHIC_CARDIOMYOPATHY_HCM	0	0.401724311177782	Source_CXCL17_Target_9,KEGG_HYPERTROPHIC_CARDIOMYOPATHY_HCM_Esophagus - Mucosa_Adipose - Subcutaneous	Source_CXCL17_Target_9,KEGG_HYPERTROPHIC_CARDIOMYOPATHY_HCM_Adipose - Subcutaneous_Esophagus - Mucosa
Source_CXCL17	Esophagus - Mucosa	Adipose - Subcutaneous	1083.828549019253	4.479370210266972	3.7431796986437872e-6	Target_94,KEGG_SPLICEOSOME	9.94751839789032e-7	-0.335574610504256	Source_CXCL17_Target_94,KEGG_SPLICEOSOME_Esophagus - Mucosa_Adipose - Subcutaneous	Source_CXCL17_Target_94,KEGG_SPLICEOSOME_Adipose - Subcutaneous_Esophagus - Mucosa
Source_CXCL17	Esophagus - Mucosa	Adipose - Subcutaneous	1083.828549019253	4.479370210266972	3.7431796986437872e-6	Target_95,SVM T cells regulatory (Tregs)	0	0.458218834724802	Source_CXCL17_Target_95,SVM T cells regulatory (Tregs)_Esophagus - Mucosa_Adipose - Subcutaneous	Source_CXCL17_Target_95,SVM T cells regulatory (Tregs)_Adipose - Subcutaneous_Esophagus - Mucosa
Source_CXCL17	Esophagus - Mucosa	Adipose - Subcutaneous	1083.828549019253	4.479370210266972	3.7431796986437872e-6	Target_97,REACTOME_ACTIVATION_OF_CHAPERONE_GENES_BY_XBP1S	0.00370534269387446	0.27859310402044	Source_CXCL17_Target_97,REACTOME_ACTIVATION_OF_CHAPERONE_GENES_BY_XBP1S_Esophagus - Mucosa_Adipose - Subcutaneous	Source_CXCL17_Target_97,REACTOME_ACTIVATION_OF_CHAPERONE_GENES_BY_XBP1S_Adipose - Subcutaneous_Esophagus - Mucosa
Source_CXCL17	Esophagus - Mucosa	Adipose - Subcutaneous	1083.828549019253	4.479370210266972	3.7431796986437872e-6	Target_98,IRIS_Neutrophil-Resting	9.58598621991769e-6	0.321052771602008	Source_CXCL17_Target_98,IRIS_Neutrophil-Resting_Esophagus - Mucosa_Adipose - Subcutaneous	Source_CXCL17_Target_98,IRIS_Neutrophil-Resting_Adipose - Subcutaneous_Esophagus - Mucosa
Source_CXCL17	Esophagus - Mucosa	Adipose - Subcutaneous	1083.828549019253	4.479370210266972	3.7431796986437872e-6	Target_LV 114	2.48837501715116e-8	-0.357706890356174	Source_CXCL17_Target_LV 114_Esophagus - Mucosa_Adipose - Subcutaneous	Source_CXCL17_Target_LV 114_Adipose - Subcutaneous_Esophagus - Mucosa
Source_CXCL17	Esophagus - Mucosa	Adipose - Subcutaneous	1083.828549019253	4.479370210266972	3.7431796986437872e-6	Target_LV 127	0	0.425541542695786	Source_CXCL17_Target_LV 127_Esophagus - Mucosa_Adipose - Subcutaneous	Source_CXCL17_Target_LV 127_Adipose - Subcutaneous_Esophagus - Mucosa
Source_CXCL17	Esophagus - Mucosa	Adipose - Subcutaneous	1083.828549019253	4.479370210266972	3.7431796986437872e-6	Target_LV 145	0	-0.428471535191681	Source_CXCL17_Target_LV 145_Esophagus - Mucosa_Adipose - Subcutaneous	Source_CXCL17_Target_LV 145_Adipose - Subcutaneous_Esophagus - Mucosa
Source_CXCL17	Esophagus - Mucosa	Adipose - Subcutaneous	1083.828549019253	4.479370210266972	3.7431796986437872e-6	Target_LV 146	0	-0.425849140614189	Source_CXCL17_Target_LV 146_Esophagus - Mucosa_Adipose - Subcutaneous	Source_CXCL17_Target_LV 146_Adipose - Subcutaneous_Esophagus - Mucosa
Source_CXCL17	Esophagus - Mucosa	Adipose - Subcutaneous	1083.828549019253	4.479370210266972	3.7431796986437872e-6	Target_LV 157	4.37870259628603e-6	0.326163012097348	Source_CXCL17_Target_LV 157_Esophagus - Mucosa_Adipose - Subcutaneous	Source_CXCL17_Target_LV 157_Adipose - Subcutaneous_Esophagus - Mucosa
Source_CXCL17	Esophagus - Mucosa	Adipose - Subcutaneous	1083.828549019253	4.479370210266972	3.7431796986437872e-6	Target_LV 167	5.51139176274695e-6	-0.324672491800153	Source_CXCL17_Target_LV 167_Esophagus - Mucosa_Adipose - Subcutaneous	Source_CXCL17_Target_LV 167_Adipose - Subcutaneous_Esophagus - Mucosa
Source_CXCL17	Esophagus - Mucosa	Adipose - Subcutaneous	1083.828549019253	4.479370210266972	3.7431796986437872e-6	Target_LV 168	8.64949585288599e-8	-0.350419431984534	Source_CXCL17_Target_LV 168_Esophagus - Mucosa_Adipose - Subcutaneous	Source_CXCL17_Target_LV 168_Adipose - Subcutaneous_Esophagus - Mucosa
Source_CXCL17	Esophagus - Mucosa	Adipose - Subcutaneous	1083.828549019253	4.479370210266972	3.7431796986437872e-6	Target_LV 172	0.00230066612260016	0.282259392214672	Source_CXCL17_Target_LV 172_Esophagus - Mucosa_Adipose - Subcutaneous	Source_CXCL17_Target_LV 172_Adipose - Subcutaneous_Esophagus - Mucosa
Source_CXCL17	Esophagus - Mucosa	Adipose - Subcutaneous	1083.828549019253	4.479370210266972	3.7431796986437872e-6	Target_LV 173	1.01688402143196e-7	0.349454596919811	Source_CXCL17_Target_LV 173_Esophagus - Mucosa_Adipose - Subcutaneous	Source_CXCL17_Target_LV 173_Adipose - Subcutaneous_Esophagus - Mucosa
Source_CXCL17	Esophagus - Mucosa	Adipose - Subcutaneous	1083.828549019253	4.479370210266972	3.7431796986437872e-6	Target_LV 192	0	-0.419379773269752	Source_CXCL17_Target_LV 192_Esophagus - Mucosa_Adipose - Subcutaneous	Source_CXCL17_Target_LV 192_Adipose - Subcutaneous_Esophagus - Mucosa
Source_CXCL17	Esophagus - Mucosa	Adipose - Subcutaneous	1083.828549019253	4.479370210266972	3.7431796986437872e-6	Target_LV 195	0	0.40160432050459	Source_CXCL17_Target_LV 195_Esophagus - Mucosa_Adipose - Subcutaneous	Source_CXCL17_Target_LV 195_Adipose - Subcutaneous_Esophagus - Mucosa
Source_CXCL17	Esophagus - Mucosa	Adipose - Subcutaneous	1083.828549019253	4.479370210266972	3.7431796986437872e-6	Target_LV 200	0.00305670922369461	0.280079964965679	Source_CXCL17_Target_LV 200_Esophagus - Mucosa_Adipose - Subcutaneous	Source_CXCL17_Target_LV 200_Adipose - Subcutaneous_Esophagus - Mucosa
Source_CXCL17	Esophagus - Mucosa	Adipose - Subcutaneous	1083.828549019253	4.479370210266972	3.7431796986437872e-6	Target_LV 205	3.44940219745293e-5	-0.312487603184093	Source_CXCL17_Target_LV 205_Esophagus - Mucosa_Adipose - Subcutaneous	Source_CXCL17_Target_LV 205_Adipose - Subcutaneous_Esophagus - Mucosa
Source_CXCL17	Esophagus - Mucosa	Adipose - Subcutaneous	1083.828549019253	4.479370210266972	3.7431796986437872e-6	Target_LV 206	1.9778202803388e-4	-0.300342880339901	Source_CXCL17_Target_LV 206_Esophagus - Mucosa_Adipose - Subcutaneous	Source_CXCL17_Target_LV 206_Adipose - Subcutaneous_Esophagus - Mucosa
Source_CXCL17	Esophagus - Mucosa	Adipose - Subcutaneous	1083.828549019253	4.479370210266972	3.7431796986437872e-6	Target_LV 208	0	-0.501605936648844	Source_CXCL17_Target_LV 208_Esophagus - Mucosa_Adipose - Subcutaneous	Source_CXCL17_Target_LV 208_Adipose - Subcutaneous_Esophagus - Mucosa
Source_CXCL17	Esophagus - Mucosa	Adipose - Subcutaneous	1083.828549019253	4.479370210266972	3.7431796986437872e-6	Target_LV 21	2.70993610040904e-6	-0.329245590747153	Source_CXCL17_Target_LV 21_Esophagus - Mucosa_Adipose - Subcutaneous	Source_CXCL17_Target_LV 21_Adipose - Subcutaneous_Esophagus - Mucosa
Source_CXCL17	Esophagus - Mucosa	Adipose - Subcutaneous	1083.828549019253	4.479370210266972	3.7431796986437872e-6	Target_LV 211	0	0.499264036554809	Source_CXCL17_Target_LV 211_Esophagus - Mucosa_Adipose - Subcutaneous	Source_CXCL17_Target_LV 211_Adipose - Subcutaneous_Esophagus - Mucosa
Source_CXCL17	Esophagus - Mucosa	Adipose - Subcutaneous	1083.828549019253	4.479370210266972	3.7431796986437872e-6	Target_LV 216	0	-0.4265633569465	Source_CXCL17_Target_LV 216_Esophagus - Mucosa_Adipose - Subcutaneous	Source_CXCL17_Target_LV 216_Adipose - Subcutaneous_Esophagus - Mucosa
Source_CXCL17	Esophagus - Mucosa	Adipose - Subcutaneous	1083.828549019253	4.479370210266972	3.7431796986437872e-6	Target_LV 231	0	-0.395428097202265	Source_CXCL17_Target_LV 231_Esophagus - Mucosa_Adipose - Subcutaneous	Source_CXCL17_Target_LV 231_Adipose - Subcutaneous_Esophagus - Mucosa
Source_CXCL17	Esophagus - Mucosa	Adipose - Subcutaneous	1083.828549019253	4.479370210266972	3.7431796986437872e-6	Target_LV 250	0	-0.402206114461102	Source_CXCL17_Target_LV 250_Esophagus - Mucosa_Adipose - Subcutaneous	Source_CXCL17_Target_LV 250_Adipose - Subcutaneous_Esophagus - Mucosa
Source_CXCL17	Esophagus - Mucosa	Adipose - Subcutaneous	1083.828549019253	4.479370210266972	3.7431796986437872e-6	Target_LV 251	7.03444476002346e-8	-0.35164543119014	Source_CXCL17_Target_LV 251_Esophagus - Mucosa_Adipose - Subcutaneous	Source_CXCL17_Target_LV 251_Adipose - Subcutaneous_Esophagus - Mucosa
Source_CXCL17	Esophagus - Mucosa	Adipose - Subcutaneous	1083.828549019253	4.479370210266972	3.7431796986437872e-6	Target_LV 264	0	0.436263883684784	Source_CXCL17_Target_LV 264_Esophagus - Mucosa_Adipose - Subcutaneous	Source_CXCL17_Target_LV 264_Adipose - Subcutaneous_Esophagus - Mucosa
Source_CXCL17	Esophagus - Mucosa	Adipose - Subcutaneous	1083.828549019253	4.479370210266972	3.7431796986437872e-6	Target_LV 273	6.17308417716345e-8	0.352412804129877	Source_CXCL17_Target_LV 273_Esophagus - Mucosa_Adipose - Subcutaneous	Source_CXCL17_Target_LV 273_Adipose - Subcutaneous_Esophagus - Mucosa
Source_CXCL17	Esophagus - Mucosa	Adipose - Subcutaneous	1083.828549019253	4.479370210266972	3.7431796986437872e-6	Target_LV 279	0	0.483117469078649	Source_CXCL17_Target_LV 279_Esophagus - Mucosa_Adipose - Subcutaneous	Source_CXCL17_Target_LV 279_Adipose - Subcutaneous_Esophagus - Mucosa
Source_CXCL17	Esophagus - Mucosa	Adipose - Subcutaneous	1083.828549019253	4.479370210266972	3.7431796986437872e-6	Target_LV 286	0.00361959376931709	-0.27877448404849	Source_CXCL17_Target_LV 286_Esophagus - Mucosa_Adipose - Subcutaneous	Source_CXCL17_Target_LV 286_Adipose - Subcutaneous_Esophagus - Mucosa
Source_CXCL17	Esophagus - Mucosa	Adipose - Subcutaneous	1083.828549019253	4.479370210266972	3.7431796986437872e-6	Target_LV 288	0.00347195572798098	0.279096759859643	Source_CXCL17_Target_LV 288_Esophagus - Mucosa_Adipose - Subcutaneous	Source_CXCL17_Target_LV 288_Adipose - Subcutaneous_Esophagus - Mucosa
Source_CXCL17	Esophagus - Mucosa	Adipose - Subcutaneous	1083.828549019253	4.479370210266972	3.7431796986437872e-6	Target_LV 29	5.13801587675999e-6	-0.325127848320014	Source_CXCL17_Target_LV 29_Esophagus - Mucosa_Adipose - Subcutaneous	Source_CXCL17_Target_LV 29_Adipose - Subcutaneous_Esophagus - Mucosa
Source_CXCL17	Esophagus - Mucosa	Adipose - Subcutaneous	1083.828549019253	4.479370210266972	3.7431796986437872e-6	Target_LV 291	5.01034309703385e-5	0.309938027150156	Source_CXCL17_Target_LV 291_Esophagus - Mucosa_Adipose - Subcutaneous	Source_CXCL17_Target_LV 291_Adipose - Subcutaneous_Esophagus - Mucosa
Source_CXCL17	Esophagus - Mucosa	Adipose - Subcutaneous	1083.828549019253	4.479370210266972	3.7431796986437872e-6	Target_LV 305	0	0.495714939929623	Source_CXCL17_Target_LV 305_Esophagus - Mucosa_Adipose - Subcutaneous	Source_CXCL17_Target_LV 305_Adipose - Subcutaneous_Esophagus - Mucosa
Source_CXCL17	Esophagus - Mucosa	Adipose - Subcutaneous	1083.828549019253	4.479370210266972	3.7431796986437872e-6	Target_LV 315	3.93593933001313e-8	0.355041125060661	Source_CXCL17_Target_LV 315_Esophagus - Mucosa_Adipose - Subcutaneous	Source_CXCL17_Target_LV 315_Adipose - Subcutaneous_Esophagus - Mucosa
Source_CXCL17	Esophagus - Mucosa	Adipose - Subcutaneous	1083.828549019253	4.479370210266972	3.7431796986437872e-6	Target_LV 329	0	-0.439890441244904	Source_CXCL17_Target_LV 329_Esophagus - Mucosa_Adipose - Subcutaneous	Source_CXCL17_Target_LV 329_Adipose - Subcutaneous_Esophagus - Mucosa
Source_CXCL17	Esophagus - Mucosa	Adipose - Subcutaneous	1083.828549019253	4.479370210266972	3.7431796986437872e-6	Target_LV 339	0	0.420035892450228	Source_CXCL17_Target_LV 339_Esophagus - Mucosa_Adipose - Subcutaneous	Source_CXCL17_Target_LV 339_Adipose - Subcutaneous_Esophagus - Mucosa
Source_CXCL17	Esophagus - Mucosa	Adipose - Subcutaneous	1083.828549019253	4.479370210266972	3.7431796986437872e-6	Target_LV 343	6.26639824030661e-7	-0.338444496970118	Source_CXCL17_Target_LV 343_Esophagus - Mucosa_Adipose - Subcutaneous	Source_CXCL17_Target_LV 343_Adipose - Subcutaneous_Esophagus - Mucosa
Source_CXCL17	Esophagus - Mucosa	Adipose - Subcutaneous	1083.828549019253	4.479370210266972	3.7431796986437872e-6	Target_LV 348	0	0.393591402525592	Source_CXCL17_Target_LV 348_Esophagus - Mucosa_Adipose - Subcutaneous	Source_CXCL17_Target_LV 348_Adipose - Subcutaneous_Esophagus - Mucosa
Source_CXCL17	Esophagus - Mucosa	Adipose - Subcutaneous	1083.828549019253	4.479370210266972	3.7431796986437872e-6	Target_LV 370	0	0.466697623055303	Source_CXCL17_Target_LV 370_Esophagus - Mucosa_Adipose - Subcutaneous	Source_CXCL17_Target_LV 370_Adipose - Subcutaneous_Esophagus - Mucosa
Source_CXCL17	Esophagus - Mucosa	Adipose - Subcutaneous	1083.828549019253	4.479370210266972	3.7431796986437872e-6	Target_LV 38	7.6755841538656e-5	0.306994577261177	Source_CXCL17_Target_LV 38_Esophagus - Mucosa_Adipose - Subcutaneous	Source_CXCL17_Target_LV 38_Adipose - Subcutaneous_Esophagus - Mucosa
Source_CXCL17	Esophagus - Mucosa	Adipose - Subcutaneous	1083.828549019253	4.479370210266972	3.7431796986437872e-6	Target_LV 384	0	-0.399140265814214	Source_CXCL17_Target_LV 384_Esophagus - Mucosa_Adipose - Subcutaneous	Source_CXCL17_Target_LV 384_Adipose - Subcutaneous_Esophagus - Mucosa
Source_CXCL17	Esophagus - Mucosa	Adipose - Subcutaneous	1083.828549019253	4.479370210266972	3.7431796986437872e-6	Target_LV 391	8.3858238077994e-6	0.321932064257689	Source_CXCL17_Target_LV 391_Esophagus - Mucosa_Adipose - Subcutaneous	Source_CXCL17_Target_LV 391_Adipose - Subcutaneous_Esophagus - Mucosa
Source_CXCL17	Esophagus - Mucosa	Adipose - Subcutaneous	1083.828549019253	4.479370210266972	3.7431796986437872e-6	Target_LV 421	0	0.471999317456376	Source_CXCL17_Target_LV 421_Esophagus - Mucosa_Adipose - Subcutaneous	Source_CXCL17_Target_LV 421_Adipose - Subcutaneous_Esophagus - Mucosa
Source_CXCL17	Esophagus - Mucosa	Adipose - Subcutaneous	1083.828549019253	4.479370210266972	3.7431796986437872e-6	Target_LV 432	1.29036600649002e-6	-0.333945497208389	Source_CXCL17_Target_LV 432_Esophagus - Mucosa_Adipose - Subcutaneous	Source_CXCL17_Target_LV 432_Adipose - Subcutaneous_Esophagus - Mucosa
Source_CXCL17	Esophagus - Mucosa	Adipose - Subcutaneous	1083.828549019253	4.479370210266972	3.7431796986437872e-6	Target_LV 434	0	0.426786794176699	Source_CXCL17_Target_LV 434_Esophagus - Mucosa_Adipose - Subcutaneous	Source_CXCL17_Target_LV 434_Adipose - Subcutaneous_Esophagus - Mucosa
Source_CXCL17	Esophagus - Mucosa	Adipose - Subcutaneous	1083.828549019253	4.479370210266972	3.7431796986437872e-6	Target_LV 436	0	0.39328315064423103	Source_CXCL17_Target_LV 436_Esophagus - Mucosa_Adipose - Subcutaneous	Source_CXCL17_Target_LV 436_Adipose - Subcutaneous_Esophagus - Mucosa
Source_CXCL17	Esophagus - Mucosa	Adipose - Subcutaneous	1083.828549019253	4.479370210266972	3.7431796986437872e-6	Target_LV 444	1.32793089857586e-8	-0.361301430953297	Source_CXCL17_Target_LV 444_Esophagus - Mucosa_Adipose - Subcutaneous	Source_CXCL17_Target_LV 444_Adipose - Subcutaneous_Esophagus - Mucosa
Source_CXCL17	Esophagus - Mucosa	Adipose - Subcutaneous	1083.828549019253	4.479370210266972	3.7431796986437872e-6	Target_LV 45	0	-0.410693642004839	Source_CXCL17_Target_LV 45_Esophagus - Mucosa_Adipose - Subcutaneous	Source_CXCL17_Target_LV 45_Adipose - Subcutaneous_Esophagus - Mucosa
Source_CXCL17	Esophagus - Mucosa	Adipose - Subcutaneous	1083.828549019253	4.479370210266972	3.7431796986437872e-6	Target_LV 480	0	-0.496809551715086	Source_CXCL17_Target_LV 480_Esophagus - Mucosa_Adipose - Subcutaneous	Source_CXCL17_Target_LV 480_Adipose - Subcutaneous_Esophagus - Mucosa
Source_CXCL17	Esophagus - Mucosa	Adipose - Subcutaneous	1083.828549019253	4.479370210266972	3.7431796986437872e-6	Target_LV 489	0	0.391469462715748	Source_CXCL17_Target_LV 489_Esophagus - Mucosa_Adipose - Subcutaneous	Source_CXCL17_Target_LV 489_Adipose - Subcutaneous_Esophagus - Mucosa
Source_CXCL17	Esophagus - Mucosa	Adipose - Subcutaneous	1083.828549019253	4.479370210266972	3.7431796986437872e-6	Target_LV 499	7.178004857166801e-10	0.377093332298622	Source_CXCL17_Target_LV 499_Esophagus - Mucosa_Adipose - Subcutaneous	Source_CXCL17_Target_LV 499_Adipose - Subcutaneous_Esophagus - Mucosa
Source_CXCL17	Esophagus - Mucosa	Adipose - Subcutaneous	1083.828549019253	4.479370210266972	3.7431796986437872e-6	Target_LV 511	0	-0.556330151626559	Source_CXCL17_Target_LV 511_Esophagus - Mucosa_Adipose - Subcutaneous	Source_CXCL17_Target_LV 511_Adipose - Subcutaneous_Esophagus - Mucosa
Source_CXCL17	Esophagus - Mucosa	Adipose - Subcutaneous	1083.828549019253	4.479370210266972	3.7431796986437872e-6	Target_LV 522	0	-0.491970546413797	Source_CXCL17_Target_LV 522_Esophagus - Mucosa_Adipose - Subcutaneous	Source_CXCL17_Target_LV 522_Adipose - Subcutaneous_Esophagus - Mucosa
Source_CXCL17	Esophagus - Mucosa	Adipose - Subcutaneous	1083.828549019253	4.479370210266972	3.7431796986437872e-6	Target_LV 54	7.178004857166801e-10	-0.378012027003443	Source_CXCL17_Target_LV 54_Esophagus - Mucosa_Adipose - Subcutaneous	Source_CXCL17_Target_LV 54_Adipose - Subcutaneous_Esophagus - Mucosa
Source_CXCL17	Esophagus - Mucosa	Adipose - Subcutaneous	1083.828549019253	4.479370210266972	3.7431796986437872e-6	Target_LV 540	1.32769163174729e-6	0.333765968974933	Source_CXCL17_Target_LV 540_Esophagus - Mucosa_Adipose - Subcutaneous	Source_CXCL17_Target_LV 540_Adipose - Subcutaneous_Esophagus - Mucosa
Source_CXCL17	Esophagus - Mucosa	Adipose - Subcutaneous	1083.828549019253	4.479370210266972	3.7431796986437872e-6	Target_LV 546	1.0777128272598e-4	0.304628922070368	Source_CXCL17_Target_LV 546_Esophagus - Mucosa_Adipose - Subcutaneous	Source_CXCL17_Target_LV 546_Adipose - Subcutaneous_Esophagus - Mucosa
Source_CXCL17	Esophagus - Mucosa	Adipose - Subcutaneous	1083.828549019253	4.479370210266972	3.7431796986437872e-6	Target_LV 561	4.4324179993005e-6	0.326084146464213	Source_CXCL17_Target_LV 561_Esophagus - Mucosa_Adipose - Subcutaneous	Source_CXCL17_Target_LV 561_Adipose - Subcutaneous_Esophagus - Mucosa
Source_CXCL17	Esophagus - Mucosa	Adipose - Subcutaneous	1083.828549019253	4.479370210266972	3.7431796986437872e-6	Target_LV 594	9.57067314288906e-10	-0.375599789865297	Source_CXCL17_Target_LV 594_Esophagus - Mucosa_Adipose - Subcutaneous	Source_CXCL17_Target_LV 594_Adipose - Subcutaneous_Esophagus - Mucosa
Source_CXCL17	Esophagus - Mucosa	Adipose - Subcutaneous	1083.828549019253	4.479370210266972	3.7431796986437872e-6	Target_LV 606	0	-0.459061562768442	Source_CXCL17_Target_LV 606_Esophagus - Mucosa_Adipose - Subcutaneous	Source_CXCL17_Target_LV 606_Adipose - Subcutaneous_Esophagus - Mucosa
Source_CXCL17	Esophagus - Mucosa	Adipose - Subcutaneous	1083.828549019253	4.479370210266972	3.7431796986437872e-6	Target_LV 613	0	0.396288602761504	Source_CXCL17_Target_LV 613_Esophagus - Mucosa_Adipose - Subcutaneous	Source_CXCL17_Target_LV 613_Adipose - Subcutaneous_Esophagus - Mucosa
Source_CXCL17	Esophagus - Mucosa	Adipose - Subcutaneous	1083.828549019253	4.479370210266972	3.7431796986437872e-6	Target_LV 633	6.38292118582129e-6	-0.323717024944691	Source_CXCL17_Target_LV 633_Esophagus - Mucosa_Adipose - Subcutaneous	Source_CXCL17_Target_LV 633_Adipose - Subcutaneous_Esophagus - Mucosa
Source_CXCL17	Esophagus - Mucosa	Adipose - Subcutaneous	1083.828549019253	4.479370210266972	3.7431796986437872e-6	Target_LV 639	0	0.424378139170464	Source_CXCL17_Target_LV 639_Esophagus - Mucosa_Adipose - Subcutaneous	Source_CXCL17_Target_LV 639_Adipose - Subcutaneous_Esophagus - Mucosa
Source_CXCL17	Esophagus - Mucosa	Adipose - Subcutaneous	1083.828549019253	4.479370210266972	3.7431796986437872e-6	Target_LV 641	3.26240320758231e-6	0.328057932018055	Source_CXCL17_Target_LV 641_Esophagus - Mucosa_Adipose - Subcutaneous	Source_CXCL17_Target_LV 641_Adipose - Subcutaneous_Esophagus - Mucosa
Source_CXCL17	Esophagus - Mucosa	Adipose - Subcutaneous	1083.828549019253	4.479370210266972	3.7431796986437872e-6	Target_LV 649	0	-0.669955788613149	Source_CXCL17_Target_LV 649_Esophagus - Mucosa_Adipose - Subcutaneous	Source_CXCL17_Target_LV 649_Adipose - Subcutaneous_Esophagus - Mucosa
Source_CXCL17	Esophagus - Mucosa	Adipose - Subcutaneous	1083.828549019253	4.479370210266972	3.7431796986437872e-6	Target_LV 66	0.00199114911755816	-0.283360449774927	Source_CXCL17_Target_LV 66_Esophagus - Mucosa_Adipose - Subcutaneous	Source_CXCL17_Target_LV 66_Adipose - Subcutaneous_Esophagus - Mucosa
Source_CXCL17	Esophagus - Mucosa	Adipose - Subcutaneous	1083.828549019253	4.479370210266972	3.7431796986437872e-6	Target_LV 660	2.65653174427172e-5	0.314257018640892	Source_CXCL17_Target_LV 660_Esophagus - Mucosa_Adipose - Subcutaneous	Source_CXCL17_Target_LV 660_Adipose - Subcutaneous_Esophagus - Mucosa
Source_CXCL17	Esophagus - Mucosa	Adipose - Subcutaneous	1083.828549019253	4.479370210266972	3.7431796986437872e-6	Target_LV 665	0	-0.503448940210365	Source_CXCL17_Target_LV 665_Esophagus - Mucosa_Adipose - Subcutaneous	Source_CXCL17_Target_LV 665_Adipose - Subcutaneous_Esophagus - Mucosa
Source_CXCL17	Esophagus - Mucosa	Adipose - Subcutaneous	1083.828549019253	4.479370210266972	3.7431796986437872e-6	Target_LV 684	0	-0.402359139637166	Source_CXCL17_Target_LV 684_Esophagus - Mucosa_Adipose - Subcutaneous	Source_CXCL17_Target_LV 684_Adipose - Subcutaneous_Esophagus - Mucosa
Source_CXCL17	Esophagus - Mucosa	Adipose - Subcutaneous	1083.828549019253	4.479370210266972	3.7431796986437872e-6	Target_LV 689	0.00221435647623003	-0.282551243176457	Source_CXCL17_Target_LV 689_Esophagus - Mucosa_Adipose - Subcutaneous	Source_CXCL17_Target_LV 689_Adipose - Subcutaneous_Esophagus - Mucosa
Source_CXCL17	Esophagus - Mucosa	Adipose - Subcutaneous	1083.828549019253	4.479370210266972	3.7431796986437872e-6	Target_LV 690	2.8712019428667203e-9	0.369863323373043	Source_CXCL17_Target_LV 690_Esophagus - Mucosa_Adipose - Subcutaneous	Source_CXCL17_Target_LV 690_Adipose - Subcutaneous_Esophagus - Mucosa
Source_CXCL17	Esophagus - Mucosa	Adipose - Subcutaneous	1083.828549019253	4.479370210266972	3.7431796986437872e-6	Target_LV 74	0	0.448508699994385	Source_CXCL17_Target_LV 74_Esophagus - Mucosa_Adipose - Subcutaneous	Source_CXCL17_Target_LV 74_Adipose - Subcutaneous_Esophagus - Mucosa
Source_CXCL17	Esophagus - Mucosa	Adipose - Subcutaneous	1083.828549019253	4.479370210266972	3.7431796986437872e-6	Target_LV 87	0	-0.429120268945406	Source_CXCL17_Target_LV 87_Esophagus - Mucosa_Adipose - Subcutaneous	Source_CXCL17_Target_LV 87_Adipose - Subcutaneous_Esophagus - Mucosa
Source_CXCL17	Esophagus - Mucosa	Adipose - Subcutaneous	1083.828549019253	4.479370210266972	3.7431796986437872e-6	Target_LV 96	6.71502354387954e-6	0.323386325930888	Source_CXCL17_Target_LV 96_Esophagus - Mucosa_Adipose - Subcutaneous	Source_CXCL17_Target_LV 96_Adipose - Subcutaneous_Esophagus - Mucosa
Source_PTN	Esophagus - Mucosa	Adipose - Subcutaneous	909.759092649113	3.6338947303406504	1.3958740206363563e-4	Target_103,KEGG_LEISHMANIA_INFECTION	8.16227680986437e-5	-0.306567611265952	Source_PTN_Target_103,KEGG_LEISHMANIA_INFECTION_Esophagus - Mucosa_Adipose - Subcutaneous	Source_PTN_Target_103,KEGG_LEISHMANIA_INFECTION_Adipose - Subcutaneous_Esophagus - Mucosa
Source_PTN	Esophagus - Mucosa	Adipose - Subcutaneous	909.759092649113	3.6338947303406504	1.3958740206363563e-4	Target_109,KEGG_REGULATION_OF_ACTIN_CYTOSKELETON	2.39266828572227e-10	-0.382476800968597	Source_PTN_Target_109,KEGG_REGULATION_OF_ACTIN_CYTOSKELETON_Esophagus - Mucosa_Adipose - Subcutaneous	Source_PTN_Target_109,KEGG_REGULATION_OF_ACTIN_CYTOSKELETON_Adipose - Subcutaneous_Esophagus - Mucosa
Source_PTN	Esophagus - Mucosa	Adipose - Subcutaneous	909.759092649113	3.6338947303406504	1.3958740206363563e-4	Target_121,REACTOME_DEVELOPMENTAL_BIOLOGY	3.11046877143895e-9	-0.369564483314259	Source_PTN_Target_121,REACTOME_DEVELOPMENTAL_BIOLOGY_Esophagus - Mucosa_Adipose - Subcutaneous	Source_PTN_Target_121,REACTOME_DEVELOPMENTAL_BIOLOGY_Adipose - Subcutaneous_Esophagus - Mucosa
Source_PTN	Esophagus - Mucosa	Adipose - Subcutaneous	909.759092649113	3.6338947303406504	1.3958740206363563e-4	Target_124,REACTOME_DNA_REPAIR	4.41818162300045e-6	0.326105028343786	Source_PTN_Target_124,REACTOME_DNA_REPAIR_Esophagus - Mucosa_Adipose - Subcutaneous	Source_PTN_Target_124,REACTOME_DNA_REPAIR_Adipose - Subcutaneous_Esophagus - Mucosa
Source_PTN	Esophagus - Mucosa	Adipose - Subcutaneous	909.759092649113	3.6338947303406504	1.3958740206363563e-4	Target_129,KEGG_LYSOSOME	0	0.470535442270258	Source_PTN_Target_129,KEGG_LYSOSOME_Esophagus - Mucosa_Adipose - Subcutaneous	Source_PTN_Target_129,KEGG_LYSOSOME_Adipose - Subcutaneous_Esophagus - Mucosa
Source_PTN	Esophagus - Mucosa	Adipose - Subcutaneous	909.759092649113	3.6338947303406504	1.3958740206363563e-4	Target_141,REACTOME_GLYCOSAMINOGLYCAN_METABOLISM	0	-0.531306048538612	Source_PTN_Target_141,REACTOME_GLYCOSAMINOGLYCAN_METABOLISM_Esophagus - Mucosa_Adipose - Subcutaneous	Source_PTN_Target_141,REACTOME_GLYCOSAMINOGLYCAN_METABOLISM_Adipose - Subcutaneous_Esophagus - Mucosa
Source_PTN	Esophagus - Mucosa	Adipose - Subcutaneous	909.759092649113	3.6338947303406504	1.3958740206363563e-4	Target_144,PID_MET_PATHWAY	3.30666757086817e-6	-0.327971364291697	Source_PTN_Target_144,PID_MET_PATHWAY_Esophagus - Mucosa_Adipose - Subcutaneous	Source_PTN_Target_144,PID_MET_PATHWAY_Adipose - Subcutaneous_Esophagus - Mucosa
Source_PTN	Esophagus - Mucosa	Adipose - Subcutaneous	909.759092649113	3.6338947303406504	1.3958740206363563e-4	Target_148,ST_GA13_PATHWAY	5.981670714305661e-10	-0.378641365421089	Source_PTN_Target_148,ST_GA13_PATHWAY_Esophagus - Mucosa_Adipose - Subcutaneous	Source_PTN_Target_148,ST_GA13_PATHWAY_Adipose - Subcutaneous_Esophagus - Mucosa
Source_PTN	Esophagus - Mucosa	Adipose - Subcutaneous	909.759092649113	3.6338947303406504	1.3958740206363563e-4	Target_152,PID_HDAC_CLASSI_PATHWAY	1.94643565043506e-7	-0.345576615752316	Source_PTN_Target_152,PID_HDAC_CLASSI_PATHWAY_Esophagus - Mucosa_Adipose - Subcutaneous	Source_PTN_Target_152,PID_HDAC_CLASSI_PATHWAY_Adipose - Subcutaneous_Esophagus - Mucosa
Source_PTN	Esophagus - Mucosa	Adipose - Subcutaneous	909.759092649113	3.6338947303406504	1.3958740206363563e-4	Target_155,KEGG_INSULIN_SIGNALING_PATHWAY	3.8316512937774e-4	-0.295593090803965	Source_PTN_Target_155,KEGG_INSULIN_SIGNALING_PATHWAY_Esophagus - Mucosa_Adipose - Subcutaneous	Source_PTN_Target_155,KEGG_INSULIN_SIGNALING_PATHWAY_Adipose - Subcutaneous_Esophagus - Mucosa
Source_PTN	Esophagus - Mucosa	Adipose - Subcutaneous	909.759092649113	3.6338947303406504	1.3958740206363563e-4	Target_156,REACTOME_MUSCLE_CONTRACTION	8.93900871545839e-7	0.336241341557192	Source_PTN_Target_156,REACTOME_MUSCLE_CONTRACTION_Esophagus - Mucosa_Adipose - Subcutaneous	Source_PTN_Target_156,REACTOME_MUSCLE_CONTRACTION_Adipose - Subcutaneous_Esophagus - Mucosa
Source_PTN	Esophagus - Mucosa	Adipose - Subcutaneous	909.759092649113	3.6338947303406504	1.3958740206363563e-4	Target_158,PID_P53DOWNSTREAMPATHWAY	0	-0.427161981323827	Source_PTN_Target_158,PID_P53DOWNSTREAMPATHWAY_Esophagus - Mucosa_Adipose - Subcutaneous	Source_PTN_Target_158,PID_P53DOWNSTREAMPATHWAY_Adipose - Subcutaneous_Esophagus - Mucosa
Source_PTN	Esophagus - Mucosa	Adipose - Subcutaneous	909.759092649113	3.6338947303406504	1.3958740206363563e-4	Target_160,REACTOME_ANTIGEN_PROCESSING_UBIQUITINATION_PROTEASOME_DEGRADATION	3.89130410314298e-5	0.311666985716571	Source_PTN_Target_160,REACTOME_ANTIGEN_PROCESSING_UBIQUITINATION_PROTEASOME_DEGRADATION_Esophagus - Mucosa_Adipose - Subcutaneous	Source_PTN_Target_160,REACTOME_ANTIGEN_PROCESSING_UBIQUITINATION_PROTEASOME_DEGRADATION_Adipose - Subcutaneous_Esophagus - Mucosa
Source_PTN	Esophagus - Mucosa	Adipose - Subcutaneous	909.759092649113	3.6338947303406504	1.3958740206363563e-4	Target_17,KEGG_INSULIN_SIGNALING_PATHWAY	0	0.422175064358423	Source_PTN_Target_17,KEGG_INSULIN_SIGNALING_PATHWAY_Esophagus - Mucosa_Adipose - Subcutaneous	Source_PTN_Target_17,KEGG_INSULIN_SIGNALING_PATHWAY_Adipose - Subcutaneous_Esophagus - Mucosa
Source_PTN	Esophagus - Mucosa	Adipose - Subcutaneous	909.759092649113	3.6338947303406504	1.3958740206363563e-4	Target_176,KEGG_HEMATOPOIETIC_CELL_LINEAGE	4.92889666858787e-8	-0.353733080831482	Source_PTN_Target_176,KEGG_HEMATOPOIETIC_CELL_LINEAGE_Esophagus - Mucosa_Adipose - Subcutaneous	Source_PTN_Target_176,KEGG_HEMATOPOIETIC_CELL_LINEAGE_Adipose - Subcutaneous_Esophagus - Mucosa
Source_PTN	Esophagus - Mucosa	Adipose - Subcutaneous	909.759092649113	3.6338947303406504	1.3958740206363563e-4	Target_179,REACTOME_METABOLISM_OF_LIPIDS_AND_LIPOPROTEINS	3.42151564858284e-8	0.355864321261942	Source_PTN_Target_179,REACTOME_METABOLISM_OF_LIPIDS_AND_LIPOPROTEINS_Esophagus - Mucosa_Adipose - Subcutaneous	Source_PTN_Target_179,REACTOME_METABOLISM_OF_LIPIDS_AND_LIPOPROTEINS_Adipose - Subcutaneous_Esophagus - Mucosa
Source_PTN	Esophagus - Mucosa	Adipose - Subcutaneous	909.759092649113	3.6338947303406504	1.3958740206363563e-4	Target_188,REACTOME_DEVELOPMENTAL_BIOLOGY	1.3811486265868e-4	0.302886161174104	Source_PTN_Target_188,REACTOME_DEVELOPMENTAL_BIOLOGY_Esophagus - Mucosa_Adipose - Subcutaneous	Source_PTN_Target_188,REACTOME_DEVELOPMENTAL_BIOLOGY_Adipose - Subcutaneous_Esophagus - Mucosa
Source_PTN	Esophagus - Mucosa	Adipose - Subcutaneous	909.759092649113	3.6338947303406504	1.3958740206363563e-4	Target_193,REACTOME_ER_PHAGOSOME_PATHWAY	0	-0.401748121737305	Source_PTN_Target_193,REACTOME_ER_PHAGOSOME_PATHWAY_Esophagus - Mucosa_Adipose - Subcutaneous	Source_PTN_Target_193,REACTOME_ER_PHAGOSOME_PATHWAY_Adipose - Subcutaneous_Esophagus - Mucosa
Source_PTN	Esophagus - Mucosa	Adipose - Subcutaneous	909.759092649113	3.6338947303406504	1.3958740206363563e-4	Target_194,DMAP_ERY4	1.21499695548977e-6	0.334323093887738	Source_PTN_Target_194,DMAP_ERY4_Esophagus - Mucosa_Adipose - Subcutaneous	Source_PTN_Target_194,DMAP_ERY4_Adipose - Subcutaneous_Esophagus - Mucosa
Source_PTN	Esophagus - Mucosa	Adipose - Subcutaneous	909.759092649113	3.6338947303406504	1.3958740206363563e-4	Target_199,PID_KITPATHWAY	1.11498342114658e-7	0.348910899595834	Source_PTN_Target_199,PID_KITPATHWAY_Esophagus - Mucosa_Adipose - Subcutaneous	Source_PTN_Target_199,PID_KITPATHWAY_Adipose - Subcutaneous_Esophagus - Mucosa
Source_PTN	Esophagus - Mucosa	Adipose - Subcutaneous	909.759092649113	3.6338947303406504	1.3958740206363563e-4	Target_2,REACTOME_COLLAGEN_FORMATION	0	-0.496393606227374	Source_PTN_Target_2,REACTOME_COLLAGEN_FORMATION_Esophagus - Mucosa_Adipose - Subcutaneous	Source_PTN_Target_2,REACTOME_COLLAGEN_FORMATION_Adipose - Subcutaneous_Esophagus - Mucosa
Source_PTN	Esophagus - Mucosa	Adipose - Subcutaneous	909.759092649113	3.6338947303406504	1.3958740206363563e-4	Target_20,REACTOME_TRANSMEMBRANE_TRANSPORT_OF_SMALL_MOLECULES	0	0.49812253382469	Source_PTN_Target_20,REACTOME_TRANSMEMBRANE_TRANSPORT_OF_SMALL_MOLECULES_Esophagus - Mucosa_Adipose - Subcutaneous	Source_PTN_Target_20,REACTOME_TRANSMEMBRANE_TRANSPORT_OF_SMALL_MOLECULES_Adipose - Subcutaneous_Esophagus - Mucosa
Source_PTN	Esophagus - Mucosa	Adipose - Subcutaneous	909.759092649113	3.6338947303406504	1.3958740206363563e-4	Target_224,REACTOME_GPCR_DOWNSTREAM_SIGNALING	2.24910818857893e-8	0.358269376499374	Source_PTN_Target_224,REACTOME_GPCR_DOWNSTREAM_SIGNALING_Esophagus - Mucosa_Adipose - Subcutaneous	Source_PTN_Target_224,REACTOME_GPCR_DOWNSTREAM_SIGNALING_Adipose - Subcutaneous_Esophagus - Mucosa
Source_PTN	Esophagus - Mucosa	Adipose - Subcutaneous	909.759092649113	3.6338947303406504	1.3958740206363563e-4	Target_23,MIPS_CEN_COMPLEX	0	0.481171046474307	Source_PTN_Target_23,MIPS_CEN_COMPLEX_Esophagus - Mucosa_Adipose - Subcutaneous	Source_PTN_Target_23,MIPS_CEN_COMPLEX_Adipose - Subcutaneous_Esophagus - Mucosa
Source_PTN	Esophagus - Mucosa	Adipose - Subcutaneous	909.759092649113	3.6338947303406504	1.3958740206363563e-4	Target_230,KEGG_INTESTINAL_IMMUNE_NETWORK_FOR_IGA_PRODUCTION	1.02884736286057e-8	0.36273318995261	Source_PTN_Target_230,KEGG_INTESTINAL_IMMUNE_NETWORK_FOR_IGA_PRODUCTION_Esophagus - Mucosa_Adipose - Subcutaneous	Source_PTN_Target_230,KEGG_INTESTINAL_IMMUNE_NETWORK_FOR_IGA_PRODUCTION_Adipose - Subcutaneous_Esophagus - Mucosa
Source_PTN	Esophagus - Mucosa	Adipose - Subcutaneous	909.759092649113	3.6338947303406504	1.3958740206363563e-4	Target_24,DMAP_DENDA2	2.3022553328755e-4	-0.299259551007164	Source_PTN_Target_24,DMAP_DENDA2_Esophagus - Mucosa_Adipose - Subcutaneous	Source_PTN_Target_24,DMAP_DENDA2_Adipose - Subcutaneous_Esophagus - Mucosa
Source_PTN	Esophagus - Mucosa	Adipose - Subcutaneous	909.759092649113	3.6338947303406504	1.3958740206363563e-4	Target_246,REACTOME_GLYCEROPHOSPHOLIPID_BIOSYNTHESIS	0	0.519462953793556	Source_PTN_Target_246,REACTOME_GLYCEROPHOSPHOLIPID_BIOSYNTHESIS_Esophagus - Mucosa_Adipose - Subcutaneous	Source_PTN_Target_246,REACTOME_GLYCEROPHOSPHOLIPID_BIOSYNTHESIS_Adipose - Subcutaneous_Esophagus - Mucosa
Source_PTN	Esophagus - Mucosa	Adipose - Subcutaneous	909.759092649113	3.6338947303406504	1.3958740206363563e-4	Target_255,REACTOME_GPCR_DOWNSTREAM_SIGNALING	0.00301770693613612	0.280178872525294	Source_PTN_Target_255,REACTOME_GPCR_DOWNSTREAM_SIGNALING_Esophagus - Mucosa_Adipose - Subcutaneous	Source_PTN_Target_255,REACTOME_GPCR_DOWNSTREAM_SIGNALING_Adipose - Subcutaneous_Esophagus - Mucosa
Source_PTN	Esophagus - Mucosa	Adipose - Subcutaneous	909.759092649113	3.6338947303406504	1.3958740206363563e-4	Target_259,REACTOME_CLASS_A1_RHODOPSIN_LIKE_RECEPTORS	5.5804633108191e-4	-0.292853298461729	Source_PTN_Target_259,REACTOME_CLASS_A1_RHODOPSIN_LIKE_RECEPTORS_Esophagus - Mucosa_Adipose - Subcutaneous	Source_PTN_Target_259,REACTOME_CLASS_A1_RHODOPSIN_LIKE_RECEPTORS_Adipose - Subcutaneous_Esophagus - Mucosa
Source_PTN	Esophagus - Mucosa	Adipose - Subcutaneous	909.759092649113	3.6338947303406504	1.3958740206363563e-4	Target_263,REACTOME_METABOLISM_OF_PROTEINS	5.93250138103407e-5	0.308776114989136	Source_PTN_Target_263,REACTOME_METABOLISM_OF_PROTEINS_Esophagus - Mucosa_Adipose - Subcutaneous	Source_PTN_Target_263,REACTOME_METABOLISM_OF_PROTEINS_Adipose - Subcutaneous_Esophagus - Mucosa
Source_PTN	Esophagus - Mucosa	Adipose - Subcutaneous	909.759092649113	3.6338947303406504	1.3958740206363563e-4	Target_265,REACTOME_METABOLISM_OF_LIPIDS_AND_LIPOPROTEINS	0	0.460710567528493	Source_PTN_Target_265,REACTOME_METABOLISM_OF_LIPIDS_AND_LIPOPROTEINS_Esophagus - Mucosa_Adipose - Subcutaneous	Source_PTN_Target_265,REACTOME_METABOLISM_OF_LIPIDS_AND_LIPOPROTEINS_Adipose - Subcutaneous_Esophagus - Mucosa
Source_PTN	Esophagus - Mucosa	Adipose - Subcutaneous	909.759092649113	3.6338947303406504	1.3958740206363563e-4	Target_290,MIPS_SPLICEOSOME	0	-0.4060337583848	Source_PTN_Target_290,MIPS_SPLICEOSOME_Esophagus - Mucosa_Adipose - Subcutaneous	Source_PTN_Target_290,MIPS_SPLICEOSOME_Adipose - Subcutaneous_Esophagus - Mucosa
Source_PTN	Esophagus - Mucosa	Adipose - Subcutaneous	909.759092649113	3.6338947303406504	1.3958740206363563e-4	Target_295,REACTOME_CYTOKINE_SIGNALING_IN_IMMUNE_SYSTEM	0	-0.454560344505108	Source_PTN_Target_295,REACTOME_CYTOKINE_SIGNALING_IN_IMMUNE_SYSTEM_Esophagus - Mucosa_Adipose - Subcutaneous	Source_PTN_Target_295,REACTOME_CYTOKINE_SIGNALING_IN_IMMUNE_SYSTEM_Adipose - Subcutaneous_Esophagus - Mucosa
Source_PTN	Esophagus - Mucosa	Adipose - Subcutaneous	909.759092649113	3.6338947303406504	1.3958740206363563e-4	Target_304,REACTOME_METABOLISM_OF_PROTEINS	3.01476204001005e-8	-0.356601402397832	Source_PTN_Target_304,REACTOME_METABOLISM_OF_PROTEINS_Esophagus - Mucosa_Adipose - Subcutaneous	Source_PTN_Target_304,REACTOME_METABOLISM_OF_PROTEINS_Adipose - Subcutaneous_Esophagus - Mucosa
Source_PTN	Esophagus - Mucosa	Adipose - Subcutaneous	909.759092649113	3.6338947303406504	1.3958740206363563e-4	Target_326,REACTOME_DEVELOPMENTAL_BIOLOGY	0	-0.41931099780232	Source_PTN_Target_326,REACTOME_DEVELOPMENTAL_BIOLOGY_Esophagus - Mucosa_Adipose - Subcutaneous	Source_PTN_Target_326,REACTOME_DEVELOPMENTAL_BIOLOGY_Adipose - Subcutaneous_Esophagus - Mucosa
Source_PTN	Esophagus - Mucosa	Adipose - Subcutaneous	909.759092649113	3.6338947303406504	1.3958740206363563e-4	Target_332,REACTOME_PROCESSING_OF_CAPPED_INTRON_CONTAINING_PRE_MRNA	0.00169294871570713	0.284591103362609	Source_PTN_Target_332,REACTOME_PROCESSING_OF_CAPPED_INTRON_CONTAINING_PRE_MRNA_Esophagus - Mucosa_Adipose - Subcutaneous	Source_PTN_Target_332,REACTOME_PROCESSING_OF_CAPPED_INTRON_CONTAINING_PRE_MRNA_Adipose - Subcutaneous_Esophagus - Mucosa
Source_PTN	Esophagus - Mucosa	Adipose - Subcutaneous	909.759092649113	3.6338947303406504	1.3958740206363563e-4	Target_336,KEGG_ENDOCYTOSIS	0.00161866964474444	0.284930384734772	Source_PTN_Target_336,KEGG_ENDOCYTOSIS_Esophagus - Mucosa_Adipose - Subcutaneous	Source_PTN_Target_336,KEGG_ENDOCYTOSIS_Adipose - Subcutaneous_Esophagus - Mucosa
Source_PTN	Esophagus - Mucosa	Adipose - Subcutaneous	909.759092649113	3.6338947303406504	1.3958740206363563e-4	Target_353,KEGG_AMINO_SUGAR_AND_NUCLEOTIDE_SUGAR_METABOLISM	5.41489545078377e-5	-0.309404617338437	Source_PTN_Target_353,KEGG_AMINO_SUGAR_AND_NUCLEOTIDE_SUGAR_METABOLISM_Esophagus - Mucosa_Adipose - Subcutaneous	Source_PTN_Target_353,KEGG_AMINO_SUGAR_AND_NUCLEOTIDE_SUGAR_METABOLISM_Adipose - Subcutaneous_Esophagus - Mucosa
Source_PTN	Esophagus - Mucosa	Adipose - Subcutaneous	909.759092649113	3.6338947303406504	1.3958740206363563e-4	Target_354,IRIS_Monocyte-Day1	4.3631131660704e-4	0.294649847935997	Source_PTN_Target_354,IRIS_Monocyte-Day1_Esophagus - Mucosa_Adipose - Subcutaneous	Source_PTN_Target_354,IRIS_Monocyte-Day1_Adipose - Subcutaneous_Esophagus - Mucosa
Source_PTN	Esophagus - Mucosa	Adipose - Subcutaneous	909.759092649113	3.6338947303406504	1.3958740206363563e-4	Target_356,KEGG_PATHWAYS_IN_CANCER	0.00114126245582891	0.287557626670193	Source_PTN_Target_356,KEGG_PATHWAYS_IN_CANCER_Esophagus - Mucosa_Adipose - Subcutaneous	Source_PTN_Target_356,KEGG_PATHWAYS_IN_CANCER_Adipose - Subcutaneous_Esophagus - Mucosa
Source_PTN	Esophagus - Mucosa	Adipose - Subcutaneous	909.759092649113	3.6338947303406504	1.3958740206363563e-4	Target_362,REACTOME_PROCESSING_OF_CAPPED_INTRON_CONTAINING_PRE_MRNA	3.6817470366745e-4	0.295882210546446	Source_PTN_Target_362,REACTOME_PROCESSING_OF_CAPPED_INTRON_CONTAINING_PRE_MRNA_Esophagus - Mucosa_Adipose - Subcutaneous	Source_PTN_Target_362,REACTOME_PROCESSING_OF_CAPPED_INTRON_CONTAINING_PRE_MRNA_Adipose - Subcutaneous_Esophagus - Mucosa
Source_PTN	Esophagus - Mucosa	Adipose - Subcutaneous	909.759092649113	3.6338947303406504	1.3958740206363563e-4	Target_365,REACTOME_GENERIC_TRANSCRIPTION_PATHWAY	1.19633414286113e-10	0.386127312779294	Source_PTN_Target_365,REACTOME_GENERIC_TRANSCRIPTION_PATHWAY_Esophagus - Mucosa_Adipose - Subcutaneous	Source_PTN_Target_365,REACTOME_GENERIC_TRANSCRIPTION_PATHWAY_Adipose - Subcutaneous_Esophagus - Mucosa
Source_PTN	Esophagus - Mucosa	Adipose - Subcutaneous	909.759092649113	3.6338947303406504	1.3958740206363563e-4	Target_366,REACTOME_DEVELOPMENTAL_BIOLOGY	7.9423319740334e-4	0.290254595815609	Source_PTN_Target_366,REACTOME_DEVELOPMENTAL_BIOLOGY_Esophagus - Mucosa_Adipose - Subcutaneous	Source_PTN_Target_366,REACTOME_DEVELOPMENTAL_BIOLOGY_Adipose - Subcutaneous_Esophagus - Mucosa
Source_PTN	Esophagus - Mucosa	Adipose - Subcutaneous	909.759092649113	3.6338947303406504	1.3958740206363563e-4	Target_37,KEGG_ALLOGRAFT_REJECTION	2.15340145715004e-9	-0.371388503250078	Source_PTN_Target_37,KEGG_ALLOGRAFT_REJECTION_Esophagus - Mucosa_Adipose - Subcutaneous	Source_PTN_Target_37,KEGG_ALLOGRAFT_REJECTION_Adipose - Subcutaneous_Esophagus - Mucosa
Source_PTN	Esophagus - Mucosa	Adipose - Subcutaneous	909.759092649113	3.6338947303406504	1.3958740206363563e-4	Target_375,MIPS_SPLICEOSOME	0	0.549543010551441	Source_PTN_Target_375,MIPS_SPLICEOSOME_Esophagus - Mucosa_Adipose - Subcutaneous	Source_PTN_Target_375,MIPS_SPLICEOSOME_Adipose - Subcutaneous_Esophagus - Mucosa
Source_PTN	Esophagus - Mucosa	Adipose - Subcutaneous	909.759092649113	3.6338947303406504	1.3958740206363563e-4	Target_377,REACTOME_METABOLISM_OF_LIPIDS_AND_LIPOPROTEINS	1.43560097143336e-7	0.347405496198188	Source_PTN_Target_377,REACTOME_METABOLISM_OF_LIPIDS_AND_LIPOPROTEINS_Esophagus - Mucosa_Adipose - Subcutaneous	Source_PTN_Target_377,REACTOME_METABOLISM_OF_LIPIDS_AND_LIPOPROTEINS_Adipose - Subcutaneous_Esophagus - Mucosa
Source_PTN	Esophagus - Mucosa	Adipose - Subcutaneous	909.759092649113	3.6338947303406504	1.3958740206363563e-4	Target_379,PID_BETACATENIN_NUC_PATHWAY	0	0.393042553192889	Source_PTN_Target_379,PID_BETACATENIN_NUC_PATHWAY_Esophagus - Mucosa_Adipose - Subcutaneous	Source_PTN_Target_379,PID_BETACATENIN_NUC_PATHWAY_Adipose - Subcutaneous_Esophagus - Mucosa
Source_PTN	Esophagus - Mucosa	Adipose - Subcutaneous	909.759092649113	3.6338947303406504	1.3958740206363563e-4	Target_388,REACTOME_ASPARAGINE_N_LINKED_GLYCOSYLATION	0	-0.447887326830214	Source_PTN_Target_388,REACTOME_ASPARAGINE_N_LINKED_GLYCOSYLATION_Esophagus - Mucosa_Adipose - Subcutaneous	Source_PTN_Target_388,REACTOME_ASPARAGINE_N_LINKED_GLYCOSYLATION_Adipose - Subcutaneous_Esophagus - Mucosa
Source_PTN	Esophagus - Mucosa	Adipose - Subcutaneous	909.759092649113	3.6338947303406504	1.3958740206363563e-4	Target_39,KEGG_INSULIN_SIGNALING_PATHWAY	0	0.484032228252892	Source_PTN_Target_39,KEGG_INSULIN_SIGNALING_PATHWAY_Esophagus - Mucosa_Adipose - Subcutaneous	Source_PTN_Target_39,KEGG_INSULIN_SIGNALING_PATHWAY_Adipose - Subcutaneous_Esophagus - Mucosa
Source_PTN	Esophagus - Mucosa	Adipose - Subcutaneous	909.759092649113	3.6338947303406504	1.3958740206363563e-4	Target_4,SVM Monocytes	6.54193792009039e-5	-0.308101227262587	Source_PTN_Target_4,SVM Monocytes_Esophagus - Mucosa_Adipose - Subcutaneous	Source_PTN_Target_4,SVM Monocytes_Adipose - Subcutaneous_Esophagus - Mucosa
Source_PTN	Esophagus - Mucosa	Adipose - Subcutaneous	909.759092649113	3.6338947303406504	1.3958740206363563e-4	Target_403,SVM Monocytes	7.178004857166801e-10	-0.378102737653139	Source_PTN_Target_403,SVM Monocytes_Esophagus - Mucosa_Adipose - Subcutaneous	Source_PTN_Target_403,SVM Monocytes_Adipose - Subcutaneous_Esophagus - Mucosa
Source_PTN	Esophagus - Mucosa	Adipose - Subcutaneous	909.759092649113	3.6338947303406504	1.3958740206363563e-4	Target_405,REACTOME_DEVELOPMENTAL_BIOLOGY	6.57250425744049e-5	-0.30806901433164	Source_PTN_Target_405,REACTOME_DEVELOPMENTAL_BIOLOGY_Esophagus - Mucosa_Adipose - Subcutaneous	Source_PTN_Target_405,REACTOME_DEVELOPMENTAL_BIOLOGY_Adipose - Subcutaneous_Esophagus - Mucosa
Source_PTN	Esophagus - Mucosa	Adipose - Subcutaneous	909.759092649113	3.6338947303406504	1.3958740206363563e-4	Target_41,KEGG_ARGININE_AND_PROLINE_METABOLISM	0	0.464589350299046	Source_PTN_Target_41,KEGG_ARGININE_AND_PROLINE_METABOLISM_Esophagus - Mucosa_Adipose - Subcutaneous	Source_PTN_Target_41,KEGG_ARGININE_AND_PROLINE_METABOLISM_Adipose - Subcutaneous_Esophagus - Mucosa
Source_PTN	Esophagus - Mucosa	Adipose - Subcutaneous	909.759092649113	3.6338947303406504	1.3958740206363563e-4	Target_415,REACTOME_GENERIC_TRANSCRIPTION_PATHWAY	0.00330730832743509	0.279472217037404	Source_PTN_Target_415,REACTOME_GENERIC_TRANSCRIPTION_PATHWAY_Esophagus - Mucosa_Adipose - Subcutaneous	Source_PTN_Target_415,REACTOME_GENERIC_TRANSCRIPTION_PATHWAY_Adipose - Subcutaneous_Esophagus - Mucosa
Source_PTN	Esophagus - Mucosa	Adipose - Subcutaneous	909.759092649113	3.6338947303406504	1.3958740206363563e-4	Target_416,MIPS_SPLICEOSOME	1.19633414286113e-10	0.386505868991088	Source_PTN_Target_416,MIPS_SPLICEOSOME_Esophagus - Mucosa_Adipose - Subcutaneous	Source_PTN_Target_416,MIPS_SPLICEOSOME_Adipose - Subcutaneous_Esophagus - Mucosa
Source_PTN	Esophagus - Mucosa	Adipose - Subcutaneous	909.759092649113	3.6338947303406504	1.3958740206363563e-4	Target_420,REACTOME_METABOLISM_OF_LIPIDS_AND_LIPOPROTEINS	0	0.429014829577777	Source_PTN_Target_420,REACTOME_METABOLISM_OF_LIPIDS_AND_LIPOPROTEINS_Esophagus - Mucosa_Adipose - Subcutaneous	Source_PTN_Target_420,REACTOME_METABOLISM_OF_LIPIDS_AND_LIPOPROTEINS_Adipose - Subcutaneous_Esophagus - Mucosa
Source_PTN	Esophagus - Mucosa	Adipose - Subcutaneous	909.759092649113	3.6338947303406504	1.3958740206363563e-4	Target_428,REACTOME_GLOBAL_GENOMIC_NER_GG_NER	2.4767299006045e-4	0.298736940074345	Source_PTN_Target_428,REACTOME_GLOBAL_GENOMIC_NER_GG_NER_Esophagus - Mucosa_Adipose - Subcutaneous	Source_PTN_Target_428,REACTOME_GLOBAL_GENOMIC_NER_GG_NER_Adipose - Subcutaneous_Esophagus - Mucosa
Source_PTN	Esophagus - Mucosa	Adipose - Subcutaneous	909.759092649113	3.6338947303406504	1.3958740206363563e-4	Target_43,REACTOME_TRANSCRIPTION	6.340570957164e-8	0.352243386650025	Source_PTN_Target_43,REACTOME_TRANSCRIPTION_Esophagus - Mucosa_Adipose - Subcutaneous	Source_PTN_Target_43,REACTOME_TRANSCRIPTION_Adipose - Subcutaneous_Esophagus - Mucosa
Source_PTN	Esophagus - Mucosa	Adipose - Subcutaneous	909.759092649113	3.6338947303406504	1.3958740206363563e-4	Target_440,KEGG_MAPK_SIGNALING_PATHWAY	5.82913811109087e-5	0.308897241728788	Source_PTN_Target_440,KEGG_MAPK_SIGNALING_PATHWAY_Esophagus - Mucosa_Adipose - Subcutaneous	Source_PTN_Target_440,KEGG_MAPK_SIGNALING_PATHWAY_Adipose - Subcutaneous_Esophagus - Mucosa
Source_PTN	Esophagus - Mucosa	Adipose - Subcutaneous	909.759092649113	3.6338947303406504	1.3958740206363563e-4	Target_441,KEGG_PATHWAYS_IN_CANCER	2.15340145715004e-9	-0.371392452714674	Source_PTN_Target_441,KEGG_PATHWAYS_IN_CANCER_Esophagus - Mucosa_Adipose - Subcutaneous	Source_PTN_Target_441,KEGG_PATHWAYS_IN_CANCER_Adipose - Subcutaneous_Esophagus - Mucosa
Source_PTN	Esophagus - Mucosa	Adipose - Subcutaneous	909.759092649113	3.6338947303406504	1.3958740206363563e-4	Target_445,REACTOME_SIGNALING_BY_GPCR	7.417271685739021e-9	0.364623221169762	Source_PTN_Target_445,REACTOME_SIGNALING_BY_GPCR_Esophagus - Mucosa_Adipose - Subcutaneous	Source_PTN_Target_445,REACTOME_SIGNALING_BY_GPCR_Adipose - Subcutaneous_Esophagus - Mucosa
Source_PTN	Esophagus - Mucosa	Adipose - Subcutaneous	909.759092649113	3.6338947303406504	1.3958740206363563e-4	Target_447,REACTOME_SIGNALING_BY_GPCR	0	-0.489057890864809	Source_PTN_Target_447,REACTOME_SIGNALING_BY_GPCR_Esophagus - Mucosa_Adipose - Subcutaneous	Source_PTN_Target_447,REACTOME_SIGNALING_BY_GPCR_Adipose - Subcutaneous_Esophagus - Mucosa
Source_PTN	Esophagus - Mucosa	Adipose - Subcutaneous	909.759092649113	3.6338947303406504	1.3958740206363563e-4	Target_453,PID_AP1_PATHWAY	0	-0.413097660889596	Source_PTN_Target_453,PID_AP1_PATHWAY_Esophagus - Mucosa_Adipose - Subcutaneous	Source_PTN_Target_453,PID_AP1_PATHWAY_Adipose - Subcutaneous_Esophagus - Mucosa
Source_PTN	Esophagus - Mucosa	Adipose - Subcutaneous	909.759092649113	3.6338947303406504	1.3958740206363563e-4	Target_454,REACTOME_TRANSMEMBRANE_TRANSPORT_OF_SMALL_MOLECULES	0.00169563687852614	0.284579097230673	Source_PTN_Target_454,REACTOME_TRANSMEMBRANE_TRANSPORT_OF_SMALL_MOLECULES_Esophagus - Mucosa_Adipose - Subcutaneous	Source_PTN_Target_454,REACTOME_TRANSMEMBRANE_TRANSPORT_OF_SMALL_MOLECULES_Adipose - Subcutaneous_Esophagus - Mucosa
Source_PTN	Esophagus - Mucosa	Adipose - Subcutaneous	909.759092649113	3.6338947303406504	1.3958740206363563e-4	Target_459,KEGG_REGULATION_OF_ACTIN_CYTOSKELETON	0	-0.552302608232373	Source_PTN_Target_459,KEGG_REGULATION_OF_ACTIN_CYTOSKELETON_Esophagus - Mucosa_Adipose - Subcutaneous	Source_PTN_Target_459,KEGG_REGULATION_OF_ACTIN_CYTOSKELETON_Adipose - Subcutaneous_Esophagus - Mucosa
Source_PTN	Esophagus - Mucosa	Adipose - Subcutaneous	909.759092649113	3.6338947303406504	1.3958740206363563e-4	Target_474,REACTOME_GPCR_LIGAND_BINDING	0	0.399374950898871	Source_PTN_Target_474,REACTOME_GPCR_LIGAND_BINDING_Esophagus - Mucosa_Adipose - Subcutaneous	Source_PTN_Target_474,REACTOME_GPCR_LIGAND_BINDING_Adipose - Subcutaneous_Esophagus - Mucosa
Source_PTN	Esophagus - Mucosa	Adipose - Subcutaneous	909.759092649113	3.6338947303406504	1.3958740206363563e-4	Target_476,REACTOME_MRNA_PROCESSING	2.44052165143671e-8	0.357808786721246	Source_PTN_Target_476,REACTOME_MRNA_PROCESSING_Esophagus - Mucosa_Adipose - Subcutaneous	Source_PTN_Target_476,REACTOME_MRNA_PROCESSING_Adipose - Subcutaneous_Esophagus - Mucosa
Source_PTN	Esophagus - Mucosa	Adipose - Subcutaneous	909.759092649113	3.6338947303406504	1.3958740206363563e-4	Target_482,PID_IL6_7PATHWAY	1.99809335872381e-5	-0.316173358806431	Source_PTN_Target_482,PID_IL6_7PATHWAY_Esophagus - Mucosa_Adipose - Subcutaneous	Source_PTN_Target_482,PID_IL6_7PATHWAY_Adipose - Subcutaneous_Esophagus - Mucosa
Source_PTN	Esophagus - Mucosa	Adipose - Subcutaneous	909.759092649113	3.6338947303406504	1.3958740206363563e-4	Target_485,KEGG_PATHWAYS_IN_CANCER	1.6593226341532e-4	-0.301589605369755	Source_PTN_Target_485,KEGG_PATHWAYS_IN_CANCER_Esophagus - Mucosa_Adipose - Subcutaneous	Source_PTN_Target_485,KEGG_PATHWAYS_IN_CANCER_Adipose - Subcutaneous_Esophagus - Mucosa
Source_PTN	Esophagus - Mucosa	Adipose - Subcutaneous	909.759092649113	3.6338947303406504	1.3958740206363563e-4	Target_492,KEGG_CARDIAC_MUSCLE_CONTRACTION	1.67008246343414e-6	0.332320390231379	Source_PTN_Target_492,KEGG_CARDIAC_MUSCLE_CONTRACTION_Esophagus - Mucosa_Adipose - Subcutaneous	Source_PTN_Target_492,KEGG_CARDIAC_MUSCLE_CONTRACTION_Adipose - Subcutaneous_Esophagus - Mucosa
Source_PTN	Esophagus - Mucosa	Adipose - Subcutaneous	909.759092649113	3.6338947303406504	1.3958740206363563e-4	Target_496,REACTOME_SIGNALING_BY_GPCR	4.29329630182718e-5	0.310995846167519	Source_PTN_Target_496,REACTOME_SIGNALING_BY_GPCR_Esophagus - Mucosa_Adipose - Subcutaneous	Source_PTN_Target_496,REACTOME_SIGNALING_BY_GPCR_Adipose - Subcutaneous_Esophagus - Mucosa
Source_PTN	Esophagus - Mucosa	Adipose - Subcutaneous	909.759092649113	3.6338947303406504	1.3958740206363563e-4	Target_509,KEGG_CALCIUM_SIGNALING_PATHWAY	0	-0.396473843683656	Source_PTN_Target_509,KEGG_CALCIUM_SIGNALING_PATHWAY_Esophagus - Mucosa_Adipose - Subcutaneous	Source_PTN_Target_509,KEGG_CALCIUM_SIGNALING_PATHWAY_Adipose - Subcutaneous_Esophagus - Mucosa
Source_PTN	Esophagus - Mucosa	Adipose - Subcutaneous	909.759092649113	3.6338947303406504	1.3958740206363563e-4	Target_523,KEGG_PURINE_METABOLISM	0	0.537986719143116	Source_PTN_Target_523,KEGG_PURINE_METABOLISM_Esophagus - Mucosa_Adipose - Subcutaneous	Source_PTN_Target_523,KEGG_PURINE_METABOLISM_Adipose - Subcutaneous_Esophagus - Mucosa
Source_PTN	Esophagus - Mucosa	Adipose - Subcutaneous	909.759092649113	3.6338947303406504	1.3958740206363563e-4	Target_533,REACTOME_METABOLISM_OF_AMINO_ACIDS_AND_DERIVATIVES	1.4356009714333601e-9	0.37403075005081	Source_PTN_Target_533,REACTOME_METABOLISM_OF_AMINO_ACIDS_AND_DERIVATIVES_Esophagus - Mucosa_Adipose - Subcutaneous	Source_PTN_Target_533,REACTOME_METABOLISM_OF_AMINO_ACIDS_AND_DERIVATIVES_Adipose - Subcutaneous_Esophagus - Mucosa
Source_PTN	Esophagus - Mucosa	Adipose - Subcutaneous	909.759092649113	3.6338947303406504	1.3958740206363563e-4	Target_536,REACTOME_METABOLISM_OF_LIPIDS_AND_LIPOPROTEINS	0	-0.422845519674322	Source_PTN_Target_536,REACTOME_METABOLISM_OF_LIPIDS_AND_LIPOPROTEINS_Esophagus - Mucosa_Adipose - Subcutaneous	Source_PTN_Target_536,REACTOME_METABOLISM_OF_LIPIDS_AND_LIPOPROTEINS_Adipose - Subcutaneous_Esophagus - Mucosa
Source_PTN	Esophagus - Mucosa	Adipose - Subcutaneous	909.759092649113	3.6338947303406504	1.3958740206363563e-4	Target_544,REACTOME_TRANSMEMBRANE_TRANSPORT_OF_SMALL_MOLECULES	1.9141346285778102e-9	-0.372214682091782	Source_PTN_Target_544,REACTOME_TRANSMEMBRANE_TRANSPORT_OF_SMALL_MOLECULES_Esophagus - Mucosa_Adipose - Subcutaneous	Source_PTN_Target_544,REACTOME_TRANSMEMBRANE_TRANSPORT_OF_SMALL_MOLECULES_Adipose - Subcutaneous_Esophagus - Mucosa
Source_PTN	Esophagus - Mucosa	Adipose - Subcutaneous	909.759092649113	3.6338947303406504	1.3958740206363563e-4	Target_549,SVM B cells naive	4.23612349313984e-5	0.31108746701312	Source_PTN_Target_549,SVM B cells naive_Esophagus - Mucosa_Adipose - Subcutaneous	Source_PTN_Target_549,SVM B cells naive_Adipose - Subcutaneous_Esophagus - Mucosa
Source_PTN	Esophagus - Mucosa	Adipose - Subcutaneous	909.759092649113	3.6338947303406504	1.3958740206363563e-4	Target_56,DMAP_ERY5	0	0.389032432745833	Source_PTN_Target_56,DMAP_ERY5_Esophagus - Mucosa_Adipose - Subcutaneous	Source_PTN_Target_56,DMAP_ERY5_Adipose - Subcutaneous_Esophagus - Mucosa
Source_PTN	Esophagus - Mucosa	Adipose - Subcutaneous	909.759092649113	3.6338947303406504	1.3958740206363563e-4	Target_560,REACTOME_GPCR_LIGAND_BINDING	0	-0.439674234991929	Source_PTN_Target_560,REACTOME_GPCR_LIGAND_BINDING_Esophagus - Mucosa_Adipose - Subcutaneous	Source_PTN_Target_560,REACTOME_GPCR_LIGAND_BINDING_Adipose - Subcutaneous_Esophagus - Mucosa
Source_PTN	Esophagus - Mucosa	Adipose - Subcutaneous	909.759092649113	3.6338947303406504	1.3958740206363563e-4	Target_569,REACTOME_TRIGLYCERIDE_BIOSYNTHESIS	2.05769472572115e-8	-0.358810542686131	Source_PTN_Target_569,REACTOME_TRIGLYCERIDE_BIOSYNTHESIS_Esophagus - Mucosa_Adipose - Subcutaneous	Source_PTN_Target_569,REACTOME_TRIGLYCERIDE_BIOSYNTHESIS_Adipose - Subcutaneous_Esophagus - Mucosa
Source_PTN	Esophagus - Mucosa	Adipose - Subcutaneous	909.759092649113	3.6338947303406504	1.3958740206363563e-4	Target_576,IRIS_DendriticCell-Control	0	0.443856434757265	Source_PTN_Target_576,IRIS_DendriticCell-Control_Esophagus - Mucosa_Adipose - Subcutaneous	Source_PTN_Target_576,IRIS_DendriticCell-Control_Adipose - Subcutaneous_Esophagus - Mucosa
Source_PTN	Esophagus - Mucosa	Adipose - Subcutaneous	909.759092649113	3.6338947303406504	1.3958740206363563e-4	Target_581,REACTOME_NEURONAL_SYSTEM	2.39266828572227e-10	0.385097464673153	Source_PTN_Target_581,REACTOME_NEURONAL_SYSTEM_Esophagus - Mucosa_Adipose - Subcutaneous	Source_PTN_Target_581,REACTOME_NEURONAL_SYSTEM_Adipose - Subcutaneous_Esophagus - Mucosa
Source_PTN	Esophagus - Mucosa	Adipose - Subcutaneous	909.759092649113	3.6338947303406504	1.3958740206363563e-4	Target_582,REACTOME_GENERIC_TRANSCRIPTION_PATHWAY	3.11046877143895e-9	0.369473085331244	Source_PTN_Target_582,REACTOME_GENERIC_TRANSCRIPTION_PATHWAY_Esophagus - Mucosa_Adipose - Subcutaneous	Source_PTN_Target_582,REACTOME_GENERIC_TRANSCRIPTION_PATHWAY_Adipose - Subcutaneous_Esophagus - Mucosa
Source_PTN	Esophagus - Mucosa	Adipose - Subcutaneous	909.759092649113	3.6338947303406504	1.3958740206363563e-4	Target_584,REACTOME_RNA_POL_II_TRANSCRIPTION	1.04679237500349e-7	-0.349286800971193	Source_PTN_Target_584,REACTOME_RNA_POL_II_TRANSCRIPTION_Esophagus - Mucosa_Adipose - Subcutaneous	Source_PTN_Target_584,REACTOME_RNA_POL_II_TRANSCRIPTION_Adipose - Subcutaneous_Esophagus - Mucosa
Source_PTN	Esophagus - Mucosa	Adipose - Subcutaneous	909.759092649113	3.6338947303406504	1.3958740206363563e-4	Target_589,REACTOME_GENERIC_TRANSCRIPTION_PATHWAY	3.21096083943928e-7	-0.342546500635861	Source_PTN_Target_589,REACTOME_GENERIC_TRANSCRIPTION_PATHWAY_Esophagus - Mucosa_Adipose - Subcutaneous	Source_PTN_Target_589,REACTOME_GENERIC_TRANSCRIPTION_PATHWAY_Adipose - Subcutaneous_Esophagus - Mucosa
Source_PTN	Esophagus - Mucosa	Adipose - Subcutaneous	909.759092649113	3.6338947303406504	1.3958740206363563e-4	Target_608,REACTOME_TRANSMEMBRANE_TRANSPORT_OF_SMALL_MOLECULES	5.6898632828472e-4	0.292711027819711	Source_PTN_Target_608,REACTOME_TRANSMEMBRANE_TRANSPORT_OF_SMALL_MOLECULES_Esophagus - Mucosa_Adipose - Subcutaneous	Source_PTN_Target_608,REACTOME_TRANSMEMBRANE_TRANSPORT_OF_SMALL_MOLECULES_Adipose - Subcutaneous_Esophagus - Mucosa
Source_PTN	Esophagus - Mucosa	Adipose - Subcutaneous	909.759092649113	3.6338947303406504	1.3958740206363563e-4	Target_615,KEGG_PATHWAYS_IN_CANCER	0	-0.479740829963777	Source_PTN_Target_615,KEGG_PATHWAYS_IN_CANCER_Esophagus - Mucosa_Adipose - Subcutaneous	Source_PTN_Target_615,KEGG_PATHWAYS_IN_CANCER_Adipose - Subcutaneous_Esophagus - Mucosa
Source_PTN	Esophagus - Mucosa	Adipose - Subcutaneous	909.759092649113	3.6338947303406504	1.3958740206363563e-4	Target_616,IRIS_DendriticCell-LPSstimulated	0	-0.40408999304349	Source_PTN_Target_616,IRIS_DendriticCell-LPSstimulated_Esophagus - Mucosa_Adipose - Subcutaneous	Source_PTN_Target_616,IRIS_DendriticCell-LPSstimulated_Adipose - Subcutaneous_Esophagus - Mucosa
Source_PTN	Esophagus - Mucosa	Adipose - Subcutaneous	909.759092649113	3.6338947303406504	1.3958740206363563e-4	Target_622,IRIS_DendriticCell-LPSstimulated	3.55746706057758e-5	-0.31227783354629	Source_PTN_Target_622,IRIS_DendriticCell-LPSstimulated_Esophagus - Mucosa_Adipose - Subcutaneous	Source_PTN_Target_622,IRIS_DendriticCell-LPSstimulated_Adipose - Subcutaneous_Esophagus - Mucosa
Source_PTN	Esophagus - Mucosa	Adipose - Subcutaneous	909.759092649113	3.6338947303406504	1.3958740206363563e-4	Target_623,REACTOME_TRANSMEMBRANE_TRANSPORT_OF_SMALL_MOLECULES	3.90004930572729e-8	-0.355106470912043	Source_PTN_Target_623,REACTOME_TRANSMEMBRANE_TRANSPORT_OF_SMALL_MOLECULES_Esophagus - Mucosa_Adipose - Subcutaneous	Source_PTN_Target_623,REACTOME_TRANSMEMBRANE_TRANSPORT_OF_SMALL_MOLECULES_Adipose - Subcutaneous_Esophagus - Mucosa
Source_PTN	Esophagus - Mucosa	Adipose - Subcutaneous	909.759092649113	3.6338947303406504	1.3958740206363563e-4	Target_627,REACTOME_GENERIC_TRANSCRIPTION_PATHWAY	0	0.414515163726702	Source_PTN_Target_627,REACTOME_GENERIC_TRANSCRIPTION_PATHWAY_Esophagus - Mucosa_Adipose - Subcutaneous	Source_PTN_Target_627,REACTOME_GENERIC_TRANSCRIPTION_PATHWAY_Adipose - Subcutaneous_Esophagus - Mucosa
Source_PTN	Esophagus - Mucosa	Adipose - Subcutaneous	909.759092649113	3.6338947303406504	1.3958740206363563e-4	Target_632,REACTOME_GENERIC_TRANSCRIPTION_PATHWAY	0	-0.452384537522957	Source_PTN_Target_632,REACTOME_GENERIC_TRANSCRIPTION_PATHWAY_Esophagus - Mucosa_Adipose - Subcutaneous	Source_PTN_Target_632,REACTOME_GENERIC_TRANSCRIPTION_PATHWAY_Adipose - Subcutaneous_Esophagus - Mucosa
Source_PTN	Esophagus - Mucosa	Adipose - Subcutaneous	909.759092649113	3.6338947303406504	1.3958740206363563e-4	Target_638,REACTOME_METABOLISM_OF_NON_CODING_RNA	0	-0.486597691589832	Source_PTN_Target_638,REACTOME_METABOLISM_OF_NON_CODING_RNA_Esophagus - Mucosa_Adipose - Subcutaneous	Source_PTN_Target_638,REACTOME_METABOLISM_OF_NON_CODING_RNA_Adipose - Subcutaneous_Esophagus - Mucosa
Source_PTN	Esophagus - Mucosa	Adipose - Subcutaneous	909.759092649113	3.6338947303406504	1.3958740206363563e-4	Target_640,REACTOME_CELL_SURFACE_INTERACTIONS_AT_THE_VASCULAR_WALL	1.3945092862943e-4	-0.302818297083609	Source_PTN_Target_640,REACTOME_CELL_SURFACE_INTERACTIONS_AT_THE_VASCULAR_WALL_Esophagus - Mucosa_Adipose - Subcutaneous	Source_PTN_Target_640,REACTOME_CELL_SURFACE_INTERACTIONS_AT_THE_VASCULAR_WALL_Adipose - Subcutaneous_Esophagus - Mucosa
Source_PTN	Esophagus - Mucosa	Adipose - Subcutaneous	909.759092649113	3.6338947303406504	1.3958740206363563e-4	Target_644,PID_NFAT_TFPATHWAY	0.00272916980369065	-0.280951589057051	Source_PTN_Target_644,PID_NFAT_TFPATHWAY_Esophagus - Mucosa_Adipose - Subcutaneous	Source_PTN_Target_644,PID_NFAT_TFPATHWAY_Adipose - Subcutaneous_Esophagus - Mucosa
Source_PTN	Esophagus - Mucosa	Adipose - Subcutaneous	909.759092649113	3.6338947303406504	1.3958740206363563e-4	Target_650,DMAP_ERY3	0	-0.422123740677848	Source_PTN_Target_650,DMAP_ERY3_Esophagus - Mucosa_Adipose - Subcutaneous	Source_PTN_Target_650,DMAP_ERY3_Adipose - Subcutaneous_Esophagus - Mucosa
Source_PTN	Esophagus - Mucosa	Adipose - Subcutaneous	909.759092649113	3.6338947303406504	1.3958740206363563e-4	Target_651,REACTOME_DEVELOPMENTAL_BIOLOGY	0	-0.479164132378199	Source_PTN_Target_651,REACTOME_DEVELOPMENTAL_BIOLOGY_Esophagus - Mucosa_Adipose - Subcutaneous	Source_PTN_Target_651,REACTOME_DEVELOPMENTAL_BIOLOGY_Adipose - Subcutaneous_Esophagus - Mucosa
Source_PTN	Esophagus - Mucosa	Adipose - Subcutaneous	909.759092649113	3.6338947303406504	1.3958740206363563e-4	Target_657,REACTOME_GPCR_LIGAND_BINDING	1.10672871556083e-6	-0.334907873095294	Source_PTN_Target_657,REACTOME_GPCR_LIGAND_BINDING_Esophagus - Mucosa_Adipose - Subcutaneous	Source_PTN_Target_657,REACTOME_GPCR_LIGAND_BINDING_Adipose - Subcutaneous_Esophagus - Mucosa
Source_PTN	Esophagus - Mucosa	Adipose - Subcutaneous	909.759092649113	3.6338947303406504	1.3958740206363563e-4	Target_663,REACTOME_DNA_STRAND_ELONGATION	0	-0.501778741023249	Source_PTN_Target_663,REACTOME_DNA_STRAND_ELONGATION_Esophagus - Mucosa_Adipose - Subcutaneous	Source_PTN_Target_663,REACTOME_DNA_STRAND_ELONGATION_Adipose - Subcutaneous_Esophagus - Mucosa
Source_PTN	Esophagus - Mucosa	Adipose - Subcutaneous	909.759092649113	3.6338947303406504	1.3958740206363563e-4	Target_678,REACTOME_HIV_LIFE_CYCLE	1.6748678000055902e-9	-0.372734456137854	Source_PTN_Target_678,REACTOME_HIV_LIFE_CYCLE_Esophagus - Mucosa_Adipose - Subcutaneous	Source_PTN_Target_678,REACTOME_HIV_LIFE_CYCLE_Adipose - Subcutaneous_Esophagus - Mucosa
Source_PTN	Esophagus - Mucosa	Adipose - Subcutaneous	909.759092649113	3.6338947303406504	1.3958740206363563e-4	Target_68,DMAP_ERY3	0	0.570046459363515	Source_PTN_Target_68,DMAP_ERY3_Esophagus - Mucosa_Adipose - Subcutaneous	Source_PTN_Target_68,DMAP_ERY3_Adipose - Subcutaneous_Esophagus - Mucosa
Source_PTN	Esophagus - Mucosa	Adipose - Subcutaneous	909.759092649113	3.6338947303406504	1.3958740206363563e-4	Target_680,KEGG_OOCYTE_MEIOSIS	7.52135275616794e-7	0.33731469042862	Source_PTN_Target_680,KEGG_OOCYTE_MEIOSIS_Esophagus - Mucosa_Adipose - Subcutaneous	Source_PTN_Target_680,KEGG_OOCYTE_MEIOSIS_Adipose - Subcutaneous_Esophagus - Mucosa
Source_PTN	Esophagus - Mucosa	Adipose - Subcutaneous	909.759092649113	3.6338947303406504	1.3958740206363563e-4	Target_682,REACTOME_GENERIC_TRANSCRIPTION_PATHWAY	1.2993887585954e-4	0.303315923650838	Source_PTN_Target_682,REACTOME_GENERIC_TRANSCRIPTION_PATHWAY_Esophagus - Mucosa_Adipose - Subcutaneous	Source_PTN_Target_682,REACTOME_GENERIC_TRANSCRIPTION_PATHWAY_Adipose - Subcutaneous_Esophagus - Mucosa
Source_PTN	Esophagus - Mucosa	Adipose - Subcutaneous	909.759092649113	3.6338947303406504	1.3958740206363563e-4	Target_685,REACTOME_SIGNALING_BY_GPCR	0.00457800061894575	0.276948793645677	Source_PTN_Target_685,REACTOME_SIGNALING_BY_GPCR_Esophagus - Mucosa_Adipose - Subcutaneous	Source_PTN_Target_685,REACTOME_SIGNALING_BY_GPCR_Adipose - Subcutaneous_Esophagus - Mucosa
Source_PTN	Esophagus - Mucosa	Adipose - Subcutaneous	909.759092649113	3.6338947303406504	1.3958740206363563e-4	Target_69,PID_IL6_7PATHWAY	0	-0.405870622339103	Source_PTN_Target_69,PID_IL6_7PATHWAY_Esophagus - Mucosa_Adipose - Subcutaneous	Source_PTN_Target_69,PID_IL6_7PATHWAY_Adipose - Subcutaneous_Esophagus - Mucosa
Source_PTN	Esophagus - Mucosa	Adipose - Subcutaneous	909.759092649113	3.6338947303406504	1.3958740206363563e-4	Target_691,SVM T cells CD8	4.78533657144453e-10	-0.378863233099034	Source_PTN_Target_691,SVM T cells CD8_Esophagus - Mucosa_Adipose - Subcutaneous	Source_PTN_Target_691,SVM T cells CD8_Adipose - Subcutaneous_Esophagus - Mucosa
Source_PTN	Esophagus - Mucosa	Adipose - Subcutaneous	909.759092649113	3.6338947303406504	1.3958740206363563e-4	Target_693,PID_PLK1_PATHWAY	3.0400489547877e-4	-0.297265177082892	Source_PTN_Target_693,PID_PLK1_PATHWAY_Esophagus - Mucosa_Adipose - Subcutaneous	Source_PTN_Target_693,PID_PLK1_PATHWAY_Adipose - Subcutaneous_Esophagus - Mucosa
Source_PTN	Esophagus - Mucosa	Adipose - Subcutaneous	909.759092649113	3.6338947303406504	1.3958740206363563e-4	Target_694,REACTOME_MRNA_PROCESSING	9.69030655717518e-9	-0.363075391669728	Source_PTN_Target_694,REACTOME_MRNA_PROCESSING_Esophagus - Mucosa_Adipose - Subcutaneous	Source_PTN_Target_694,REACTOME_MRNA_PROCESSING_Adipose - Subcutaneous_Esophagus - Mucosa
Source_PTN	Esophagus - Mucosa	Adipose - Subcutaneous	909.759092649113	3.6338947303406504	1.3958740206363563e-4	Target_7,KEGG_N_GLYCAN_BIOSYNTHESIS	3.73782639595532e-6	-0.32718351339638	Source_PTN_Target_7,KEGG_N_GLYCAN_BIOSYNTHESIS_Esophagus - Mucosa_Adipose - Subcutaneous	Source_PTN_Target_7,KEGG_N_GLYCAN_BIOSYNTHESIS_Adipose - Subcutaneous_Esophagus - Mucosa
Source_PTN	Esophagus - Mucosa	Adipose - Subcutaneous	909.759092649113	3.6338947303406504	1.3958740206363563e-4	Target_72,KEGG_AMINOACYL_TRNA_BIOSYNTHESIS	0	-0.552464967480719	Source_PTN_Target_72,KEGG_AMINOACYL_TRNA_BIOSYNTHESIS_Esophagus - Mucosa_Adipose - Subcutaneous	Source_PTN_Target_72,KEGG_AMINOACYL_TRNA_BIOSYNTHESIS_Adipose - Subcutaneous_Esophagus - Mucosa
Source_PTN	Esophagus - Mucosa	Adipose - Subcutaneous	909.759092649113	3.6338947303406504	1.3958740206363563e-4	Target_84,PID_DELTANP63PATHWAY	6.3590638903443e-4	-0.291894668596118	Source_PTN_Target_84,PID_DELTANP63PATHWAY_Esophagus - Mucosa_Adipose - Subcutaneous	Source_PTN_Target_84,PID_DELTANP63PATHWAY_Adipose - Subcutaneous_Esophagus - Mucosa
Source_PTN	Esophagus - Mucosa	Adipose - Subcutaneous	909.759092649113	3.6338947303406504	1.3958740206363563e-4	Target_86,KEGG_PATHOGENIC_ESCHERICHIA_COLI_INFECTION	1.83445877466326e-5	-0.316745561359007	Source_PTN_Target_86,KEGG_PATHOGENIC_ESCHERICHIA_COLI_INFECTION_Esophagus - Mucosa_Adipose - Subcutaneous	Source_PTN_Target_86,KEGG_PATHOGENIC_ESCHERICHIA_COLI_INFECTION_Adipose - Subcutaneous_Esophagus - Mucosa
Source_PTN	Esophagus - Mucosa	Adipose - Subcutaneous	909.759092649113	3.6338947303406504	1.3958740206363563e-4	Target_89,REACTOME_METABOLISM_OF_LIPIDS_AND_LIPOPROTEINS	0	0.422613541953368	Source_PTN_Target_89,REACTOME_METABOLISM_OF_LIPIDS_AND_LIPOPROTEINS_Esophagus - Mucosa_Adipose - Subcutaneous	Source_PTN_Target_89,REACTOME_METABOLISM_OF_LIPIDS_AND_LIPOPROTEINS_Adipose - Subcutaneous_Esophagus - Mucosa
Source_PTN	Esophagus - Mucosa	Adipose - Subcutaneous	909.759092649113	3.6338947303406504	1.3958740206363563e-4	Target_94,KEGG_SPLICEOSOME	0.00481361336451203	0.27655700344802	Source_PTN_Target_94,KEGG_SPLICEOSOME_Esophagus - Mucosa_Adipose - Subcutaneous	Source_PTN_Target_94,KEGG_SPLICEOSOME_Adipose - Subcutaneous_Esophagus - Mucosa
Source_PTN	Esophagus - Mucosa	Adipose - Subcutaneous	909.759092649113	3.6338947303406504	1.3958740206363563e-4	Target_97,REACTOME_ACTIVATION_OF_CHAPERONE_GENES_BY_XBP1S	1.8577609710979e-4	-0.300788215821339	Source_PTN_Target_97,REACTOME_ACTIVATION_OF_CHAPERONE_GENES_BY_XBP1S_Esophagus - Mucosa_Adipose - Subcutaneous	Source_PTN_Target_97,REACTOME_ACTIVATION_OF_CHAPERONE_GENES_BY_XBP1S_Adipose - Subcutaneous_Esophagus - Mucosa
Source_PTN	Esophagus - Mucosa	Adipose - Subcutaneous	909.759092649113	3.6338947303406504	1.3958740206363563e-4	Target_LV 114	5.50313705716121e-8	0.353081279634528	Source_PTN_Target_LV 114_Esophagus - Mucosa_Adipose - Subcutaneous	Source_PTN_Target_LV 114_Adipose - Subcutaneous_Esophagus - Mucosa
Source_PTN	Esophagus - Mucosa	Adipose - Subcutaneous	909.759092649113	3.6338947303406504	1.3958740206363563e-4	Target_LV 127	0	-0.501233520405524	Source_PTN_Target_LV 127_Esophagus - Mucosa_Adipose - Subcutaneous	Source_PTN_Target_LV 127_Adipose - Subcutaneous_Esophagus - Mucosa
Source_PTN	Esophagus - Mucosa	Adipose - Subcutaneous	909.759092649113	3.6338947303406504	1.3958740206363563e-4	Target_LV 146	0	0.475084550737624	Source_PTN_Target_LV 146_Esophagus - Mucosa_Adipose - Subcutaneous	Source_PTN_Target_LV 146_Adipose - Subcutaneous_Esophagus - Mucosa
Source_PTN	Esophagus - Mucosa	Adipose - Subcutaneous	909.759092649113	3.6338947303406504	1.3958740206363563e-4	Target_LV 154	1.19633414286113e-10	-0.386099520155822	Source_PTN_Target_LV 154_Esophagus - Mucosa_Adipose - Subcutaneous	Source_PTN_Target_LV 154_Adipose - Subcutaneous_Esophagus - Mucosa
Source_PTN	Esophagus - Mucosa	Adipose - Subcutaneous	909.759092649113	3.6338947303406504	1.3958740206363563e-4	Target_LV 157	6.05345076287733e-8	-0.352528543510356	Source_PTN_Target_LV 157_Esophagus - Mucosa_Adipose - Subcutaneous	Source_PTN_Target_LV 157_Adipose - Subcutaneous_Esophagus - Mucosa
Source_PTN	Esophagus - Mucosa	Adipose - Subcutaneous	909.759092649113	3.6338947303406504	1.3958740206363563e-4	Target_LV 168	2.5548421457943e-4	0.298514477705405	Source_PTN_Target_LV 168_Esophagus - Mucosa_Adipose - Subcutaneous	Source_PTN_Target_LV 168_Adipose - Subcutaneous_Esophagus - Mucosa
Source_PTN	Esophagus - Mucosa	Adipose - Subcutaneous	909.759092649113	3.6338947303406504	1.3958740206363563e-4	Target_LV 173	9.9310903374405e-4	-0.28859547884793	Source_PTN_Target_LV 173_Esophagus - Mucosa_Adipose - Subcutaneous	Source_PTN_Target_LV 173_Adipose - Subcutaneous_Esophagus - Mucosa
Source_PTN	Esophagus - Mucosa	Adipose - Subcutaneous	909.759092649113	3.6338947303406504	1.3958740206363563e-4	Target_LV 192	0	0.484934875376959	Source_PTN_Target_LV 192_Esophagus - Mucosa_Adipose - Subcutaneous	Source_PTN_Target_LV 192_Adipose - Subcutaneous_Esophagus - Mucosa
Source_PTN	Esophagus - Mucosa	Adipose - Subcutaneous	909.759092649113	3.6338947303406504	1.3958740206363563e-4	Target_LV 195	0	-0.390229510980879	Source_PTN_Target_LV 195_Esophagus - Mucosa_Adipose - Subcutaneous	Source_PTN_Target_LV 195_Adipose - Subcutaneous_Esophagus - Mucosa
Source_PTN	Esophagus - Mucosa	Adipose - Subcutaneous	909.759092649113	3.6338947303406504	1.3958740206363563e-4	Target_LV 200	8.7575954097007e-4	-0.289530432912515	Source_PTN_Target_LV 200_Esophagus - Mucosa_Adipose - Subcutaneous	Source_PTN_Target_LV 200_Adipose - Subcutaneous_Esophagus - Mucosa
Source_PTN	Esophagus - Mucosa	Adipose - Subcutaneous	909.759092649113	3.6338947303406504	1.3958740206363563e-4	Target_LV 208	0	0.428350993313816	Source_PTN_Target_LV 208_Esophagus - Mucosa_Adipose - Subcutaneous	Source_PTN_Target_LV 208_Adipose - Subcutaneous_Esophagus - Mucosa
Source_PTN	Esophagus - Mucosa	Adipose - Subcutaneous	909.759092649113	3.6338947303406504	1.3958740206363563e-4	Target_LV 21	9.37925968003128e-8	0.349941791097245	Source_PTN_Target_LV 21_Esophagus - Mucosa_Adipose - Subcutaneous	Source_PTN_Target_LV 21_Adipose - Subcutaneous_Esophagus - Mucosa
Source_PTN	Esophagus - Mucosa	Adipose - Subcutaneous	909.759092649113	3.6338947303406504	1.3958740206363563e-4	Target_LV 211	0	-0.485399597744396	Source_PTN_Target_LV 211_Esophagus - Mucosa_Adipose - Subcutaneous	Source_PTN_Target_LV 211_Adipose - Subcutaneous_Esophagus - Mucosa
Source_PTN	Esophagus - Mucosa	Adipose - Subcutaneous	909.759092649113	3.6338947303406504	1.3958740206363563e-4	Target_LV 213	2.191042914621e-4	0.299613171314454	Source_PTN_Target_LV 213_Esophagus - Mucosa_Adipose - Subcutaneous	Source_PTN_Target_LV 213_Adipose - Subcutaneous_Esophagus - Mucosa
Source_PTN	Esophagus - Mucosa	Adipose - Subcutaneous	909.759092649113	3.6338947303406504	1.3958740206363563e-4	Target_LV 216	0	0.463153703401376	Source_PTN_Target_LV 216_Esophagus - Mucosa_Adipose - Subcutaneous	Source_PTN_Target_LV 216_Adipose - Subcutaneous_Esophagus - Mucosa
Source_PTN	Esophagus - Mucosa	Adipose - Subcutaneous	909.759092649113	3.6338947303406504	1.3958740206363563e-4	Target_LV 231	0	0.459855504326956	Source_PTN_Target_LV 231_Esophagus - Mucosa_Adipose - Subcutaneous	Source_PTN_Target_LV 231_Adipose - Subcutaneous_Esophagus - Mucosa
Source_PTN	Esophagus - Mucosa	Adipose - Subcutaneous	909.759092649113	3.6338947303406504	1.3958740206363563e-4	Target_LV 247	1.6748678000055902e-9	0.37277910615109	Source_PTN_Target_LV 247_Esophagus - Mucosa_Adipose - Subcutaneous	Source_PTN_Target_LV 247_Adipose - Subcutaneous_Esophagus - Mucosa
Source_PTN	Esophagus - Mucosa	Adipose - Subcutaneous	909.759092649113	3.6338947303406504	1.3958740206363563e-4	Target_LV 250	1.4833012063775e-4	0.302382742003733	Source_PTN_Target_LV 250_Esophagus - Mucosa_Adipose - Subcutaneous	Source_PTN_Target_LV 250_Adipose - Subcutaneous_Esophagus - Mucosa
Source_PTN	Esophagus - Mucosa	Adipose - Subcutaneous	909.759092649113	3.6338947303406504	1.3958740206363563e-4	Target_LV 273	1.0154280827801e-4	-0.305045415978565	Source_PTN_Target_LV 273_Esophagus - Mucosa_Adipose - Subcutaneous	Source_PTN_Target_LV 273_Adipose - Subcutaneous_Esophagus - Mucosa
Source_PTN	Esophagus - Mucosa	Adipose - Subcutaneous	909.759092649113	3.6338947303406504	1.3958740206363563e-4	Target_LV 275	1.19633414286113e-9	-0.374924570664119	Source_PTN_Target_LV 275_Esophagus - Mucosa_Adipose - Subcutaneous	Source_PTN_Target_LV 275_Adipose - Subcutaneous_Esophagus - Mucosa
Source_PTN	Esophagus - Mucosa	Adipose - Subcutaneous	909.759092649113	3.6338947303406504	1.3958740206363563e-4	Target_LV 279	0	-0.392878982030384	Source_PTN_Target_LV 279_Esophagus - Mucosa_Adipose - Subcutaneous	Source_PTN_Target_LV 279_Adipose - Subcutaneous_Esophagus - Mucosa
Source_PTN	Esophagus - Mucosa	Adipose - Subcutaneous	909.759092649113	3.6338947303406504	1.3958740206363563e-4	Target_LV 29	0	0.492310552547876	Source_PTN_Target_LV 29_Esophagus - Mucosa_Adipose - Subcutaneous	Source_PTN_Target_LV 29_Adipose - Subcutaneous_Esophagus - Mucosa
Source_PTN	Esophagus - Mucosa	Adipose - Subcutaneous	909.759092649113	3.6338947303406504	1.3958740206363563e-4	Target_LV 291	2.1550165082429e-4	-0.299731476094547	Source_PTN_Target_LV 291_Esophagus - Mucosa_Adipose - Subcutaneous	Source_PTN_Target_LV 291_Adipose - Subcutaneous_Esophagus - Mucosa
Source_PTN	Esophagus - Mucosa	Adipose - Subcutaneous	909.759092649113	3.6338947303406504	1.3958740206363563e-4	Target_LV 315	1.22145715986122e-6	-0.334289539129542	Source_PTN_Target_LV 315_Esophagus - Mucosa_Adipose - Subcutaneous	Source_PTN_Target_LV 315_Adipose - Subcutaneous_Esophagus - Mucosa
Source_PTN	Esophagus - Mucosa	Adipose - Subcutaneous	909.759092649113	3.6338947303406504	1.3958740206363563e-4	Target_LV 329	8.374339000027931e-10	0.37675471016129	Source_PTN_Target_LV 329_Esophagus - Mucosa_Adipose - Subcutaneous	Source_PTN_Target_LV 329_Adipose - Subcutaneous_Esophagus - Mucosa
Source_PTN	Esophagus - Mucosa	Adipose - Subcutaneous	909.759092649113	3.6338947303406504	1.3958740206363563e-4	Target_LV 339	0	-0.449264353113294	Source_PTN_Target_LV 339_Esophagus - Mucosa_Adipose - Subcutaneous	Source_PTN_Target_LV 339_Adipose - Subcutaneous_Esophagus - Mucosa
Source_PTN	Esophagus - Mucosa	Adipose - Subcutaneous	909.759092649113	3.6338947303406504	1.3958740206363563e-4	Target_LV 343	1.19633414286113e-10	0.38744622333417	Source_PTN_Target_LV 343_Esophagus - Mucosa_Adipose - Subcutaneous	Source_PTN_Target_LV 343_Adipose - Subcutaneous_Esophagus - Mucosa
Source_PTN	Esophagus - Mucosa	Adipose - Subcutaneous	909.759092649113	3.6338947303406504	1.3958740206363563e-4	Target_LV 348	0	-0.450664964686705	Source_PTN_Target_LV 348_Esophagus - Mucosa_Adipose - Subcutaneous	Source_PTN_Target_LV 348_Adipose - Subcutaneous_Esophagus - Mucosa
Source_PTN	Esophagus - Mucosa	Adipose - Subcutaneous	909.759092649113	3.6338947303406504	1.3958740206363563e-4	Target_LV 370	0	-0.484813465659899	Source_PTN_Target_LV 370_Esophagus - Mucosa_Adipose - Subcutaneous	Source_PTN_Target_LV 370_Adipose - Subcutaneous_Esophagus - Mucosa
Source_PTN	Esophagus - Mucosa	Adipose - Subcutaneous	909.759092649113	3.6338947303406504	1.3958740206363563e-4	Target_LV 38	1.4487702176779e-4	-0.302549032551898	Source_PTN_Target_LV 38_Esophagus - Mucosa_Adipose - Subcutaneous	Source_PTN_Target_LV 38_Adipose - Subcutaneous_Esophagus - Mucosa
Source_PTN	Esophagus - Mucosa	Adipose - Subcutaneous	909.759092649113	3.6338947303406504	1.3958740206363563e-4	Target_LV 391	0	-0.454376254248827	Source_PTN_Target_LV 391_Esophagus - Mucosa_Adipose - Subcutaneous	Source_PTN_Target_LV 391_Adipose - Subcutaneous_Esophagus - Mucosa
Source_PTN	Esophagus - Mucosa	Adipose - Subcutaneous	909.759092649113	3.6338947303406504	1.3958740206363563e-4	Target_LV 432	0	0.389327647827016	Source_PTN_Target_LV 432_Esophagus - Mucosa_Adipose - Subcutaneous	Source_PTN_Target_LV 432_Adipose - Subcutaneous_Esophagus - Mucosa
Source_PTN	Esophagus - Mucosa	Adipose - Subcutaneous	909.759092649113	3.6338947303406504	1.3958740206363563e-4	Target_LV 434	0	-0.413129300111079	Source_PTN_Target_LV 434_Esophagus - Mucosa_Adipose - Subcutaneous	Source_PTN_Target_LV 434_Adipose - Subcutaneous_Esophagus - Mucosa
Source_PTN	Esophagus - Mucosa	Adipose - Subcutaneous	909.759092649113	3.6338947303406504	1.3958740206363563e-4	Target_LV 436	0	-0.398715146733801	Source_PTN_Target_LV 436_Esophagus - Mucosa_Adipose - Subcutaneous	Source_PTN_Target_LV 436_Adipose - Subcutaneous_Esophagus - Mucosa
Source_PTN	Esophagus - Mucosa	Adipose - Subcutaneous	909.759092649113	3.6338947303406504	1.3958740206363563e-4	Target_LV 444	3.16789281029628e-7	0.342626534455491	Source_PTN_Target_LV 444_Esophagus - Mucosa_Adipose - Subcutaneous	Source_PTN_Target_LV 444_Adipose - Subcutaneous_Esophagus - Mucosa
Source_PTN	Esophagus - Mucosa	Adipose - Subcutaneous	909.759092649113	3.6338947303406504	1.3958740206363563e-4	Target_LV 45	0	0.50487638544222	Source_PTN_Target_LV 45_Esophagus - Mucosa_Adipose - Subcutaneous	Source_PTN_Target_LV 45_Adipose - Subcutaneous_Esophagus - Mucosa
Source_PTN	Esophagus - Mucosa	Adipose - Subcutaneous	909.759092649113	3.6338947303406504	1.3958740206363563e-4	Target_LV 480	0	0.458245460402423	Source_PTN_Target_LV 480_Esophagus - Mucosa_Adipose - Subcutaneous	Source_PTN_Target_LV 480_Adipose - Subcutaneous_Esophagus - Mucosa
Source_PTN	Esophagus - Mucosa	Adipose - Subcutaneous	909.759092649113	3.6338947303406504	1.3958740206363563e-4	Target_LV 489	2.39266828572227e-10	-0.384700609108377	Source_PTN_Target_LV 489_Esophagus - Mucosa_Adipose - Subcutaneous	Source_PTN_Target_LV 489_Adipose - Subcutaneous_Esophagus - Mucosa
Source_PTN	Esophagus - Mucosa	Adipose - Subcutaneous	909.759092649113	3.6338947303406504	1.3958740206363563e-4	Target_LV 499	1.56480505886236e-7	-0.346888056093427	Source_PTN_Target_LV 499_Esophagus - Mucosa_Adipose - Subcutaneous	Source_PTN_Target_LV 499_Adipose - Subcutaneous_Esophagus - Mucosa
Source_PTN	Esophagus - Mucosa	Adipose - Subcutaneous	909.759092649113	3.6338947303406504	1.3958740206363563e-4	Target_LV 522	0	0.535520267429443	Source_PTN_Target_LV 522_Esophagus - Mucosa_Adipose - Subcutaneous	Source_PTN_Target_LV 522_Adipose - Subcutaneous_Esophagus - Mucosa
Source_PTN	Esophagus - Mucosa	Adipose - Subcutaneous	909.759092649113	3.6338947303406504	1.3958740206363563e-4	Target_LV 54	0	0.420698089681712	Source_PTN_Target_LV 54_Esophagus - Mucosa_Adipose - Subcutaneous	Source_PTN_Target_LV 54_Adipose - Subcutaneous_Esophagus - Mucosa
Source_PTN	Esophagus - Mucosa	Adipose - Subcutaneous	909.759092649113	3.6338947303406504	1.3958740206363563e-4	Target_LV 540	2.8335198100348e-4	-0.297771374729501	Source_PTN_Target_LV 540_Esophagus - Mucosa_Adipose - Subcutaneous	Source_PTN_Target_LV 540_Adipose - Subcutaneous_Esophagus - Mucosa
Source_PTN	Esophagus - Mucosa	Adipose - Subcutaneous	909.759092649113	3.6338947303406504	1.3958740206363563e-4	Target_LV 546	3.5890024285834003e-10	-0.380870371317063	Source_PTN_Target_LV 546_Esophagus - Mucosa_Adipose - Subcutaneous	Source_PTN_Target_LV 546_Adipose - Subcutaneous_Esophagus - Mucosa
Source_PTN	Esophagus - Mucosa	Adipose - Subcutaneous	909.759092649113	3.6338947303406504	1.3958740206363563e-4	Target_LV 561	0.00406572064866606	-0.277872797519948	Source_PTN_Target_LV 561_Esophagus - Mucosa_Adipose - Subcutaneous	Source_PTN_Target_LV 561_Adipose - Subcutaneous_Esophagus - Mucosa
Source_PTN	Esophagus - Mucosa	Adipose - Subcutaneous	909.759092649113	3.6338947303406504	1.3958740206363563e-4	Target_LV 571	3.76139417856969e-6	-0.327143123137574	Source_PTN_Target_LV 571_Esophagus - Mucosa_Adipose - Subcutaneous	Source_PTN_Target_LV 571_Adipose - Subcutaneous_Esophagus - Mucosa
Source_PTN	Esophagus - Mucosa	Adipose - Subcutaneous	909.759092649113	3.6338947303406504	1.3958740206363563e-4	Target_LV 606	0	0.474922342765929	Source_PTN_Target_LV 606_Esophagus - Mucosa_Adipose - Subcutaneous	Source_PTN_Target_LV 606_Adipose - Subcutaneous_Esophagus - Mucosa
Source_PTN	Esophagus - Mucosa	Adipose - Subcutaneous	909.759092649113	3.6338947303406504	1.3958740206363563e-4	Target_LV 613	0	-0.467503829756001	Source_PTN_Target_LV 613_Esophagus - Mucosa_Adipose - Subcutaneous	Source_PTN_Target_LV 613_Adipose - Subcutaneous_Esophagus - Mucosa
Source_PTN	Esophagus - Mucosa	Adipose - Subcutaneous	909.759092649113	3.6338947303406504	1.3958740206363563e-4	Target_LV 633	0	0.412701126013643	Source_PTN_Target_LV 633_Esophagus - Mucosa_Adipose - Subcutaneous	Source_PTN_Target_LV 633_Adipose - Subcutaneous_Esophagus - Mucosa
Source_PTN	Esophagus - Mucosa	Adipose - Subcutaneous	909.759092649113	3.6338947303406504	1.3958740206363563e-4	Target_LV 639	0	-0.451281437394728	Source_PTN_Target_LV 639_Esophagus - Mucosa_Adipose - Subcutaneous	Source_PTN_Target_LV 639_Adipose - Subcutaneous_Esophagus - Mucosa
Source_PTN	Esophagus - Mucosa	Adipose - Subcutaneous	909.759092649113	3.6338947303406504	1.3958740206363563e-4	Target_LV 641	0.00127685018224422	-0.286716626704848	Source_PTN_Target_LV 641_Esophagus - Mucosa_Adipose - Subcutaneous	Source_PTN_Target_LV 641_Adipose - Subcutaneous_Esophagus - Mucosa
Source_PTN	Esophagus - Mucosa	Adipose - Subcutaneous	909.759092649113	3.6338947303406504	1.3958740206363563e-4	Target_LV 66	0.00360171778565421	0.278812820293931	Source_PTN_Target_LV 66_Esophagus - Mucosa_Adipose - Subcutaneous	Source_PTN_Target_LV 66_Adipose - Subcutaneous_Esophagus - Mucosa
Source_PTN	Esophagus - Mucosa	Adipose - Subcutaneous	909.759092649113	3.6338947303406504	1.3958740206363563e-4	Target_LV 660	0	-0.405704375729458	Source_PTN_Target_LV 660_Esophagus - Mucosa_Adipose - Subcutaneous	Source_PTN_Target_LV 660_Adipose - Subcutaneous_Esophagus - Mucosa
Source_PTN	Esophagus - Mucosa	Adipose - Subcutaneous	909.759092649113	3.6338947303406504	1.3958740206363563e-4	Target_LV 665	0	0.511048967506504	Source_PTN_Target_LV 665_Esophagus - Mucosa_Adipose - Subcutaneous	Source_PTN_Target_LV 665_Adipose - Subcutaneous_Esophagus - Mucosa
Source_PTN	Esophagus - Mucosa	Adipose - Subcutaneous	909.759092649113	3.6338947303406504	1.3958740206363563e-4	Target_LV 684	0	0.416292567619372	Source_PTN_Target_LV 684_Esophagus - Mucosa_Adipose - Subcutaneous	Source_PTN_Target_LV 684_Adipose - Subcutaneous_Esophagus - Mucosa
Source_PTN	Esophagus - Mucosa	Adipose - Subcutaneous	909.759092649113	3.6338947303406504	1.3958740206363563e-4	Target_LV 690	1.75861119000587e-8	-0.35970444945083	Source_PTN_Target_LV 690_Esophagus - Mucosa_Adipose - Subcutaneous	Source_PTN_Target_LV 690_Adipose - Subcutaneous_Esophagus - Mucosa
Source_PTN	Esophagus - Mucosa	Adipose - Subcutaneous	909.759092649113	3.6338947303406504	1.3958740206363563e-4	Target_LV 74	0	-0.444816985735149	Source_PTN_Target_LV 74_Esophagus - Mucosa_Adipose - Subcutaneous	Source_PTN_Target_LV 74_Adipose - Subcutaneous_Esophagus - Mucosa
Source_PTN	Esophagus - Mucosa	Adipose - Subcutaneous	909.759092649113	3.6338947303406504	1.3958740206363563e-4	Target_LV 87	0	0.453106311575248	Source_PTN_Target_LV 87_Esophagus - Mucosa_Adipose - Subcutaneous	Source_PTN_Target_LV 87_Adipose - Subcutaneous_Esophagus - Mucosa
Source_S100A8	Esophagus - Mucosa	Adipose - Subcutaneous	873.341240892545	3.4570090128009947	2.731032903617367e-4	Target_104,SVM Eosinophils	0	0.480917561422272	Source_S100A8_Target_104,SVM Eosinophils_Esophagus - Mucosa_Adipose - Subcutaneous	Source_S100A8_Target_104,SVM Eosinophils_Adipose - Subcutaneous_Esophagus - Mucosa
Source_S100A8	Esophagus - Mucosa	Adipose - Subcutaneous	873.341240892545	3.4570090128009947	2.731032903617367e-4	Target_121,REACTOME_DEVELOPMENTAL_BIOLOGY	8.6267906271886e-4	0.289642093566645	Source_S100A8_Target_121,REACTOME_DEVELOPMENTAL_BIOLOGY_Esophagus - Mucosa_Adipose - Subcutaneous	Source_S100A8_Target_121,REACTOME_DEVELOPMENTAL_BIOLOGY_Adipose - Subcutaneous_Esophagus - Mucosa
Source_S100A8	Esophagus - Mucosa	Adipose - Subcutaneous	873.341240892545	3.4570090128009947	2.731032903617367e-4	Target_129,KEGG_LYSOSOME	0.00171404511124917	-0.284497374474584	Source_S100A8_Target_129,KEGG_LYSOSOME_Esophagus - Mucosa_Adipose - Subcutaneous	Source_S100A8_Target_129,KEGG_LYSOSOME_Adipose - Subcutaneous_Esophagus - Mucosa
Source_S100A8	Esophagus - Mucosa	Adipose - Subcutaneous	873.341240892545	3.4570090128009947	2.731032903617367e-4	Target_133,REACTOME_NEURONAL_SYSTEM	1.48521294833781e-5	-0.318154703946185	Source_S100A8_Target_133,REACTOME_NEURONAL_SYSTEM_Esophagus - Mucosa_Adipose - Subcutaneous	Source_S100A8_Target_133,REACTOME_NEURONAL_SYSTEM_Adipose - Subcutaneous_Esophagus - Mucosa
Source_S100A8	Esophagus - Mucosa	Adipose - Subcutaneous	873.341240892545	3.4570090128009947	2.731032903617367e-4	Target_141,REACTOME_GLYCOSAMINOGLYCAN_METABOLISM	6.70114606782235e-6	0.323399768393569	Source_S100A8_Target_141,REACTOME_GLYCOSAMINOGLYCAN_METABOLISM_Esophagus - Mucosa_Adipose - Subcutaneous	Source_S100A8_Target_141,REACTOME_GLYCOSAMINOGLYCAN_METABOLISM_Adipose - Subcutaneous_Esophagus - Mucosa
Source_S100A8	Esophagus - Mucosa	Adipose - Subcutaneous	873.341240892545	3.4570090128009947	2.731032903617367e-4	Target_152,PID_HDAC_CLASSI_PATHWAY	7.23624240324128e-5	0.307403272011684	Source_S100A8_Target_152,PID_HDAC_CLASSI_PATHWAY_Esophagus - Mucosa_Adipose - Subcutaneous	Source_S100A8_Target_152,PID_HDAC_CLASSI_PATHWAY_Adipose - Subcutaneous_Esophagus - Mucosa
Source_S100A8	Esophagus - Mucosa	Adipose - Subcutaneous	873.341240892545	3.4570090128009947	2.731032903617367e-4	Target_158,PID_P53DOWNSTREAMPATHWAY	4.18716950001397e-9	0.367828759043708	Source_S100A8_Target_158,PID_P53DOWNSTREAMPATHWAY_Esophagus - Mucosa_Adipose - Subcutaneous	Source_S100A8_Target_158,PID_P53DOWNSTREAMPATHWAY_Adipose - Subcutaneous_Esophagus - Mucosa
Source_S100A8	Esophagus - Mucosa	Adipose - Subcutaneous	873.341240892545	3.4570090128009947	2.731032903617367e-4	Target_16,REACTOME_GLYCOSAMINOGLYCAN_METABOLISM	0	0.446660450515728	Source_S100A8_Target_16,REACTOME_GLYCOSAMINOGLYCAN_METABOLISM_Esophagus - Mucosa_Adipose - Subcutaneous	Source_S100A8_Target_16,REACTOME_GLYCOSAMINOGLYCAN_METABOLISM_Adipose - Subcutaneous_Esophagus - Mucosa
Source_S100A8	Esophagus - Mucosa	Adipose - Subcutaneous	873.341240892545	3.4570090128009947	2.731032903617367e-4	Target_17,KEGG_INSULIN_SIGNALING_PATHWAY	3.54354173115468e-6	-0.327526960149981	Source_S100A8_Target_17,KEGG_INSULIN_SIGNALING_PATHWAY_Esophagus - Mucosa_Adipose - Subcutaneous	Source_S100A8_Target_17,KEGG_INSULIN_SIGNALING_PATHWAY_Adipose - Subcutaneous_Esophagus - Mucosa
Source_S100A8	Esophagus - Mucosa	Adipose - Subcutaneous	873.341240892545	3.4570090128009947	2.731032903617367e-4	Target_171,REACTOME_NEURONAL_SYSTEM	0	-0.439554624720957	Source_S100A8_Target_171,REACTOME_NEURONAL_SYSTEM_Esophagus - Mucosa_Adipose - Subcutaneous	Source_S100A8_Target_171,REACTOME_NEURONAL_SYSTEM_Adipose - Subcutaneous_Esophagus - Mucosa
Source_S100A8	Esophagus - Mucosa	Adipose - Subcutaneous	873.341240892545	3.4570090128009947	2.731032903617367e-4	Target_175,KEGG_AXON_GUIDANCE	0	-0.439749783851679	Source_S100A8_Target_175,KEGG_AXON_GUIDANCE_Esophagus - Mucosa_Adipose - Subcutaneous	Source_S100A8_Target_175,KEGG_AXON_GUIDANCE_Adipose - Subcutaneous_Esophagus - Mucosa
Source_S100A8	Esophagus - Mucosa	Adipose - Subcutaneous	873.341240892545	3.4570090128009947	2.731032903617367e-4	Target_193,REACTOME_ER_PHAGOSOME_PATHWAY	2.22996684229315e-7	0.344755191606747	Source_S100A8_Target_193,REACTOME_ER_PHAGOSOME_PATHWAY_Esophagus - Mucosa_Adipose - Subcutaneous	Source_S100A8_Target_193,REACTOME_ER_PHAGOSOME_PATHWAY_Adipose - Subcutaneous_Esophagus - Mucosa
Source_S100A8	Esophagus - Mucosa	Adipose - Subcutaneous	873.341240892545	3.4570090128009947	2.731032903617367e-4	Target_199,PID_KITPATHWAY	2.18175457633585e-6	-0.330627250916492	Source_S100A8_Target_199,PID_KITPATHWAY_Esophagus - Mucosa_Adipose - Subcutaneous	Source_S100A8_Target_199,PID_KITPATHWAY_Adipose - Subcutaneous_Esophagus - Mucosa
Source_S100A8	Esophagus - Mucosa	Adipose - Subcutaneous	873.341240892545	3.4570090128009947	2.731032903617367e-4	Target_2,REACTOME_COLLAGEN_FORMATION	0	0.432837401828298	Source_S100A8_Target_2,REACTOME_COLLAGEN_FORMATION_Esophagus - Mucosa_Adipose - Subcutaneous	Source_S100A8_Target_2,REACTOME_COLLAGEN_FORMATION_Adipose - Subcutaneous_Esophagus - Mucosa
Source_S100A8	Esophagus - Mucosa	Adipose - Subcutaneous	873.341240892545	3.4570090128009947	2.731032903617367e-4	Target_20,REACTOME_TRANSMEMBRANE_TRANSPORT_OF_SMALL_MOLECULES	0	-0.443870603068228	Source_S100A8_Target_20,REACTOME_TRANSMEMBRANE_TRANSPORT_OF_SMALL_MOLECULES_Esophagus - Mucosa_Adipose - Subcutaneous	Source_S100A8_Target_20,REACTOME_TRANSMEMBRANE_TRANSPORT_OF_SMALL_MOLECULES_Adipose - Subcutaneous_Esophagus - Mucosa
Source_S100A8	Esophagus - Mucosa	Adipose - Subcutaneous	873.341240892545	3.4570090128009947	2.731032903617367e-4	Target_201,DMAP_MEGA2	6.3325399660629e-4	0.29192540227483	Source_S100A8_Target_201,DMAP_MEGA2_Esophagus - Mucosa_Adipose - Subcutaneous	Source_S100A8_Target_201,DMAP_MEGA2_Adipose - Subcutaneous_Esophagus - Mucosa
Source_S100A8	Esophagus - Mucosa	Adipose - Subcutaneous	873.341240892545	3.4570090128009947	2.731032903617367e-4	Target_224,REACTOME_GPCR_DOWNSTREAM_SIGNALING	3.53019064212035e-5	-0.312330190678284	Source_S100A8_Target_224,REACTOME_GPCR_DOWNSTREAM_SIGNALING_Esophagus - Mucosa_Adipose - Subcutaneous	Source_S100A8_Target_224,REACTOME_GPCR_DOWNSTREAM_SIGNALING_Adipose - Subcutaneous_Esophagus - Mucosa
Source_S100A8	Esophagus - Mucosa	Adipose - Subcutaneous	873.341240892545	3.4570090128009947	2.731032903617367e-4	Target_23,MIPS_CEN_COMPLEX	0	-0.434005736229782	Source_S100A8_Target_23,MIPS_CEN_COMPLEX_Esophagus - Mucosa_Adipose - Subcutaneous	Source_S100A8_Target_23,MIPS_CEN_COMPLEX_Adipose - Subcutaneous_Esophagus - Mucosa
Source_S100A8	Esophagus - Mucosa	Adipose - Subcutaneous	873.341240892545	3.4570090128009947	2.731032903617367e-4	Target_230,KEGG_INTESTINAL_IMMUNE_NETWORK_FOR_IGA_PRODUCTION	6.4641427034484e-4	-0.291774124774263	Source_S100A8_Target_230,KEGG_INTESTINAL_IMMUNE_NETWORK_FOR_IGA_PRODUCTION_Esophagus - Mucosa_Adipose - Subcutaneous	Source_S100A8_Target_230,KEGG_INTESTINAL_IMMUNE_NETWORK_FOR_IGA_PRODUCTION_Adipose - Subcutaneous_Esophagus - Mucosa
Source_S100A8	Esophagus - Mucosa	Adipose - Subcutaneous	873.341240892545	3.4570090128009947	2.731032903617367e-4	Target_239,KEGG_WNT_SIGNALING_PATHWAY	8.3488427267752e-4	-0.289884923404822	Source_S100A8_Target_239,KEGG_WNT_SIGNALING_PATHWAY_Esophagus - Mucosa_Adipose - Subcutaneous	Source_S100A8_Target_239,KEGG_WNT_SIGNALING_PATHWAY_Adipose - Subcutaneous_Esophagus - Mucosa
Source_S100A8	Esophagus - Mucosa	Adipose - Subcutaneous	873.341240892545	3.4570090128009947	2.731032903617367e-4	Target_24,DMAP_DENDA2	6.08934078716317e-7	0.338621073758476	Source_S100A8_Target_24,DMAP_DENDA2_Esophagus - Mucosa_Adipose - Subcutaneous	Source_S100A8_Target_24,DMAP_DENDA2_Adipose - Subcutaneous_Esophagus - Mucosa
Source_S100A8	Esophagus - Mucosa	Adipose - Subcutaneous	873.341240892545	3.4570090128009947	2.731032903617367e-4	Target_246,REACTOME_GLYCEROPHOSPHOLIPID_BIOSYNTHESIS	0	-0.45360443685793	Source_S100A8_Target_246,REACTOME_GLYCEROPHOSPHOLIPID_BIOSYNTHESIS_Esophagus - Mucosa_Adipose - Subcutaneous	Source_S100A8_Target_246,REACTOME_GLYCEROPHOSPHOLIPID_BIOSYNTHESIS_Adipose - Subcutaneous_Esophagus - Mucosa
Source_S100A8	Esophagus - Mucosa	Adipose - Subcutaneous	873.341240892545	3.4570090128009947	2.731032903617367e-4	Target_255,REACTOME_GPCR_DOWNSTREAM_SIGNALING	0.00188599230346798	-0.283772683456123	Source_S100A8_Target_255,REACTOME_GPCR_DOWNSTREAM_SIGNALING_Esophagus - Mucosa_Adipose - Subcutaneous	Source_S100A8_Target_255,REACTOME_GPCR_DOWNSTREAM_SIGNALING_Adipose - Subcutaneous_Esophagus - Mucosa
Source_S100A8	Esophagus - Mucosa	Adipose - Subcutaneous	873.341240892545	3.4570090128009947	2.731032903617367e-4	Target_263,REACTOME_METABOLISM_OF_PROTEINS	9.9664348333572e-4	-0.288569013778482	Source_S100A8_Target_263,REACTOME_METABOLISM_OF_PROTEINS_Esophagus - Mucosa_Adipose - Subcutaneous	Source_S100A8_Target_263,REACTOME_METABOLISM_OF_PROTEINS_Adipose - Subcutaneous_Esophagus - Mucosa
Source_S100A8	Esophagus - Mucosa	Adipose - Subcutaneous	873.341240892545	3.4570090128009947	2.731032903617367e-4	Target_265,REACTOME_METABOLISM_OF_LIPIDS_AND_LIPOPROTEINS	0	-0.494759459275521	Source_S100A8_Target_265,REACTOME_METABOLISM_OF_LIPIDS_AND_LIPOPROTEINS_Esophagus - Mucosa_Adipose - Subcutaneous	Source_S100A8_Target_265,REACTOME_METABOLISM_OF_LIPIDS_AND_LIPOPROTEINS_Adipose - Subcutaneous_Esophagus - Mucosa
Source_S100A8	Esophagus - Mucosa	Adipose - Subcutaneous	873.341240892545	3.4570090128009947	2.731032903617367e-4	Target_268,REACTOME_NEURONAL_SYSTEM	0	-0.460659780647167	Source_S100A8_Target_268,REACTOME_NEURONAL_SYSTEM_Esophagus - Mucosa_Adipose - Subcutaneous	Source_S100A8_Target_268,REACTOME_NEURONAL_SYSTEM_Adipose - Subcutaneous_Esophagus - Mucosa
Source_S100A8	Esophagus - Mucosa	Adipose - Subcutaneous	873.341240892545	3.4570090128009947	2.731032903617367e-4	Target_27,REACTOME_PHOSPHOLIPID_METABOLISM	0	0.454227200468973	Source_S100A8_Target_27,REACTOME_PHOSPHOLIPID_METABOLISM_Esophagus - Mucosa_Adipose - Subcutaneous	Source_S100A8_Target_27,REACTOME_PHOSPHOLIPID_METABOLISM_Adipose - Subcutaneous_Esophagus - Mucosa
Source_S100A8	Esophagus - Mucosa	Adipose - Subcutaneous	873.341240892545	3.4570090128009947	2.731032903617367e-4	Target_276,KEGG_REGULATION_OF_ACTIN_CYTOSKELETON	0	-0.59475269953146	Source_S100A8_Target_276,KEGG_REGULATION_OF_ACTIN_CYTOSKELETON_Esophagus - Mucosa_Adipose - Subcutaneous	Source_S100A8_Target_276,KEGG_REGULATION_OF_ACTIN_CYTOSKELETON_Adipose - Subcutaneous_Esophagus - Mucosa
Source_S100A8	Esophagus - Mucosa	Adipose - Subcutaneous	873.341240892545	3.4570090128009947	2.731032903617367e-4	Target_290,MIPS_SPLICEOSOME	2.8089566774136e-4	0.297833947819357	Source_S100A8_Target_290,MIPS_SPLICEOSOME_Esophagus - Mucosa_Adipose - Subcutaneous	Source_S100A8_Target_290,MIPS_SPLICEOSOME_Adipose - Subcutaneous_Esophagus - Mucosa
Source_S100A8	Esophagus - Mucosa	Adipose - Subcutaneous	873.341240892545	3.4570090128009947	2.731032903617367e-4	Target_295,REACTOME_CYTOKINE_SIGNALING_IN_IMMUNE_SYSTEM	0	0.412836415933084	Source_S100A8_Target_295,REACTOME_CYTOKINE_SIGNALING_IN_IMMUNE_SYSTEM_Esophagus - Mucosa_Adipose - Subcutaneous	Source_S100A8_Target_295,REACTOME_CYTOKINE_SIGNALING_IN_IMMUNE_SYSTEM_Adipose - Subcutaneous_Esophagus - Mucosa
Source_S100A8	Esophagus - Mucosa	Adipose - Subcutaneous	873.341240892545	3.4570090128009947	2.731032903617367e-4	Target_3,REACTOME_NEURONAL_SYSTEM	0	-0.490495672798364	Source_S100A8_Target_3,REACTOME_NEURONAL_SYSTEM_Esophagus - Mucosa_Adipose - Subcutaneous	Source_S100A8_Target_3,REACTOME_NEURONAL_SYSTEM_Adipose - Subcutaneous_Esophagus - Mucosa
Source_S100A8	Esophagus - Mucosa	Adipose - Subcutaneous	873.341240892545	3.4570090128009947	2.731032903617367e-4	Target_302,REACTOME_GENERIC_TRANSCRIPTION_PATHWAY	0.00209784633149068	-0.28296322012534	Source_S100A8_Target_302,REACTOME_GENERIC_TRANSCRIPTION_PATHWAY_Esophagus - Mucosa_Adipose - Subcutaneous	Source_S100A8_Target_302,REACTOME_GENERIC_TRANSCRIPTION_PATHWAY_Adipose - Subcutaneous_Esophagus - Mucosa
Source_S100A8	Esophagus - Mucosa	Adipose - Subcutaneous	873.341240892545	3.4570090128009947	2.731032903617367e-4	Target_304,REACTOME_METABOLISM_OF_PROTEINS	3.96730721123895e-5	0.31153505891681	Source_S100A8_Target_304,REACTOME_METABOLISM_OF_PROTEINS_Esophagus - Mucosa_Adipose - Subcutaneous	Source_S100A8_Target_304,REACTOME_METABOLISM_OF_PROTEINS_Adipose - Subcutaneous_Esophagus - Mucosa
Source_S100A8	Esophagus - Mucosa	Adipose - Subcutaneous	873.341240892545	3.4570090128009947	2.731032903617367e-4	Target_317,REACTOME_GENERIC_TRANSCRIPTION_PATHWAY	0	0.530193380752418	Source_S100A8_Target_317,REACTOME_GENERIC_TRANSCRIPTION_PATHWAY_Esophagus - Mucosa_Adipose - Subcutaneous	Source_S100A8_Target_317,REACTOME_GENERIC_TRANSCRIPTION_PATHWAY_Adipose - Subcutaneous_Esophagus - Mucosa
Source_S100A8	Esophagus - Mucosa	Adipose - Subcutaneous	873.341240892545	3.4570090128009947	2.731032903617367e-4	Target_326,REACTOME_DEVELOPMENTAL_BIOLOGY	4.46328342018631e-6	0.326039265170569	Source_S100A8_Target_326,REACTOME_DEVELOPMENTAL_BIOLOGY_Esophagus - Mucosa_Adipose - Subcutaneous	Source_S100A8_Target_326,REACTOME_DEVELOPMENTAL_BIOLOGY_Adipose - Subcutaneous_Esophagus - Mucosa
Source_S100A8	Esophagus - Mucosa	Adipose - Subcutaneous	873.341240892545	3.4570090128009947	2.731032903617367e-4	Target_332,REACTOME_PROCESSING_OF_CAPPED_INTRON_CONTAINING_PRE_MRNA	3.52231876346032e-5	-0.312345374102653	Source_S100A8_Target_332,REACTOME_PROCESSING_OF_CAPPED_INTRON_CONTAINING_PRE_MRNA_Esophagus - Mucosa_Adipose - Subcutaneous	Source_S100A8_Target_332,REACTOME_PROCESSING_OF_CAPPED_INTRON_CONTAINING_PRE_MRNA_Adipose - Subcutaneous_Esophagus - Mucosa
Source_S100A8	Esophagus - Mucosa	Adipose - Subcutaneous	873.341240892545	3.4570090128009947	2.731032903617367e-4	Target_349,REACTOME_TRANSPORT_OF_INORGANIC_CATIONS_ANIONS_AND_AMINO_ACIDS_OLIGOPEPTIDES	0	-0.526409838242094	Source_S100A8_Target_349,REACTOME_TRANSPORT_OF_INORGANIC_CATIONS_ANIONS_AND_AMINO_ACIDS_OLIGOPEPTIDES_Esophagus - Mucosa_Adipose - Subcutaneous	Source_S100A8_Target_349,REACTOME_TRANSPORT_OF_INORGANIC_CATIONS_ANIONS_AND_AMINO_ACIDS_OLIGOPEPTIDES_Adipose - Subcutaneous_Esophagus - Mucosa
Source_S100A8	Esophagus - Mucosa	Adipose - Subcutaneous	873.341240892545	3.4570090128009947	2.731032903617367e-4	Target_35,REACTOME_TRANSMEMBRANE_TRANSPORT_OF_SMALL_MOLECULES	0	0.450229122670383	Source_S100A8_Target_35,REACTOME_TRANSMEMBRANE_TRANSPORT_OF_SMALL_MOLECULES_Esophagus - Mucosa_Adipose - Subcutaneous	Source_S100A8_Target_35,REACTOME_TRANSMEMBRANE_TRANSPORT_OF_SMALL_MOLECULES_Adipose - Subcutaneous_Esophagus - Mucosa
Source_S100A8	Esophagus - Mucosa	Adipose - Subcutaneous	873.341240892545	3.4570090128009947	2.731032903617367e-4	Target_362,REACTOME_PROCESSING_OF_CAPPED_INTRON_CONTAINING_PRE_MRNA	1.84235458000614e-8	-0.359409328869438	Source_S100A8_Target_362,REACTOME_PROCESSING_OF_CAPPED_INTRON_CONTAINING_PRE_MRNA_Esophagus - Mucosa_Adipose - Subcutaneous	Source_S100A8_Target_362,REACTOME_PROCESSING_OF_CAPPED_INTRON_CONTAINING_PRE_MRNA_Adipose - Subcutaneous_Esophagus - Mucosa
Source_S100A8	Esophagus - Mucosa	Adipose - Subcutaneous	873.341240892545	3.4570090128009947	2.731032903617367e-4	Target_363,REACTOME_SIGNALING_BY_GPCR	3.4981839184622e-4	-0.296252252107745	Source_S100A8_Target_363,REACTOME_SIGNALING_BY_GPCR_Esophagus - Mucosa_Adipose - Subcutaneous	Source_S100A8_Target_363,REACTOME_SIGNALING_BY_GPCR_Adipose - Subcutaneous_Esophagus - Mucosa
Source_S100A8	Esophagus - Mucosa	Adipose - Subcutaneous	873.341240892545	3.4570090128009947	2.731032903617367e-4	Target_365,REACTOME_GENERIC_TRANSCRIPTION_PATHWAY	5.75994214426778e-5	-0.308979507593871	Source_S100A8_Target_365,REACTOME_GENERIC_TRANSCRIPTION_PATHWAY_Esophagus - Mucosa_Adipose - Subcutaneous	Source_S100A8_Target_365,REACTOME_GENERIC_TRANSCRIPTION_PATHWAY_Adipose - Subcutaneous_Esophagus - Mucosa
Source_S100A8	Esophagus - Mucosa	Adipose - Subcutaneous	873.341240892545	3.4570090128009947	2.731032903617367e-4	Target_37,KEGG_ALLOGRAFT_REJECTION	2.6319351142944904e-9	0.370387541963575	Source_S100A8_Target_37,KEGG_ALLOGRAFT_REJECTION_Esophagus - Mucosa_Adipose - Subcutaneous	Source_S100A8_Target_37,KEGG_ALLOGRAFT_REJECTION_Adipose - Subcutaneous_Esophagus - Mucosa
Source_S100A8	Esophagus - Mucosa	Adipose - Subcutaneous	873.341240892545	3.4570090128009947	2.731032903617367e-4	Target_375,MIPS_SPLICEOSOME	0	-0.485347185190671	Source_S100A8_Target_375,MIPS_SPLICEOSOME_Esophagus - Mucosa_Adipose - Subcutaneous	Source_S100A8_Target_375,MIPS_SPLICEOSOME_Adipose - Subcutaneous_Esophagus - Mucosa
Source_S100A8	Esophagus - Mucosa	Adipose - Subcutaneous	873.341240892545	3.4570090128009947	2.731032903617367e-4	Target_388,REACTOME_ASPARAGINE_N_LINKED_GLYCOSYLATION	0	0.419855834208387	Source_S100A8_Target_388,REACTOME_ASPARAGINE_N_LINKED_GLYCOSYLATION_Esophagus - Mucosa_Adipose - Subcutaneous	Source_S100A8_Target_388,REACTOME_ASPARAGINE_N_LINKED_GLYCOSYLATION_Adipose - Subcutaneous_Esophagus - Mucosa
Source_S100A8	Esophagus - Mucosa	Adipose - Subcutaneous	873.341240892545	3.4570090128009947	2.731032903617367e-4	Target_39,KEGG_INSULIN_SIGNALING_PATHWAY	0	-0.394506033178848	Source_S100A8_Target_39,KEGG_INSULIN_SIGNALING_PATHWAY_Esophagus - Mucosa_Adipose - Subcutaneous	Source_S100A8_Target_39,KEGG_INSULIN_SIGNALING_PATHWAY_Adipose - Subcutaneous_Esophagus - Mucosa
Source_S100A8	Esophagus - Mucosa	Adipose - Subcutaneous	873.341240892545	3.4570090128009947	2.731032903617367e-4	Target_392,SVM Eosinophils	0	-0.51140386067221	Source_S100A8_Target_392,SVM Eosinophils_Esophagus - Mucosa_Adipose - Subcutaneous	Source_S100A8_Target_392,SVM Eosinophils_Adipose - Subcutaneous_Esophagus - Mucosa
Source_S100A8	Esophagus - Mucosa	Adipose - Subcutaneous	873.341240892545	3.4570090128009947	2.731032903617367e-4	Target_40,REACTOME_NEURONAL_SYSTEM	0	-0.580029595310257	Source_S100A8_Target_40,REACTOME_NEURONAL_SYSTEM_Esophagus - Mucosa_Adipose - Subcutaneous	Source_S100A8_Target_40,REACTOME_NEURONAL_SYSTEM_Adipose - Subcutaneous_Esophagus - Mucosa
Source_S100A8	Esophagus - Mucosa	Adipose - Subcutaneous	873.341240892545	3.4570090128009947	2.731032903617367e-4	Target_403,SVM Monocytes	1.19633414286113e-10	0.386382638538507	Source_S100A8_Target_403,SVM Monocytes_Esophagus - Mucosa_Adipose - Subcutaneous	Source_S100A8_Target_403,SVM Monocytes_Adipose - Subcutaneous_Esophagus - Mucosa
Source_S100A8	Esophagus - Mucosa	Adipose - Subcutaneous	873.341240892545	3.4570090128009947	2.731032903617367e-4	Target_41,KEGG_ARGININE_AND_PROLINE_METABOLISM	4.8341589678146e-4	-0.293902910561338	Source_S100A8_Target_41,KEGG_ARGININE_AND_PROLINE_METABOLISM_Esophagus - Mucosa_Adipose - Subcutaneous	Source_S100A8_Target_41,KEGG_ARGININE_AND_PROLINE_METABOLISM_Adipose - Subcutaneous_Esophagus - Mucosa
Source_S100A8	Esophagus - Mucosa	Adipose - Subcutaneous	873.341240892545	3.4570090128009947	2.731032903617367e-4	Target_416,MIPS_SPLICEOSOME	4.80998105478747e-6	-0.325555327519956	Source_S100A8_Target_416,MIPS_SPLICEOSOME_Esophagus - Mucosa_Adipose - Subcutaneous	Source_S100A8_Target_416,MIPS_SPLICEOSOME_Adipose - Subcutaneous_Esophagus - Mucosa
Source_S100A8	Esophagus - Mucosa	Adipose - Subcutaneous	873.341240892545	3.4570090128009947	2.731032903617367e-4	Target_420,REACTOME_METABOLISM_OF_LIPIDS_AND_LIPOPROTEINS	0	-0.397664197257136	Source_S100A8_Target_420,REACTOME_METABOLISM_OF_LIPIDS_AND_LIPOPROTEINS_Esophagus - Mucosa_Adipose - Subcutaneous	Source_S100A8_Target_420,REACTOME_METABOLISM_OF_LIPIDS_AND_LIPOPROTEINS_Adipose - Subcutaneous_Esophagus - Mucosa
Source_S100A8	Esophagus - Mucosa	Adipose - Subcutaneous	873.341240892545	3.4570090128009947	2.731032903617367e-4	Target_424,REACTOME_SIGNALLING_BY_NGF	0	-0.468611529129481	Source_S100A8_Target_424,REACTOME_SIGNALLING_BY_NGF_Esophagus - Mucosa_Adipose - Subcutaneous	Source_S100A8_Target_424,REACTOME_SIGNALLING_BY_NGF_Adipose - Subcutaneous_Esophagus - Mucosa
Source_S100A8	Esophagus - Mucosa	Adipose - Subcutaneous	873.341240892545	3.4570090128009947	2.731032903617367e-4	Target_43,REACTOME_TRANSCRIPTION	1.31705622121725e-5	-0.318953150199706	Source_S100A8_Target_43,REACTOME_TRANSCRIPTION_Esophagus - Mucosa_Adipose - Subcutaneous	Source_S100A8_Target_43,REACTOME_TRANSCRIPTION_Adipose - Subcutaneous_Esophagus - Mucosa
Source_S100A8	Esophagus - Mucosa	Adipose - Subcutaneous	873.341240892545	3.4570090128009947	2.731032903617367e-4	Target_445,REACTOME_SIGNALING_BY_GPCR	5.93381734859122e-8	-0.352635822982156	Source_S100A8_Target_445,REACTOME_SIGNALING_BY_GPCR_Esophagus - Mucosa_Adipose - Subcutaneous	Source_S100A8_Target_445,REACTOME_SIGNALING_BY_GPCR_Adipose - Subcutaneous_Esophagus - Mucosa
Source_S100A8	Esophagus - Mucosa	Adipose - Subcutaneous	873.341240892545	3.4570090128009947	2.731032903617367e-4	Target_447,REACTOME_SIGNALING_BY_GPCR	0	0.408464700841496	Source_S100A8_Target_447,REACTOME_SIGNALING_BY_GPCR_Esophagus - Mucosa_Adipose - Subcutaneous	Source_S100A8_Target_447,REACTOME_SIGNALING_BY_GPCR_Adipose - Subcutaneous_Esophagus - Mucosa
Source_S100A8	Esophagus - Mucosa	Adipose - Subcutaneous	873.341240892545	3.4570090128009947	2.731032903617367e-4	Target_453,PID_AP1_PATHWAY	0	0.442766778186407	Source_S100A8_Target_453,PID_AP1_PATHWAY_Esophagus - Mucosa_Adipose - Subcutaneous	Source_S100A8_Target_453,PID_AP1_PATHWAY_Adipose - Subcutaneous_Esophagus - Mucosa
Source_S100A8	Esophagus - Mucosa	Adipose - Subcutaneous	873.341240892545	3.4570090128009947	2.731032903617367e-4	Target_454,REACTOME_TRANSMEMBRANE_TRANSPORT_OF_SMALL_MOLECULES	2.04022824723538e-6	-0.331053008763766	Source_S100A8_Target_454,REACTOME_TRANSMEMBRANE_TRANSPORT_OF_SMALL_MOLECULES_Esophagus - Mucosa_Adipose - Subcutaneous	Source_S100A8_Target_454,REACTOME_TRANSMEMBRANE_TRANSPORT_OF_SMALL_MOLECULES_Adipose - Subcutaneous_Esophagus - Mucosa
Source_S100A8	Esophagus - Mucosa	Adipose - Subcutaneous	873.341240892545	3.4570090128009947	2.731032903617367e-4	Target_459,KEGG_REGULATION_OF_ACTIN_CYTOSKELETON	0	0.469042877258994	Source_S100A8_Target_459,KEGG_REGULATION_OF_ACTIN_CYTOSKELETON_Esophagus - Mucosa_Adipose - Subcutaneous	Source_S100A8_Target_459,KEGG_REGULATION_OF_ACTIN_CYTOSKELETON_Adipose - Subcutaneous_Esophagus - Mucosa
Source_S100A8	Esophagus - Mucosa	Adipose - Subcutaneous	873.341240892545	3.4570090128009947	2.731032903617367e-4	Target_462,REACTOME_DEVELOPMENTAL_BIOLOGY	1.58992807586245e-7	-0.346792164807285	Source_S100A8_Target_462,REACTOME_DEVELOPMENTAL_BIOLOGY_Esophagus - Mucosa_Adipose - Subcutaneous	Source_S100A8_Target_462,REACTOME_DEVELOPMENTAL_BIOLOGY_Adipose - Subcutaneous_Esophagus - Mucosa
Source_S100A8	Esophagus - Mucosa	Adipose - Subcutaneous	873.341240892545	3.4570090128009947	2.731032903617367e-4	Target_474,REACTOME_GPCR_LIGAND_BINDING	4.78533657144453e-10	-0.379799878095597	Source_S100A8_Target_474,REACTOME_GPCR_LIGAND_BINDING_Esophagus - Mucosa_Adipose - Subcutaneous	Source_S100A8_Target_474,REACTOME_GPCR_LIGAND_BINDING_Adipose - Subcutaneous_Esophagus - Mucosa
Source_S100A8	Esophagus - Mucosa	Adipose - Subcutaneous	873.341240892545	3.4570090128009947	2.731032903617367e-4	Target_476,REACTOME_MRNA_PROCESSING	1.19633414286113e-10	-0.387909517565639	Source_S100A8_Target_476,REACTOME_MRNA_PROCESSING_Esophagus - Mucosa_Adipose - Subcutaneous	Source_S100A8_Target_476,REACTOME_MRNA_PROCESSING_Adipose - Subcutaneous_Esophagus - Mucosa
Source_S100A8	Esophagus - Mucosa	Adipose - Subcutaneous	873.341240892545	3.4570090128009947	2.731032903617367e-4	Target_483,KEGG_CYSTEINE_AND_METHIONINE_METABOLISM	1.00827041560336e-6	-0.335490644974844	Source_S100A8_Target_483,KEGG_CYSTEINE_AND_METHIONINE_METABOLISM_Esophagus - Mucosa_Adipose - Subcutaneous	Source_S100A8_Target_483,KEGG_CYSTEINE_AND_METHIONINE_METABOLISM_Adipose - Subcutaneous_Esophagus - Mucosa
Source_S100A8	Esophagus - Mucosa	Adipose - Subcutaneous	873.341240892545	3.4570090128009947	2.731032903617367e-4	Target_485,KEGG_PATHWAYS_IN_CANCER	2.6245656959744e-4	0.298321423644115	Source_S100A8_Target_485,KEGG_PATHWAYS_IN_CANCER_Esophagus - Mucosa_Adipose - Subcutaneous	Source_S100A8_Target_485,KEGG_PATHWAYS_IN_CANCER_Adipose - Subcutaneous_Esophagus - Mucosa
Source_S100A8	Esophagus - Mucosa	Adipose - Subcutaneous	873.341240892545	3.4570090128009947	2.731032903617367e-4	Target_491,KEGG_REGULATION_OF_ACTIN_CYTOSKELETON	0	0.569533581932595	Source_S100A8_Target_491,KEGG_REGULATION_OF_ACTIN_CYTOSKELETON_Esophagus - Mucosa_Adipose - Subcutaneous	Source_S100A8_Target_491,KEGG_REGULATION_OF_ACTIN_CYTOSKELETON_Adipose - Subcutaneous_Esophagus - Mucosa
Source_S100A8	Esophagus - Mucosa	Adipose - Subcutaneous	873.341240892545	3.4570090128009947	2.731032903617367e-4	Target_492,KEGG_CARDIAC_MUSCLE_CONTRACTION	2.39266828572227e-10	-0.382709273462571	Source_S100A8_Target_492,KEGG_CARDIAC_MUSCLE_CONTRACTION_Esophagus - Mucosa_Adipose - Subcutaneous	Source_S100A8_Target_492,KEGG_CARDIAC_MUSCLE_CONTRACTION_Adipose - Subcutaneous_Esophagus - Mucosa
Source_S100A8	Esophagus - Mucosa	Adipose - Subcutaneous	873.341240892545	3.4570090128009947	2.731032903617367e-4	Target_493,KEGG_HEMATOPOIETIC_CELL_LINEAGE	0	0.391394683804304	Source_S100A8_Target_493,KEGG_HEMATOPOIETIC_CELL_LINEAGE_Esophagus - Mucosa_Adipose - Subcutaneous	Source_S100A8_Target_493,KEGG_HEMATOPOIETIC_CELL_LINEAGE_Adipose - Subcutaneous_Esophagus - Mucosa
Source_S100A8	Esophagus - Mucosa	Adipose - Subcutaneous	873.341240892545	3.4570090128009947	2.731032903617367e-4	Target_509,KEGG_CALCIUM_SIGNALING_PATHWAY	0	0.401199311531099	Source_S100A8_Target_509,KEGG_CALCIUM_SIGNALING_PATHWAY_Esophagus - Mucosa_Adipose - Subcutaneous	Source_S100A8_Target_509,KEGG_CALCIUM_SIGNALING_PATHWAY_Adipose - Subcutaneous_Esophagus - Mucosa
Source_S100A8	Esophagus - Mucosa	Adipose - Subcutaneous	873.341240892545	3.4570090128009947	2.731032903617367e-4	Target_516,REACTOME_NEURONAL_SYSTEM	2.39266828572227e-9	-0.370712586708302	Source_S100A8_Target_516,REACTOME_NEURONAL_SYSTEM_Esophagus - Mucosa_Adipose - Subcutaneous	Source_S100A8_Target_516,REACTOME_NEURONAL_SYSTEM_Adipose - Subcutaneous_Esophagus - Mucosa
Source_S100A8	Esophagus - Mucosa	Adipose - Subcutaneous	873.341240892545	3.4570090128009947	2.731032903617367e-4	Target_523,KEGG_PURINE_METABOLISM	0	-0.440872273514033	Source_S100A8_Target_523,KEGG_PURINE_METABOLISM_Esophagus - Mucosa_Adipose - Subcutaneous	Source_S100A8_Target_523,KEGG_PURINE_METABOLISM_Adipose - Subcutaneous_Esophagus - Mucosa
Source_S100A8	Esophagus - Mucosa	Adipose - Subcutaneous	873.341240892545	3.4570090128009947	2.731032903617367e-4	Target_536,REACTOME_METABOLISM_OF_LIPIDS_AND_LIPOPROTEINS	0	0.412216131755003	Source_S100A8_Target_536,REACTOME_METABOLISM_OF_LIPIDS_AND_LIPOPROTEINS_Esophagus - Mucosa_Adipose - Subcutaneous	Source_S100A8_Target_536,REACTOME_METABOLISM_OF_LIPIDS_AND_LIPOPROTEINS_Adipose - Subcutaneous_Esophagus - Mucosa
Source_S100A8	Esophagus - Mucosa	Adipose - Subcutaneous	873.341240892545	3.4570090128009947	2.731032903617367e-4	Target_542,REACTOME_RNA_POL_II_PRE_TRANSCRIPTION_EVENTS	2.9637001061244e-4	-0.297448294597244	Source_S100A8_Target_542,REACTOME_RNA_POL_II_PRE_TRANSCRIPTION_EVENTS_Esophagus - Mucosa_Adipose - Subcutaneous	Source_S100A8_Target_542,REACTOME_RNA_POL_II_PRE_TRANSCRIPTION_EVENTS_Adipose - Subcutaneous_Esophagus - Mucosa
Source_S100A8	Esophagus - Mucosa	Adipose - Subcutaneous	873.341240892545	3.4570090128009947	2.731032903617367e-4	Target_545,REACTOME_TRANSMISSION_ACROSS_CHEMICAL_SYNAPSES	0	-0.528437145061711	Source_S100A8_Target_545,REACTOME_TRANSMISSION_ACROSS_CHEMICAL_SYNAPSES_Esophagus - Mucosa_Adipose - Subcutaneous	Source_S100A8_Target_545,REACTOME_TRANSMISSION_ACROSS_CHEMICAL_SYNAPSES_Adipose - Subcutaneous_Esophagus - Mucosa
Source_S100A8	Esophagus - Mucosa	Adipose - Subcutaneous	873.341240892545	3.4570090128009947	2.731032903617367e-4	Target_550,KEGG_CALCIUM_SIGNALING_PATHWAY	0	-0.491173841365041	Source_S100A8_Target_550,KEGG_CALCIUM_SIGNALING_PATHWAY_Esophagus - Mucosa_Adipose - Subcutaneous	Source_S100A8_Target_550,KEGG_CALCIUM_SIGNALING_PATHWAY_Adipose - Subcutaneous_Esophagus - Mucosa
Source_S100A8	Esophagus - Mucosa	Adipose - Subcutaneous	873.341240892545	3.4570090128009947	2.731032903617367e-4	Target_556,SVM B cells naive	2.6319351142944904e-9	0.370564706421164	Source_S100A8_Target_556,SVM B cells naive_Esophagus - Mucosa_Adipose - Subcutaneous	Source_S100A8_Target_556,SVM B cells naive_Adipose - Subcutaneous_Esophagus - Mucosa
Source_S100A8	Esophagus - Mucosa	Adipose - Subcutaneous	873.341240892545	3.4570090128009947	2.731032903617367e-4	Target_560,REACTOME_GPCR_LIGAND_BINDING	0	0.416954618806304	Source_S100A8_Target_560,REACTOME_GPCR_LIGAND_BINDING_Esophagus - Mucosa_Adipose - Subcutaneous	Source_S100A8_Target_560,REACTOME_GPCR_LIGAND_BINDING_Adipose - Subcutaneous_Esophagus - Mucosa
Source_S100A8	Esophagus - Mucosa	Adipose - Subcutaneous	873.341240892545	3.4570090128009947	2.731032903617367e-4	Target_569,REACTOME_TRIGLYCERIDE_BIOSYNTHESIS	8.25470558574182e-9	0.364003974384806	Source_S100A8_Target_569,REACTOME_TRIGLYCERIDE_BIOSYNTHESIS_Esophagus - Mucosa_Adipose - Subcutaneous	Source_S100A8_Target_569,REACTOME_TRIGLYCERIDE_BIOSYNTHESIS_Adipose - Subcutaneous_Esophagus - Mucosa
Source_S100A8	Esophagus - Mucosa	Adipose - Subcutaneous	873.341240892545	3.4570090128009947	2.731032903617367e-4	Target_57,REACTOME_INNATE_IMMUNE_SYSTEM	6.93873802859457e-9	0.364947006935152	Source_S100A8_Target_57,REACTOME_INNATE_IMMUNE_SYSTEM_Esophagus - Mucosa_Adipose - Subcutaneous	Source_S100A8_Target_57,REACTOME_INNATE_IMMUNE_SYSTEM_Adipose - Subcutaneous_Esophagus - Mucosa
Source_S100A8	Esophagus - Mucosa	Adipose - Subcutaneous	873.341240892545	3.4570090128009947	2.731032903617367e-4	Target_570,KEGG_NEUROACTIVE_LIGAND_RECEPTOR_INTERACTION	0	-0.397304756522551	Source_S100A8_Target_570,KEGG_NEUROACTIVE_LIGAND_RECEPTOR_INTERACTION_Esophagus - Mucosa_Adipose - Subcutaneous	Source_S100A8_Target_570,KEGG_NEUROACTIVE_LIGAND_RECEPTOR_INTERACTION_Adipose - Subcutaneous_Esophagus - Mucosa
Source_S100A8	Esophagus - Mucosa	Adipose - Subcutaneous	873.341240892545	3.4570090128009947	2.731032903617367e-4	Target_576,IRIS_DendriticCell-Control	0.0019243166284677	-0.283619920771383	Source_S100A8_Target_576,IRIS_DendriticCell-Control_Esophagus - Mucosa_Adipose - Subcutaneous	Source_S100A8_Target_576,IRIS_DendriticCell-Control_Adipose - Subcutaneous_Esophagus - Mucosa
Source_S100A8	Esophagus - Mucosa	Adipose - Subcutaneous	873.341240892545	3.4570090128009947	2.731032903617367e-4	Target_581,REACTOME_NEURONAL_SYSTEM	2.39266828572227e-10	-0.382889601570896	Source_S100A8_Target_581,REACTOME_NEURONAL_SYSTEM_Esophagus - Mucosa_Adipose - Subcutaneous	Source_S100A8_Target_581,REACTOME_NEURONAL_SYSTEM_Adipose - Subcutaneous_Esophagus - Mucosa
Source_S100A8	Esophagus - Mucosa	Adipose - Subcutaneous	873.341240892545	3.4570090128009947	2.731032903617367e-4	Target_584,REACTOME_RNA_POL_II_TRANSCRIPTION	1.11857242357516e-7	0.348892396555834	Source_S100A8_Target_584,REACTOME_RNA_POL_II_TRANSCRIPTION_Esophagus - Mucosa_Adipose - Subcutaneous	Source_S100A8_Target_584,REACTOME_RNA_POL_II_TRANSCRIPTION_Adipose - Subcutaneous_Esophagus - Mucosa
Source_S100A8	Esophagus - Mucosa	Adipose - Subcutaneous	873.341240892545	3.4570090128009947	2.731032903617367e-4	Target_589,REACTOME_GENERIC_TRANSCRIPTION_PATHWAY	7.33125526086731e-5	0.307312872598272	Source_S100A8_Target_589,REACTOME_GENERIC_TRANSCRIPTION_PATHWAY_Esophagus - Mucosa_Adipose - Subcutaneous	Source_S100A8_Target_589,REACTOME_GENERIC_TRANSCRIPTION_PATHWAY_Adipose - Subcutaneous_Esophagus - Mucosa
Source_S100A8	Esophagus - Mucosa	Adipose - Subcutaneous	873.341240892545	3.4570090128009947	2.731032903617367e-4	Target_609,PID_ERA_GENOMIC_PATHWAY	1.3159675571472502e-9	0.374080315572441	Source_S100A8_Target_609,PID_ERA_GENOMIC_PATHWAY_Esophagus - Mucosa_Adipose - Subcutaneous	Source_S100A8_Target_609,PID_ERA_GENOMIC_PATHWAY_Adipose - Subcutaneous_Esophagus - Mucosa
Source_S100A8	Esophagus - Mucosa	Adipose - Subcutaneous	873.341240892545	3.4570090128009947	2.731032903617367e-4	Target_615,KEGG_PATHWAYS_IN_CANCER	0	0.510919474579282	Source_S100A8_Target_615,KEGG_PATHWAYS_IN_CANCER_Esophagus - Mucosa_Adipose - Subcutaneous	Source_S100A8_Target_615,KEGG_PATHWAYS_IN_CANCER_Adipose - Subcutaneous_Esophagus - Mucosa
Source_S100A8	Esophagus - Mucosa	Adipose - Subcutaneous	873.341240892545	3.4570090128009947	2.731032903617367e-4	Target_616,IRIS_DendriticCell-LPSstimulated	5.02460340001676e-8	0.353617275179545	Source_S100A8_Target_616,IRIS_DendriticCell-LPSstimulated_Esophagus - Mucosa_Adipose - Subcutaneous	Source_S100A8_Target_616,IRIS_DendriticCell-LPSstimulated_Adipose - Subcutaneous_Esophagus - Mucosa
Source_S100A8	Esophagus - Mucosa	Adipose - Subcutaneous	873.341240892545	3.4570090128009947	2.731032903617367e-4	Target_623,REACTOME_TRANSMEMBRANE_TRANSPORT_OF_SMALL_MOLECULES	2.39266828572227e-10	0.384397893303421	Source_S100A8_Target_623,REACTOME_TRANSMEMBRANE_TRANSPORT_OF_SMALL_MOLECULES_Esophagus - Mucosa_Adipose - Subcutaneous	Source_S100A8_Target_623,REACTOME_TRANSMEMBRANE_TRANSPORT_OF_SMALL_MOLECULES_Adipose - Subcutaneous_Esophagus - Mucosa
Source_S100A8	Esophagus - Mucosa	Adipose - Subcutaneous	873.341240892545	3.4570090128009947	2.731032903617367e-4	Target_625,REACTOME_TRANSPORT_OF_INORGANIC_CATIONS_ANIONS_AND_AMINO_ACIDS_OLIGOPEPTIDES	0	0.394774336154154	Source_S100A8_Target_625,REACTOME_TRANSPORT_OF_INORGANIC_CATIONS_ANIONS_AND_AMINO_ACIDS_OLIGOPEPTIDES_Esophagus - Mucosa_Adipose - Subcutaneous	Source_S100A8_Target_625,REACTOME_TRANSPORT_OF_INORGANIC_CATIONS_ANIONS_AND_AMINO_ACIDS_OLIGOPEPTIDES_Adipose - Subcutaneous_Esophagus - Mucosa
Source_S100A8	Esophagus - Mucosa	Adipose - Subcutaneous	873.341240892545	3.4570090128009947	2.731032903617367e-4	Target_627,REACTOME_GENERIC_TRANSCRIPTION_PATHWAY	1.64193272105262e-5	-0.317486269767437	Source_S100A8_Target_627,REACTOME_GENERIC_TRANSCRIPTION_PATHWAY_Esophagus - Mucosa_Adipose - Subcutaneous	Source_S100A8_Target_627,REACTOME_GENERIC_TRANSCRIPTION_PATHWAY_Adipose - Subcutaneous_Esophagus - Mucosa
Source_S100A8	Esophagus - Mucosa	Adipose - Subcutaneous	873.341240892545	3.4570090128009947	2.731032903617367e-4	Target_632,REACTOME_GENERIC_TRANSCRIPTION_PATHWAY	0	0.422122481697243	Source_S100A8_Target_632,REACTOME_GENERIC_TRANSCRIPTION_PATHWAY_Esophagus - Mucosa_Adipose - Subcutaneous	Source_S100A8_Target_632,REACTOME_GENERIC_TRANSCRIPTION_PATHWAY_Adipose - Subcutaneous_Esophagus - Mucosa
Source_S100A8	Esophagus - Mucosa	Adipose - Subcutaneous	873.341240892545	3.4570090128009947	2.731032903617367e-4	Target_638,REACTOME_METABOLISM_OF_NON_CODING_RNA	0	0.449298655642309	Source_S100A8_Target_638,REACTOME_METABOLISM_OF_NON_CODING_RNA_Esophagus - Mucosa_Adipose - Subcutaneous	Source_S100A8_Target_638,REACTOME_METABOLISM_OF_NON_CODING_RNA_Adipose - Subcutaneous_Esophagus - Mucosa
Source_S100A8	Esophagus - Mucosa	Adipose - Subcutaneous	873.341240892545	3.4570090128009947	2.731032903617367e-4	Target_640,REACTOME_CELL_SURFACE_INTERACTIONS_AT_THE_VASCULAR_WALL	0.00255631913992715	0.281453381613164	Source_S100A8_Target_640,REACTOME_CELL_SURFACE_INTERACTIONS_AT_THE_VASCULAR_WALL_Esophagus - Mucosa_Adipose - Subcutaneous	Source_S100A8_Target_640,REACTOME_CELL_SURFACE_INTERACTIONS_AT_THE_VASCULAR_WALL_Adipose - Subcutaneous_Esophagus - Mucosa
Source_S100A8	Esophagus - Mucosa	Adipose - Subcutaneous	873.341240892545	3.4570090128009947	2.731032903617367e-4	Target_650,DMAP_ERY3	0	0.403689335885414	Source_S100A8_Target_650,DMAP_ERY3_Esophagus - Mucosa_Adipose - Subcutaneous	Source_S100A8_Target_650,DMAP_ERY3_Adipose - Subcutaneous_Esophagus - Mucosa
Source_S100A8	Esophagus - Mucosa	Adipose - Subcutaneous	873.341240892545	3.4570090128009947	2.731032903617367e-4	Target_651,REACTOME_DEVELOPMENTAL_BIOLOGY	7.52159202299651e-6	0.322644911276649	Source_S100A8_Target_651,REACTOME_DEVELOPMENTAL_BIOLOGY_Esophagus - Mucosa_Adipose - Subcutaneous	Source_S100A8_Target_651,REACTOME_DEVELOPMENTAL_BIOLOGY_Adipose - Subcutaneous_Esophagus - Mucosa
Source_S100A8	Esophagus - Mucosa	Adipose - Subcutaneous	873.341240892545	3.4570090128009947	2.731032903617367e-4	Target_657,REACTOME_GPCR_LIGAND_BINDING	3.5890024285834003e-10	0.381456338311943	Source_S100A8_Target_657,REACTOME_GPCR_LIGAND_BINDING_Esophagus - Mucosa_Adipose - Subcutaneous	Source_S100A8_Target_657,REACTOME_GPCR_LIGAND_BINDING_Adipose - Subcutaneous_Esophagus - Mucosa
Source_S100A8	Esophagus - Mucosa	Adipose - Subcutaneous	873.341240892545	3.4570090128009947	2.731032903617367e-4	Target_663,REACTOME_DNA_STRAND_ELONGATION	1.19633414286113e-10	0.387975478562883	Source_S100A8_Target_663,REACTOME_DNA_STRAND_ELONGATION_Esophagus - Mucosa_Adipose - Subcutaneous	Source_S100A8_Target_663,REACTOME_DNA_STRAND_ELONGATION_Adipose - Subcutaneous_Esophagus - Mucosa
Source_S100A8	Esophagus - Mucosa	Adipose - Subcutaneous	873.341240892545	3.4570090128009947	2.731032903617367e-4	Target_674,REACTOME_TRANSCRIPTION	4.5998808526182e-5	0.310523965951636	Source_S100A8_Target_674,REACTOME_TRANSCRIPTION_Esophagus - Mucosa_Adipose - Subcutaneous	Source_S100A8_Target_674,REACTOME_TRANSCRIPTION_Adipose - Subcutaneous_Esophagus - Mucosa
Source_S100A8	Esophagus - Mucosa	Adipose - Subcutaneous	873.341240892545	3.4570090128009947	2.731032903617367e-4	Target_68,DMAP_ERY3	0	-0.501991815153794	Source_S100A8_Target_68,DMAP_ERY3_Esophagus - Mucosa_Adipose - Subcutaneous	Source_S100A8_Target_68,DMAP_ERY3_Adipose - Subcutaneous_Esophagus - Mucosa
Source_S100A8	Esophagus - Mucosa	Adipose - Subcutaneous	873.341240892545	3.4570090128009947	2.731032903617367e-4	Target_69,PID_IL6_7PATHWAY	3.20617550286784e-8	0.356223916633223	Source_S100A8_Target_69,PID_IL6_7PATHWAY_Esophagus - Mucosa_Adipose - Subcutaneous	Source_S100A8_Target_69,PID_IL6_7PATHWAY_Adipose - Subcutaneous_Esophagus - Mucosa
Source_S100A8	Esophagus - Mucosa	Adipose - Subcutaneous	873.341240892545	3.4570090128009947	2.731032903617367e-4	Target_691,SVM T cells CD8	3.24900426518226e-6	0.328084328115227	Source_S100A8_Target_691,SVM T cells CD8_Esophagus - Mucosa_Adipose - Subcutaneous	Source_S100A8_Target_691,SVM T cells CD8_Adipose - Subcutaneous_Esophagus - Mucosa
Source_S100A8	Esophagus - Mucosa	Adipose - Subcutaneous	873.341240892545	3.4570090128009947	2.731032903617367e-4	Target_694,REACTOME_MRNA_PROCESSING	1.94882831872079e-6	0.331343990404323	Source_S100A8_Target_694,REACTOME_MRNA_PROCESSING_Esophagus - Mucosa_Adipose - Subcutaneous	Source_S100A8_Target_694,REACTOME_MRNA_PROCESSING_Adipose - Subcutaneous_Esophagus - Mucosa
Source_S100A8	Esophagus - Mucosa	Adipose - Subcutaneous	873.341240892545	3.4570090128009947	2.731032903617367e-4	Target_696,KEGG_PATHWAYS_IN_CANCER	2.70373908954902e-5	0.314138052017491	Source_S100A8_Target_696,KEGG_PATHWAYS_IN_CANCER_Esophagus - Mucosa_Adipose - Subcutaneous	Source_S100A8_Target_696,KEGG_PATHWAYS_IN_CANCER_Adipose - Subcutaneous_Esophagus - Mucosa
Source_S100A8	Esophagus - Mucosa	Adipose - Subcutaneous	873.341240892545	3.4570090128009947	2.731032903617367e-4	Target_7,KEGG_N_GLYCAN_BIOSYNTHESIS	1.7413815856803e-4	0.301247471191484	Source_S100A8_Target_7,KEGG_N_GLYCAN_BIOSYNTHESIS_Esophagus - Mucosa_Adipose - Subcutaneous	Source_S100A8_Target_7,KEGG_N_GLYCAN_BIOSYNTHESIS_Adipose - Subcutaneous_Esophagus - Mucosa
Source_S100A8	Esophagus - Mucosa	Adipose - Subcutaneous	873.341240892545	3.4570090128009947	2.731032903617367e-4	Target_72,KEGG_AMINOACYL_TRNA_BIOSYNTHESIS	0	0.469205277197069	Source_S100A8_Target_72,KEGG_AMINOACYL_TRNA_BIOSYNTHESIS_Esophagus - Mucosa_Adipose - Subcutaneous	Source_S100A8_Target_72,KEGG_AMINOACYL_TRNA_BIOSYNTHESIS_Adipose - Subcutaneous_Esophagus - Mucosa
Source_S100A8	Esophagus - Mucosa	Adipose - Subcutaneous	873.341240892545	3.4570090128009947	2.731032903617367e-4	Target_80,KEGG_SPLICEOSOME	2.92168724369546e-5	-0.31361382395577603	Source_S100A8_Target_80,KEGG_SPLICEOSOME_Esophagus - Mucosa_Adipose - Subcutaneous	Source_S100A8_Target_80,KEGG_SPLICEOSOME_Adipose - Subcutaneous_Esophagus - Mucosa
Source_S100A8	Esophagus - Mucosa	Adipose - Subcutaneous	873.341240892545	3.4570090128009947	2.731032903617367e-4	Target_89,REACTOME_METABOLISM_OF_LIPIDS_AND_LIPOPROTEINS	2.326142536706e-4	-0.299185766979507	Source_S100A8_Target_89,REACTOME_METABOLISM_OF_LIPIDS_AND_LIPOPROTEINS_Esophagus - Mucosa_Adipose - Subcutaneous	Source_S100A8_Target_89,REACTOME_METABOLISM_OF_LIPIDS_AND_LIPOPROTEINS_Adipose - Subcutaneous_Esophagus - Mucosa
Source_S100A8	Esophagus - Mucosa	Adipose - Subcutaneous	873.341240892545	3.4570090128009947	2.731032903617367e-4	Target_9,KEGG_HYPERTROPHIC_CARDIOMYOPATHY_HCM	6.20897420144928e-8	0.352373252422666	Source_S100A8_Target_9,KEGG_HYPERTROPHIC_CARDIOMYOPATHY_HCM_Esophagus - Mucosa_Adipose - Subcutaneous	Source_S100A8_Target_9,KEGG_HYPERTROPHIC_CARDIOMYOPATHY_HCM_Adipose - Subcutaneous_Esophagus - Mucosa
Source_S100A8	Esophagus - Mucosa	Adipose - Subcutaneous	873.341240892545	3.4570090128009947	2.731032903617367e-4	Target_91,REACTOME_G_ALPHA_I_SIGNALLING_EVENTS	0	-0.644831048581538	Source_S100A8_Target_91,REACTOME_G_ALPHA_I_SIGNALLING_EVENTS_Esophagus - Mucosa_Adipose - Subcutaneous	Source_S100A8_Target_91,REACTOME_G_ALPHA_I_SIGNALLING_EVENTS_Adipose - Subcutaneous_Esophagus - Mucosa
Source_S100A8	Esophagus - Mucosa	Adipose - Subcutaneous	873.341240892545	3.4570090128009947	2.731032903617367e-4	Target_95,SVM T cells regulatory (Tregs)	0	0.397145845787682	Source_S100A8_Target_95,SVM T cells regulatory (Tregs)_Esophagus - Mucosa_Adipose - Subcutaneous	Source_S100A8_Target_95,SVM T cells regulatory (Tregs)_Adipose - Subcutaneous_Esophagus - Mucosa
Source_S100A8	Esophagus - Mucosa	Adipose - Subcutaneous	873.341240892545	3.4570090128009947	2.731032903617367e-4	Target_97,REACTOME_ACTIVATION_OF_CHAPERONE_GENES_BY_XBP1S	0.00258484907729928	0.281368332925446	Source_S100A8_Target_97,REACTOME_ACTIVATION_OF_CHAPERONE_GENES_BY_XBP1S_Esophagus - Mucosa_Adipose - Subcutaneous	Source_S100A8_Target_97,REACTOME_ACTIVATION_OF_CHAPERONE_GENES_BY_XBP1S_Adipose - Subcutaneous_Esophagus - Mucosa
Source_S100A8	Esophagus - Mucosa	Adipose - Subcutaneous	873.341240892545	3.4570090128009947	2.731032903617367e-4	Target_LV 127	0	0.428405071101507	Source_S100A8_Target_LV 127_Esophagus - Mucosa_Adipose - Subcutaneous	Source_S100A8_Target_LV 127_Adipose - Subcutaneous_Esophagus - Mucosa
Source_S100A8	Esophagus - Mucosa	Adipose - Subcutaneous	873.341240892545	3.4570090128009947	2.731032903617367e-4	Target_LV 145	0	-0.435364223576717	Source_S100A8_Target_LV 145_Esophagus - Mucosa_Adipose - Subcutaneous	Source_S100A8_Target_LV 145_Adipose - Subcutaneous_Esophagus - Mucosa
Source_S100A8	Esophagus - Mucosa	Adipose - Subcutaneous	873.341240892545	3.4570090128009947	2.731032903617367e-4	Target_LV 146	0	-0.393134062131479	Source_S100A8_Target_LV 146_Esophagus - Mucosa_Adipose - Subcutaneous	Source_S100A8_Target_LV 146_Adipose - Subcutaneous_Esophagus - Mucosa
Source_S100A8	Esophagus - Mucosa	Adipose - Subcutaneous	873.341240892545	3.4570090128009947	2.731032903617367e-4	Target_LV 157	6.43021227448859e-5	0.308220238790774	Source_S100A8_Target_LV 157_Esophagus - Mucosa_Adipose - Subcutaneous	Source_S100A8_Target_LV 157_Adipose - Subcutaneous_Esophagus - Mucosa
Source_S100A8	Esophagus - Mucosa	Adipose - Subcutaneous	873.341240892545	3.4570090128009947	2.731032903617367e-4	Target_LV 167	3.12075724506755e-6	-0.328342561430109	Source_S100A8_Target_LV 167_Esophagus - Mucosa_Adipose - Subcutaneous	Source_S100A8_Target_LV 167_Adipose - Subcutaneous_Esophagus - Mucosa
Source_S100A8	Esophagus - Mucosa	Adipose - Subcutaneous	873.341240892545	3.4570090128009947	2.731032903617367e-4	Target_LV 168	2.39266828572227e-10	-0.385719516872965	Source_S100A8_Target_LV 168_Esophagus - Mucosa_Adipose - Subcutaneous	Source_S100A8_Target_LV 168_Adipose - Subcutaneous_Esophagus - Mucosa
Source_S100A8	Esophagus - Mucosa	Adipose - Subcutaneous	873.341240892545	3.4570090128009947	2.731032903617367e-4	Target_LV 192	4.18716950001397e-9	-0.367830407242824	Source_S100A8_Target_LV 192_Esophagus - Mucosa_Adipose - Subcutaneous	Source_S100A8_Target_LV 192_Adipose - Subcutaneous_Esophagus - Mucosa
Source_S100A8	Esophagus - Mucosa	Adipose - Subcutaneous	873.341240892545	3.4570090128009947	2.731032903617367e-4	Target_LV 205	9.5843520274785e-4	-0.288860057431364	Source_S100A8_Target_LV 205_Esophagus - Mucosa_Adipose - Subcutaneous	Source_S100A8_Target_LV 205_Adipose - Subcutaneous_Esophagus - Mucosa
Source_S100A8	Esophagus - Mucosa	Adipose - Subcutaneous	873.341240892545	3.4570090128009947	2.731032903617367e-4	Target_LV 206	8.4429367997795e-4	-0.289801849945795	Source_S100A8_Target_LV 206_Esophagus - Mucosa_Adipose - Subcutaneous	Source_S100A8_Target_LV 206_Adipose - Subcutaneous_Esophagus - Mucosa
Source_S100A8	Esophagus - Mucosa	Adipose - Subcutaneous	873.341240892545	3.4570090128009947	2.731032903617367e-4	Target_LV 208	0	-0.428950088313609	Source_S100A8_Target_LV 208_Esophagus - Mucosa_Adipose - Subcutaneous	Source_S100A8_Target_LV 208_Adipose - Subcutaneous_Esophagus - Mucosa
Source_S100A8	Esophagus - Mucosa	Adipose - Subcutaneous	873.341240892545	3.4570090128009947	2.731032903617367e-4	Target_LV 21	2.9526483713127e-5	-0.31354246262129	Source_S100A8_Target_LV 21_Esophagus - Mucosa_Adipose - Subcutaneous	Source_S100A8_Target_LV 21_Adipose - Subcutaneous_Esophagus - Mucosa
Source_S100A8	Esophagus - Mucosa	Adipose - Subcutaneous	873.341240892545	3.4570090128009947	2.731032903617367e-4	Target_LV 211	0	0.491440732394396	Source_S100A8_Target_LV 211_Esophagus - Mucosa_Adipose - Subcutaneous	Source_S100A8_Target_LV 211_Adipose - Subcutaneous_Esophagus - Mucosa
Source_S100A8	Esophagus - Mucosa	Adipose - Subcutaneous	873.341240892545	3.4570090128009947	2.731032903617367e-4	Target_LV 216	3.5890024285834003e-10	-0.381132151487374	Source_S100A8_Target_LV 216_Esophagus - Mucosa_Adipose - Subcutaneous	Source_S100A8_Target_LV 216_Adipose - Subcutaneous_Esophagus - Mucosa
Source_S100A8	Esophagus - Mucosa	Adipose - Subcutaneous	873.341240892545	3.4570090128009947	2.731032903617367e-4	Target_LV 231	5.0342913139056e-4	-0.29360676535892	Source_S100A8_Target_LV 231_Esophagus - Mucosa_Adipose - Subcutaneous	Source_S100A8_Target_LV 231_Adipose - Subcutaneous_Esophagus - Mucosa
Source_S100A8	Esophagus - Mucosa	Adipose - Subcutaneous	873.341240892545	3.4570090128009947	2.731032903617367e-4	Target_LV 250	4.45858182700487e-5	-0.310737511705712	Source_S100A8_Target_LV 250_Esophagus - Mucosa_Adipose - Subcutaneous	Source_S100A8_Target_LV 250_Adipose - Subcutaneous_Esophagus - Mucosa
Source_S100A8	Esophagus - Mucosa	Adipose - Subcutaneous	873.341240892545	3.4570090128009947	2.731032903617367e-4	Target_LV 251	0.00350097125738169	-0.279032387061573	Source_S100A8_Target_LV 251_Esophagus - Mucosa_Adipose - Subcutaneous	Source_S100A8_Target_LV 251_Adipose - Subcutaneous_Esophagus - Mucosa
Source_S100A8	Esophagus - Mucosa	Adipose - Subcutaneous	873.341240892545	3.4570090128009947	2.731032903617367e-4	Target_LV 264	1.19633414286113e-10	0.385977888196419	Source_S100A8_Target_LV 264_Esophagus - Mucosa_Adipose - Subcutaneous	Source_S100A8_Target_LV 264_Adipose - Subcutaneous_Esophagus - Mucosa
Source_S100A8	Esophagus - Mucosa	Adipose - Subcutaneous	873.341240892545	3.4570090128009947	2.731032903617367e-4	Target_LV 273	7.78095726516881e-6	0.322422923056806	Source_S100A8_Target_LV 273_Esophagus - Mucosa_Adipose - Subcutaneous	Source_S100A8_Target_LV 273_Adipose - Subcutaneous_Esophagus - Mucosa
Source_S100A8	Esophagus - Mucosa	Adipose - Subcutaneous	873.341240892545	3.4570090128009947	2.731032903617367e-4	Target_LV 279	0	0.446774975850559	Source_S100A8_Target_LV 279_Esophagus - Mucosa_Adipose - Subcutaneous	Source_S100A8_Target_LV 279_Adipose - Subcutaneous_Esophagus - Mucosa
Source_S100A8	Esophagus - Mucosa	Adipose - Subcutaneous	873.341240892545	3.4570090128009947	2.731032903617367e-4	Target_LV 286	1.8070950238136e-4	-0.300984607561652	Source_S100A8_Target_LV 286_Esophagus - Mucosa_Adipose - Subcutaneous	Source_S100A8_Target_LV 286_Adipose - Subcutaneous_Esophagus - Mucosa
Source_S100A8	Esophagus - Mucosa	Adipose - Subcutaneous	873.341240892545	3.4570090128009947	2.731032903617367e-4	Target_LV 29	1.80694308937746e-6	-0.33182249253485	Source_S100A8_Target_LV 29_Esophagus - Mucosa_Adipose - Subcutaneous	Source_S100A8_Target_LV 29_Adipose - Subcutaneous_Esophagus - Mucosa
Source_S100A8	Esophagus - Mucosa	Adipose - Subcutaneous	873.341240892545	3.4570090128009947	2.731032903617367e-4	Target_LV 305	0	0.442575776874137	Source_S100A8_Target_LV 305_Esophagus - Mucosa_Adipose - Subcutaneous	Source_S100A8_Target_LV 305_Adipose - Subcutaneous_Esophagus - Mucosa
Source_S100A8	Esophagus - Mucosa	Adipose - Subcutaneous	873.341240892545	3.4570090128009947	2.731032903617367e-4	Target_LV 315	9.44867098700009e-5	0.30554842417420103	Source_S100A8_Target_LV 315_Esophagus - Mucosa_Adipose - Subcutaneous	Source_S100A8_Target_LV 315_Adipose - Subcutaneous_Esophagus - Mucosa
Source_S100A8	Esophagus - Mucosa	Adipose - Subcutaneous	873.341240892545	3.4570090128009947	2.731032903617367e-4	Target_LV 329	0	-0.416677894668073	Source_S100A8_Target_LV 329_Esophagus - Mucosa_Adipose - Subcutaneous	Source_S100A8_Target_LV 329_Adipose - Subcutaneous_Esophagus - Mucosa
Source_S100A8	Esophagus - Mucosa	Adipose - Subcutaneous	873.341240892545	3.4570090128009947	2.731032903617367e-4	Target_LV 339	0	0.412023045424122	Source_S100A8_Target_LV 339_Esophagus - Mucosa_Adipose - Subcutaneous	Source_S100A8_Target_LV 339_Adipose - Subcutaneous_Esophagus - Mucosa
Source_S100A8	Esophagus - Mucosa	Adipose - Subcutaneous	873.341240892545	3.4570090128009947	2.731032903617367e-4	Target_LV 343	1.2494178814481e-4	-0.303591741207515	Source_S100A8_Target_LV 343_Esophagus - Mucosa_Adipose - Subcutaneous	Source_S100A8_Target_LV 343_Adipose - Subcutaneous_Esophagus - Mucosa
Source_S100A8	Esophagus - Mucosa	Adipose - Subcutaneous	873.341240892545	3.4570090128009947	2.731032903617367e-4	Target_LV 348	2.80895667741365e-5	0.313880010557759	Source_S100A8_Target_LV 348_Esophagus - Mucosa_Adipose - Subcutaneous	Source_S100A8_Target_LV 348_Adipose - Subcutaneous_Esophagus - Mucosa
Source_S100A8	Esophagus - Mucosa	Adipose - Subcutaneous	873.341240892545	3.4570090128009947	2.731032903617367e-4	Target_LV 370	5.503137057161211e-9	0.3662529582052	Source_S100A8_Target_LV 370_Esophagus - Mucosa_Adipose - Subcutaneous	Source_S100A8_Target_LV 370_Adipose - Subcutaneous_Esophagus - Mucosa
Source_S100A8	Esophagus - Mucosa	Adipose - Subcutaneous	873.341240892545	3.4570090128009947	2.731032903617367e-4	Target_LV 384	0	-0.390311730127607	Source_S100A8_Target_LV 384_Esophagus - Mucosa_Adipose - Subcutaneous	Source_S100A8_Target_LV 384_Adipose - Subcutaneous_Esophagus - Mucosa
Source_S100A8	Esophagus - Mucosa	Adipose - Subcutaneous	873.341240892545	3.4570090128009947	2.731032903617367e-4	Target_LV 421	0	0.395013714553164	Source_S100A8_Target_LV 421_Esophagus - Mucosa_Adipose - Subcutaneous	Source_S100A8_Target_LV 421_Adipose - Subcutaneous_Esophagus - Mucosa
Source_S100A8	Esophagus - Mucosa	Adipose - Subcutaneous	873.341240892545	3.4570090128009947	2.731032903617367e-4	Target_LV 432	2.05841252620687e-6	-0.330996705520874	Source_S100A8_Target_LV 432_Esophagus - Mucosa_Adipose - Subcutaneous	Source_S100A8_Target_LV 432_Adipose - Subcutaneous_Esophagus - Mucosa
Source_S100A8	Esophagus - Mucosa	Adipose - Subcutaneous	873.341240892545	3.4570090128009947	2.731032903617367e-4	Target_LV 434	0	0.42763817936151	Source_S100A8_Target_LV 434_Esophagus - Mucosa_Adipose - Subcutaneous	Source_S100A8_Target_LV 434_Adipose - Subcutaneous_Esophagus - Mucosa
Source_S100A8	Esophagus - Mucosa	Adipose - Subcutaneous	873.341240892545	3.4570090128009947	2.731032903617367e-4	Target_LV 436	7.178004857166801e-10	0.377174590249536	Source_S100A8_Target_LV 436_Esophagus - Mucosa_Adipose - Subcutaneous	Source_S100A8_Target_LV 436_Adipose - Subcutaneous_Esophagus - Mucosa
Source_S100A8	Esophagus - Mucosa	Adipose - Subcutaneous	873.341240892545	3.4570090128009947	2.731032903617367e-4	Target_LV 444	5.89314198773394e-7	-0.33882397427407	Source_S100A8_Target_LV 444_Esophagus - Mucosa_Adipose - Subcutaneous	Source_S100A8_Target_LV 444_Adipose - Subcutaneous_Esophagus - Mucosa
Source_S100A8	Esophagus - Mucosa	Adipose - Subcutaneous	873.341240892545	3.4570090128009947	2.731032903617367e-4	Target_LV 45	7.1780048571668e-7	-0.337604702393571	Source_S100A8_Target_LV 45_Esophagus - Mucosa_Adipose - Subcutaneous	Source_S100A8_Target_LV 45_Adipose - Subcutaneous_Esophagus - Mucosa
Source_S100A8	Esophagus - Mucosa	Adipose - Subcutaneous	873.341240892545	3.4570090128009947	2.731032903617367e-4	Target_LV 480	0	-0.466984602470494	Source_S100A8_Target_LV 480_Esophagus - Mucosa_Adipose - Subcutaneous	Source_S100A8_Target_LV 480_Adipose - Subcutaneous_Esophagus - Mucosa
Source_S100A8	Esophagus - Mucosa	Adipose - Subcutaneous	873.341240892545	3.4570090128009947	2.731032903617367e-4	Target_LV 489	1.4326484187687e-4	0.302628002112271	Source_S100A8_Target_LV 489_Esophagus - Mucosa_Adipose - Subcutaneous	Source_S100A8_Target_LV 489_Adipose - Subcutaneous_Esophagus - Mucosa
Source_S100A8	Esophagus - Mucosa	Adipose - Subcutaneous	873.341240892545	3.4570090128009947	2.731032903617367e-4	Target_LV 499	3.91155804018162e-5	0.311631598038218	Source_S100A8_Target_LV 499_Esophagus - Mucosa_Adipose - Subcutaneous	Source_S100A8_Target_LV 499_Adipose - Subcutaneous_Esophagus - Mucosa
Source_S100A8	Esophagus - Mucosa	Adipose - Subcutaneous	873.341240892545	3.4570090128009947	2.731032903617367e-4	Target_LV 500	2.08664601197839e-6	0.330910494192409	Source_S100A8_Target_LV 500_Esophagus - Mucosa_Adipose - Subcutaneous	Source_S100A8_Target_LV 500_Adipose - Subcutaneous_Esophagus - Mucosa
Source_S100A8	Esophagus - Mucosa	Adipose - Subcutaneous	873.341240892545	3.4570090128009947	2.731032903617367e-4	Target_LV 510	1.6608611198609e-4	0.301583044417532	Source_S100A8_Target_LV 510_Esophagus - Mucosa_Adipose - Subcutaneous	Source_S100A8_Target_LV 510_Adipose - Subcutaneous_Esophagus - Mucosa
Source_S100A8	Esophagus - Mucosa	Adipose - Subcutaneous	873.341240892545	3.4570090128009947	2.731032903617367e-4	Target_LV 511	0	-0.513367037342179	Source_S100A8_Target_LV 511_Esophagus - Mucosa_Adipose - Subcutaneous	Source_S100A8_Target_LV 511_Adipose - Subcutaneous_Esophagus - Mucosa
Source_S100A8	Esophagus - Mucosa	Adipose - Subcutaneous	873.341240892545	3.4570090128009947	2.731032903617367e-4	Target_LV 522	0	-0.410779315933578	Source_S100A8_Target_LV 522_Esophagus - Mucosa_Adipose - Subcutaneous	Source_S100A8_Target_LV 522_Adipose - Subcutaneous_Esophagus - Mucosa
Source_S100A8	Esophagus - Mucosa	Adipose - Subcutaneous	873.341240892545	3.4570090128009947	2.731032903617367e-4	Target_LV 54	4.7446013938801e-4	-0.294039311582152	Source_S100A8_Target_LV 54_Esophagus - Mucosa_Adipose - Subcutaneous	Source_S100A8_Target_LV 54_Adipose - Subcutaneous_Esophagus - Mucosa
Source_S100A8	Esophagus - Mucosa	Adipose - Subcutaneous	873.341240892545	3.4570090128009947	2.731032903617367e-4	Target_LV 540	5.13346980701712e-7	0.339674420873031	Source_S100A8_Target_LV 540_Esophagus - Mucosa_Adipose - Subcutaneous	Source_S100A8_Target_LV 540_Adipose - Subcutaneous_Esophagus - Mucosa
Source_S100A8	Esophagus - Mucosa	Adipose - Subcutaneous	873.341240892545	3.4570090128009947	2.731032903617367e-4	Target_LV 594	0.00283594119034003	-0.280656803365141	Source_S100A8_Target_LV 594_Esophagus - Mucosa_Adipose - Subcutaneous	Source_S100A8_Target_LV 594_Adipose - Subcutaneous_Esophagus - Mucosa
Source_S100A8	Esophagus - Mucosa	Adipose - Subcutaneous	873.341240892545	3.4570090128009947	2.731032903617367e-4	Target_LV 606	0	-0.419155932547597	Source_S100A8_Target_LV 606_Esophagus - Mucosa_Adipose - Subcutaneous	Source_S100A8_Target_LV 606_Adipose - Subcutaneous_Esophagus - Mucosa
Source_S100A8	Esophagus - Mucosa	Adipose - Subcutaneous	873.341240892545	3.4570090128009947	2.731032903617367e-4	Target_LV 613	0	0.390563321191814	Source_S100A8_Target_LV 613_Esophagus - Mucosa_Adipose - Subcutaneous	Source_S100A8_Target_LV 613_Adipose - Subcutaneous_Esophagus - Mucosa
Source_S100A8	Esophagus - Mucosa	Adipose - Subcutaneous	873.341240892545	3.4570090128009947	2.731032903617367e-4	Target_LV 633	7.9197320257407e-8	-0.350945374508675	Source_S100A8_Target_LV 633_Esophagus - Mucosa_Adipose - Subcutaneous	Source_S100A8_Target_LV 633_Adipose - Subcutaneous_Esophagus - Mucosa
Source_S100A8	Esophagus - Mucosa	Adipose - Subcutaneous	873.341240892545	3.4570090128009947	2.731032903617367e-4	Target_LV 639	0	0.425307579724168	Source_S100A8_Target_LV 639_Esophagus - Mucosa_Adipose - Subcutaneous	Source_S100A8_Target_LV 639_Adipose - Subcutaneous_Esophagus - Mucosa
Source_S100A8	Esophagus - Mucosa	Adipose - Subcutaneous	873.341240892545	3.4570090128009947	2.731032903617367e-4	Target_LV 649	0	-0.580716160533482	Source_S100A8_Target_LV 649_Esophagus - Mucosa_Adipose - Subcutaneous	Source_S100A8_Target_LV 649_Adipose - Subcutaneous_Esophagus - Mucosa
Source_S100A8	Esophagus - Mucosa	Adipose - Subcutaneous	873.341240892545	3.4570090128009947	2.731032903617367e-4	Target_LV 665	0	-0.467340006058887	Source_S100A8_Target_LV 665_Esophagus - Mucosa_Adipose - Subcutaneous	Source_S100A8_Target_LV 665_Adipose - Subcutaneous_Esophagus - Mucosa
Source_S100A8	Esophagus - Mucosa	Adipose - Subcutaneous	873.341240892545	3.4570090128009947	2.731032903617367e-4	Target_LV 684	0	-0.398549227318063	Source_S100A8_Target_LV 684_Esophagus - Mucosa_Adipose - Subcutaneous	Source_S100A8_Target_LV 684_Adipose - Subcutaneous_Esophagus - Mucosa
Source_S100A8	Esophagus - Mucosa	Adipose - Subcutaneous	873.341240892545	3.4570090128009947	2.731032903617367e-4	Target_LV 690	1.33989424000447e-7	0.347812642220924	Source_S100A8_Target_LV 690_Esophagus - Mucosa_Adipose - Subcutaneous	Source_S100A8_Target_LV 690_Adipose - Subcutaneous_Esophagus - Mucosa
Source_S100A8	Esophagus - Mucosa	Adipose - Subcutaneous	873.341240892545	3.4570090128009947	2.731032903617367e-4	Target_LV 74	2.39266828572227e-10	0.385563012669014	Source_S100A8_Target_LV 74_Esophagus - Mucosa_Adipose - Subcutaneous	Source_S100A8_Target_LV 74_Adipose - Subcutaneous_Esophagus - Mucosa
Source_S100A8	Esophagus - Mucosa	Adipose - Subcutaneous	873.341240892545	3.4570090128009947	2.731032903617367e-4	Target_LV 87	1.71315049257714e-7	-0.346341716342973	Source_S100A8_Target_LV 87_Esophagus - Mucosa_Adipose - Subcutaneous	Source_S100A8_Target_LV 87_Adipose - Subcutaneous_Esophagus - Mucosa
Source_S100A8	Esophagus - Mucosa	Adipose - Subcutaneous	873.341240892545	3.4570090128009947	2.731032903617367e-4	Target_LV 96	3.6719466673762e-4	0.295901511109054	Source_S100A8_Target_LV 96_Esophagus - Mucosa_Adipose - Subcutaneous	Source_S100A8_Target_LV 96_Adipose - Subcutaneous_Esophagus - Mucosa
Source_TNFRSF1A	Esophagus - Mucosa	Adipose - Subcutaneous	838.5932675948909	3.288234088050091	5.040898678114009e-4	Target_103,KEGG_LEISHMANIA_INFECTION	5.8820998235953e-4	0.292467353745425	Source_TNFRSF1A_Target_103,KEGG_LEISHMANIA_INFECTION_Esophagus - Mucosa_Adipose - Subcutaneous	Source_TNFRSF1A_Target_103,KEGG_LEISHMANIA_INFECTION_Adipose - Subcutaneous_Esophagus - Mucosa
Source_TNFRSF1A	Esophagus - Mucosa	Adipose - Subcutaneous	838.5932675948909	3.288234088050091	5.040898678114009e-4	Target_109,KEGG_REGULATION_OF_ACTIN_CYTOSKELETON	7.03444476002346e-8	0.351636585028473	Source_TNFRSF1A_Target_109,KEGG_REGULATION_OF_ACTIN_CYTOSKELETON_Esophagus - Mucosa_Adipose - Subcutaneous	Source_TNFRSF1A_Target_109,KEGG_REGULATION_OF_ACTIN_CYTOSKELETON_Adipose - Subcutaneous_Esophagus - Mucosa
Source_TNFRSF1A	Esophagus - Mucosa	Adipose - Subcutaneous	838.5932675948909	3.288234088050091	5.040898678114009e-4	Target_121,REACTOME_DEVELOPMENTAL_BIOLOGY	2.8712019428667203e-9	0.369751501144723	Source_TNFRSF1A_Target_121,REACTOME_DEVELOPMENTAL_BIOLOGY_Esophagus - Mucosa_Adipose - Subcutaneous	Source_TNFRSF1A_Target_121,REACTOME_DEVELOPMENTAL_BIOLOGY_Adipose - Subcutaneous_Esophagus - Mucosa
Source_TNFRSF1A	Esophagus - Mucosa	Adipose - Subcutaneous	838.5932675948909	3.288234088050091	5.040898678114009e-4	Target_124,REACTOME_DNA_REPAIR	2.23478806888888e-5	-0.315421757908497	Source_TNFRSF1A_Target_124,REACTOME_DNA_REPAIR_Esophagus - Mucosa_Adipose - Subcutaneous	Source_TNFRSF1A_Target_124,REACTOME_DNA_REPAIR_Adipose - Subcutaneous_Esophagus - Mucosa
Source_TNFRSF1A	Esophagus - Mucosa	Adipose - Subcutaneous	838.5932675948909	3.288234088050091	5.040898678114009e-4	Target_129,KEGG_LYSOSOME	8.51789909717127e-7	-0.336541598382889	Source_TNFRSF1A_Target_129,KEGG_LYSOSOME_Esophagus - Mucosa_Adipose - Subcutaneous	Source_TNFRSF1A_Target_129,KEGG_LYSOSOME_Adipose - Subcutaneous_Esophagus - Mucosa
Source_TNFRSF1A	Esophagus - Mucosa	Adipose - Subcutaneous	838.5932675948909	3.288234088050091	5.040898678114009e-4	Target_141,REACTOME_GLYCOSAMINOGLYCAN_METABOLISM	0	0.419759839936601	Source_TNFRSF1A_Target_141,REACTOME_GLYCOSAMINOGLYCAN_METABOLISM_Esophagus - Mucosa_Adipose - Subcutaneous	Source_TNFRSF1A_Target_141,REACTOME_GLYCOSAMINOGLYCAN_METABOLISM_Adipose - Subcutaneous_Esophagus - Mucosa
Source_TNFRSF1A	Esophagus - Mucosa	Adipose - Subcutaneous	838.5932675948909	3.288234088050091	5.040898678114009e-4	Target_148,ST_GA13_PATHWAY	0	0.446679518878139	Source_TNFRSF1A_Target_148,ST_GA13_PATHWAY_Esophagus - Mucosa_Adipose - Subcutaneous	Source_TNFRSF1A_Target_148,ST_GA13_PATHWAY_Adipose - Subcutaneous_Esophagus - Mucosa
Source_TNFRSF1A	Esophagus - Mucosa	Adipose - Subcutaneous	838.5932675948909	3.288234088050091	5.040898678114009e-4	Target_156,REACTOME_MUSCLE_CONTRACTION	2.9128965804137e-4	-0.297572707217951	Source_TNFRSF1A_Target_156,REACTOME_MUSCLE_CONTRACTION_Esophagus - Mucosa_Adipose - Subcutaneous	Source_TNFRSF1A_Target_156,REACTOME_MUSCLE_CONTRACTION_Adipose - Subcutaneous_Esophagus - Mucosa
Source_TNFRSF1A	Esophagus - Mucosa	Adipose - Subcutaneous	838.5932675948909	3.288234088050091	5.040898678114009e-4	Target_158,PID_P53DOWNSTREAMPATHWAY	0	0.481181660934548	Source_TNFRSF1A_Target_158,PID_P53DOWNSTREAMPATHWAY_Esophagus - Mucosa_Adipose - Subcutaneous	Source_TNFRSF1A_Target_158,PID_P53DOWNSTREAMPATHWAY_Adipose - Subcutaneous_Esophagus - Mucosa
Source_TNFRSF1A	Esophagus - Mucosa	Adipose - Subcutaneous	838.5932675948909	3.288234088050091	5.040898678114009e-4	Target_16,REACTOME_GLYCOSAMINOGLYCAN_METABOLISM	0	0.433618250418236	Source_TNFRSF1A_Target_16,REACTOME_GLYCOSAMINOGLYCAN_METABOLISM_Esophagus - Mucosa_Adipose - Subcutaneous	Source_TNFRSF1A_Target_16,REACTOME_GLYCOSAMINOGLYCAN_METABOLISM_Adipose - Subcutaneous_Esophagus - Mucosa
Source_TNFRSF1A	Esophagus - Mucosa	Adipose - Subcutaneous	838.5932675948909	3.288234088050091	5.040898678114009e-4	Target_17,KEGG_INSULIN_SIGNALING_PATHWAY	0	-0.513112935998985	Source_TNFRSF1A_Target_17,KEGG_INSULIN_SIGNALING_PATHWAY_Esophagus - Mucosa_Adipose - Subcutaneous	Source_TNFRSF1A_Target_17,KEGG_INSULIN_SIGNALING_PATHWAY_Adipose - Subcutaneous_Esophagus - Mucosa
Source_TNFRSF1A	Esophagus - Mucosa	Adipose - Subcutaneous	838.5932675948909	3.288234088050091	5.040898678114009e-4	Target_188,REACTOME_DEVELOPMENTAL_BIOLOGY	1.2808084930227e-4	-0.30341725425176	Source_TNFRSF1A_Target_188,REACTOME_DEVELOPMENTAL_BIOLOGY_Esophagus - Mucosa_Adipose - Subcutaneous	Source_TNFRSF1A_Target_188,REACTOME_DEVELOPMENTAL_BIOLOGY_Adipose - Subcutaneous_Esophagus - Mucosa
Source_TNFRSF1A	Esophagus - Mucosa	Adipose - Subcutaneous	838.5932675948909	3.288234088050091	5.040898678114009e-4	Target_193,REACTOME_ER_PHAGOSOME_PATHWAY	0	0.436704782832127	Source_TNFRSF1A_Target_193,REACTOME_ER_PHAGOSOME_PATHWAY_Esophagus - Mucosa_Adipose - Subcutaneous	Source_TNFRSF1A_Target_193,REACTOME_ER_PHAGOSOME_PATHWAY_Adipose - Subcutaneous_Esophagus - Mucosa
Source_TNFRSF1A	Esophagus - Mucosa	Adipose - Subcutaneous	838.5932675948909	3.288234088050091	5.040898678114009e-4	Target_199,PID_KITPATHWAY	0	-0.390307850626433	Source_TNFRSF1A_Target_199,PID_KITPATHWAY_Esophagus - Mucosa_Adipose - Subcutaneous	Source_TNFRSF1A_Target_199,PID_KITPATHWAY_Adipose - Subcutaneous_Esophagus - Mucosa
Source_TNFRSF1A	Esophagus - Mucosa	Adipose - Subcutaneous	838.5932675948909	3.288234088050091	5.040898678114009e-4	Target_20,REACTOME_TRANSMEMBRANE_TRANSPORT_OF_SMALL_MOLECULES	0	-0.44024992011652	Source_TNFRSF1A_Target_20,REACTOME_TRANSMEMBRANE_TRANSPORT_OF_SMALL_MOLECULES_Esophagus - Mucosa_Adipose - Subcutaneous	Source_TNFRSF1A_Target_20,REACTOME_TRANSMEMBRANE_TRANSPORT_OF_SMALL_MOLECULES_Adipose - Subcutaneous_Esophagus - Mucosa
Source_TNFRSF1A	Esophagus - Mucosa	Adipose - Subcutaneous	838.5932675948909	3.288234088050091	5.040898678114009e-4	Target_224,REACTOME_GPCR_DOWNSTREAM_SIGNALING	2.22518150572171e-8	-0.3583227171717	Source_TNFRSF1A_Target_224,REACTOME_GPCR_DOWNSTREAM_SIGNALING_Esophagus - Mucosa_Adipose - Subcutaneous	Source_TNFRSF1A_Target_224,REACTOME_GPCR_DOWNSTREAM_SIGNALING_Adipose - Subcutaneous_Esophagus - Mucosa
Source_TNFRSF1A	Esophagus - Mucosa	Adipose - Subcutaneous	838.5932675948909	3.288234088050091	5.040898678114009e-4	Target_23,MIPS_CEN_COMPLEX	0	-0.455959710502781	Source_TNFRSF1A_Target_23,MIPS_CEN_COMPLEX_Esophagus - Mucosa_Adipose - Subcutaneous	Source_TNFRSF1A_Target_23,MIPS_CEN_COMPLEX_Adipose - Subcutaneous_Esophagus - Mucosa
Source_TNFRSF1A	Esophagus - Mucosa	Adipose - Subcutaneous	838.5932675948909	3.288234088050091	5.040898678114009e-4	Target_230,KEGG_INTESTINAL_IMMUNE_NETWORK_FOR_IGA_PRODUCTION	1.58633907343386e-7	-0.346802674294594	Source_TNFRSF1A_Target_230,KEGG_INTESTINAL_IMMUNE_NETWORK_FOR_IGA_PRODUCTION_Esophagus - Mucosa_Adipose - Subcutaneous	Source_TNFRSF1A_Target_230,KEGG_INTESTINAL_IMMUNE_NETWORK_FOR_IGA_PRODUCTION_Adipose - Subcutaneous_Esophagus - Mucosa
Source_TNFRSF1A	Esophagus - Mucosa	Adipose - Subcutaneous	838.5932675948909	3.288234088050091	5.040898678114009e-4	Target_24,DMAP_DENDA2	3.14815329693907e-5	0.313108016240332	Source_TNFRSF1A_Target_24,DMAP_DENDA2_Esophagus - Mucosa_Adipose - Subcutaneous	Source_TNFRSF1A_Target_24,DMAP_DENDA2_Adipose - Subcutaneous_Esophagus - Mucosa
Source_TNFRSF1A	Esophagus - Mucosa	Adipose - Subcutaneous	838.5932675948909	3.288234088050091	5.040898678114009e-4	Target_246,REACTOME_GLYCEROPHOSPHOLIPID_BIOSYNTHESIS	0	-0.484679546053647	Source_TNFRSF1A_Target_246,REACTOME_GLYCEROPHOSPHOLIPID_BIOSYNTHESIS_Esophagus - Mucosa_Adipose - Subcutaneous	Source_TNFRSF1A_Target_246,REACTOME_GLYCEROPHOSPHOLIPID_BIOSYNTHESIS_Adipose - Subcutaneous_Esophagus - Mucosa
Source_TNFRSF1A	Esophagus - Mucosa	Adipose - Subcutaneous	838.5932675948909	3.288234088050091	5.040898678114009e-4	Target_255,REACTOME_GPCR_DOWNSTREAM_SIGNALING	6.7064338647338e-5	-0.307929568104976	Source_TNFRSF1A_Target_255,REACTOME_GPCR_DOWNSTREAM_SIGNALING_Esophagus - Mucosa_Adipose - Subcutaneous	Source_TNFRSF1A_Target_255,REACTOME_GPCR_DOWNSTREAM_SIGNALING_Adipose - Subcutaneous_Esophagus - Mucosa
Source_TNFRSF1A	Esophagus - Mucosa	Adipose - Subcutaneous	838.5932675948909	3.288234088050091	5.040898678114009e-4	Target_259,REACTOME_CLASS_A1_RHODOPSIN_LIKE_RECEPTORS	5.1481225075988e-4	0.293443388358668	Source_TNFRSF1A_Target_259,REACTOME_CLASS_A1_RHODOPSIN_LIKE_RECEPTORS_Esophagus - Mucosa_Adipose - Subcutaneous	Source_TNFRSF1A_Target_259,REACTOME_CLASS_A1_RHODOPSIN_LIKE_RECEPTORS_Adipose - Subcutaneous_Esophagus - Mucosa
Source_TNFRSF1A	Esophagus - Mucosa	Adipose - Subcutaneous	838.5932675948909	3.288234088050091	5.040898678114009e-4	Target_263,REACTOME_METABOLISM_OF_PROTEINS	3.25881420515373e-7	-0.342455858135549	Source_TNFRSF1A_Target_263,REACTOME_METABOLISM_OF_PROTEINS_Esophagus - Mucosa_Adipose - Subcutaneous	Source_TNFRSF1A_Target_263,REACTOME_METABOLISM_OF_PROTEINS_Adipose - Subcutaneous_Esophagus - Mucosa
Source_TNFRSF1A	Esophagus - Mucosa	Adipose - Subcutaneous	838.5932675948909	3.288234088050091	5.040898678114009e-4	Target_265,REACTOME_METABOLISM_OF_LIPIDS_AND_LIPOPROTEINS	0	-0.477240503238507	Source_TNFRSF1A_Target_265,REACTOME_METABOLISM_OF_LIPIDS_AND_LIPOPROTEINS_Esophagus - Mucosa_Adipose - Subcutaneous	Source_TNFRSF1A_Target_265,REACTOME_METABOLISM_OF_LIPIDS_AND_LIPOPROTEINS_Adipose - Subcutaneous_Esophagus - Mucosa
Source_TNFRSF1A	Esophagus - Mucosa	Adipose - Subcutaneous	838.5932675948909	3.288234088050091	5.040898678114009e-4	Target_268,REACTOME_NEURONAL_SYSTEM	0	-0.559943948234803	Source_TNFRSF1A_Target_268,REACTOME_NEURONAL_SYSTEM_Esophagus - Mucosa_Adipose - Subcutaneous	Source_TNFRSF1A_Target_268,REACTOME_NEURONAL_SYSTEM_Adipose - Subcutaneous_Esophagus - Mucosa
Source_TNFRSF1A	Esophagus - Mucosa	Adipose - Subcutaneous	838.5932675948909	3.288234088050091	5.040898678114009e-4	Target_290,MIPS_SPLICEOSOME	7.2856749300243e-8	0.351432198281063	Source_TNFRSF1A_Target_290,MIPS_SPLICEOSOME_Esophagus - Mucosa_Adipose - Subcutaneous	Source_TNFRSF1A_Target_290,MIPS_SPLICEOSOME_Adipose - Subcutaneous_Esophagus - Mucosa
Source_TNFRSF1A	Esophagus - Mucosa	Adipose - Subcutaneous	838.5932675948909	3.288234088050091	5.040898678114009e-4	Target_295,REACTOME_CYTOKINE_SIGNALING_IN_IMMUNE_SYSTEM	1.78253787286309e-8	0.359621832376145	Source_TNFRSF1A_Target_295,REACTOME_CYTOKINE_SIGNALING_IN_IMMUNE_SYSTEM_Esophagus - Mucosa_Adipose - Subcutaneous	Source_TNFRSF1A_Target_295,REACTOME_CYTOKINE_SIGNALING_IN_IMMUNE_SYSTEM_Adipose - Subcutaneous_Esophagus - Mucosa
Source_TNFRSF1A	Esophagus - Mucosa	Adipose - Subcutaneous	838.5932675948909	3.288234088050091	5.040898678114009e-4	Target_302,REACTOME_GENERIC_TRANSCRIPTION_PATHWAY	4.28160811725142e-5	-0.311014490965264	Source_TNFRSF1A_Target_302,REACTOME_GENERIC_TRANSCRIPTION_PATHWAY_Esophagus - Mucosa_Adipose - Subcutaneous	Source_TNFRSF1A_Target_302,REACTOME_GENERIC_TRANSCRIPTION_PATHWAY_Adipose - Subcutaneous_Esophagus - Mucosa
Source_TNFRSF1A	Esophagus - Mucosa	Adipose - Subcutaneous	838.5932675948909	3.288234088050091	5.040898678114009e-4	Target_317,REACTOME_GENERIC_TRANSCRIPTION_PATHWAY	0	0.538459437535789	Source_TNFRSF1A_Target_317,REACTOME_GENERIC_TRANSCRIPTION_PATHWAY_Esophagus - Mucosa_Adipose - Subcutaneous	Source_TNFRSF1A_Target_317,REACTOME_GENERIC_TRANSCRIPTION_PATHWAY_Adipose - Subcutaneous_Esophagus - Mucosa
Source_TNFRSF1A	Esophagus - Mucosa	Adipose - Subcutaneous	838.5932675948909	3.288234088050091	5.040898678114009e-4	Target_326,REACTOME_DEVELOPMENTAL_BIOLOGY	0	0.405885140083126	Source_TNFRSF1A_Target_326,REACTOME_DEVELOPMENTAL_BIOLOGY_Esophagus - Mucosa_Adipose - Subcutaneous	Source_TNFRSF1A_Target_326,REACTOME_DEVELOPMENTAL_BIOLOGY_Adipose - Subcutaneous_Esophagus - Mucosa
Source_TNFRSF1A	Esophagus - Mucosa	Adipose - Subcutaneous	838.5932675948909	3.288234088050091	5.040898678114009e-4	Target_349,REACTOME_TRANSPORT_OF_INORGANIC_CATIONS_ANIONS_AND_AMINO_ACIDS_OLIGOPEPTIDES	0	-0.421479172102001	Source_TNFRSF1A_Target_349,REACTOME_TRANSPORT_OF_INORGANIC_CATIONS_ANIONS_AND_AMINO_ACIDS_OLIGOPEPTIDES_Esophagus - Mucosa_Adipose - Subcutaneous	Source_TNFRSF1A_Target_349,REACTOME_TRANSPORT_OF_INORGANIC_CATIONS_ANIONS_AND_AMINO_ACIDS_OLIGOPEPTIDES_Adipose - Subcutaneous_Esophagus - Mucosa
Source_TNFRSF1A	Esophagus - Mucosa	Adipose - Subcutaneous	838.5932675948909	3.288234088050091	5.040898678114009e-4	Target_35,REACTOME_TRANSMEMBRANE_TRANSPORT_OF_SMALL_MOLECULES	0	0.390359529567215	Source_TNFRSF1A_Target_35,REACTOME_TRANSMEMBRANE_TRANSPORT_OF_SMALL_MOLECULES_Esophagus - Mucosa_Adipose - Subcutaneous	Source_TNFRSF1A_Target_35,REACTOME_TRANSMEMBRANE_TRANSPORT_OF_SMALL_MOLECULES_Adipose - Subcutaneous_Esophagus - Mucosa
Source_TNFRSF1A	Esophagus - Mucosa	Adipose - Subcutaneous	838.5932675948909	3.288234088050091	5.040898678114009e-4	Target_362,REACTOME_PROCESSING_OF_CAPPED_INTRON_CONTAINING_PRE_MRNA	1.4570847399708e-4	-0.302508640482817	Source_TNFRSF1A_Target_362,REACTOME_PROCESSING_OF_CAPPED_INTRON_CONTAINING_PRE_MRNA_Esophagus - Mucosa_Adipose - Subcutaneous	Source_TNFRSF1A_Target_362,REACTOME_PROCESSING_OF_CAPPED_INTRON_CONTAINING_PRE_MRNA_Adipose - Subcutaneous_Esophagus - Mucosa
Source_TNFRSF1A	Esophagus - Mucosa	Adipose - Subcutaneous	838.5932675948909	3.288234088050091	5.040898678114009e-4	Target_365,REACTOME_GENERIC_TRANSCRIPTION_PATHWAY	3.5890024285834003e-10	-0.381457628744807	Source_TNFRSF1A_Target_365,REACTOME_GENERIC_TRANSCRIPTION_PATHWAY_Esophagus - Mucosa_Adipose - Subcutaneous	Source_TNFRSF1A_Target_365,REACTOME_GENERIC_TRANSCRIPTION_PATHWAY_Adipose - Subcutaneous_Esophagus - Mucosa
Source_TNFRSF1A	Esophagus - Mucosa	Adipose - Subcutaneous	838.5932675948909	3.288234088050091	5.040898678114009e-4	Target_366,REACTOME_DEVELOPMENTAL_BIOLOGY	3.41481617738282e-5	-0.312556079341574	Source_TNFRSF1A_Target_366,REACTOME_DEVELOPMENTAL_BIOLOGY_Esophagus - Mucosa_Adipose - Subcutaneous	Source_TNFRSF1A_Target_366,REACTOME_DEVELOPMENTAL_BIOLOGY_Adipose - Subcutaneous_Esophagus - Mucosa
Source_TNFRSF1A	Esophagus - Mucosa	Adipose - Subcutaneous	838.5932675948909	3.288234088050091	5.040898678114009e-4	Target_37,KEGG_ALLOGRAFT_REJECTION	2.0952859371581e-4	0.299931924909919	Source_TNFRSF1A_Target_37,KEGG_ALLOGRAFT_REJECTION_Esophagus - Mucosa_Adipose - Subcutaneous	Source_TNFRSF1A_Target_37,KEGG_ALLOGRAFT_REJECTION_Adipose - Subcutaneous_Esophagus - Mucosa
Source_TNFRSF1A	Esophagus - Mucosa	Adipose - Subcutaneous	838.5932675948909	3.288234088050091	5.040898678114009e-4	Target_375,MIPS_SPLICEOSOME	0	-0.453835666995606	Source_TNFRSF1A_Target_375,MIPS_SPLICEOSOME_Esophagus - Mucosa_Adipose - Subcutaneous	Source_TNFRSF1A_Target_375,MIPS_SPLICEOSOME_Adipose - Subcutaneous_Esophagus - Mucosa
Source_TNFRSF1A	Esophagus - Mucosa	Adipose - Subcutaneous	838.5932675948909	3.288234088050091	5.040898678114009e-4	Target_377,REACTOME_METABOLISM_OF_LIPIDS_AND_LIPOPROTEINS	0.00263667187969974	-0.281216150065129	Source_TNFRSF1A_Target_377,REACTOME_METABOLISM_OF_LIPIDS_AND_LIPOPROTEINS_Esophagus - Mucosa_Adipose - Subcutaneous	Source_TNFRSF1A_Target_377,REACTOME_METABOLISM_OF_LIPIDS_AND_LIPOPROTEINS_Adipose - Subcutaneous_Esophagus - Mucosa
Source_TNFRSF1A	Esophagus - Mucosa	Adipose - Subcutaneous	838.5932675948909	3.288234088050091	5.040898678114009e-4	Target_379,PID_BETACATENIN_NUC_PATHWAY	3.8971876744575e-4	-0.295470129623759	Source_TNFRSF1A_Target_379,PID_BETACATENIN_NUC_PATHWAY_Esophagus - Mucosa_Adipose - Subcutaneous	Source_TNFRSF1A_Target_379,PID_BETACATENIN_NUC_PATHWAY_Adipose - Subcutaneous_Esophagus - Mucosa
Source_TNFRSF1A	Esophagus - Mucosa	Adipose - Subcutaneous	838.5932675948909	3.288234088050091	5.040898678114009e-4	Target_380,REACTOME_GENERIC_TRANSCRIPTION_PATHWAY	2.10351432339273e-6	0.330859224912573	Source_TNFRSF1A_Target_380,REACTOME_GENERIC_TRANSCRIPTION_PATHWAY_Esophagus - Mucosa_Adipose - Subcutaneous	Source_TNFRSF1A_Target_380,REACTOME_GENERIC_TRANSCRIPTION_PATHWAY_Adipose - Subcutaneous_Esophagus - Mucosa
Source_TNFRSF1A	Esophagus - Mucosa	Adipose - Subcutaneous	838.5932675948909	3.288234088050091	5.040898678114009e-4	Target_388,REACTOME_ASPARAGINE_N_LINKED_GLYCOSYLATION	5.9816707143056605e-9	0.36574855248214	Source_TNFRSF1A_Target_388,REACTOME_ASPARAGINE_N_LINKED_GLYCOSYLATION_Esophagus - Mucosa_Adipose - Subcutaneous	Source_TNFRSF1A_Target_388,REACTOME_ASPARAGINE_N_LINKED_GLYCOSYLATION_Adipose - Subcutaneous_Esophagus - Mucosa
Source_TNFRSF1A	Esophagus - Mucosa	Adipose - Subcutaneous	838.5932675948909	3.288234088050091	5.040898678114009e-4	Target_39,KEGG_INSULIN_SIGNALING_PATHWAY	0	-0.396614137530209	Source_TNFRSF1A_Target_39,KEGG_INSULIN_SIGNALING_PATHWAY_Esophagus - Mucosa_Adipose - Subcutaneous	Source_TNFRSF1A_Target_39,KEGG_INSULIN_SIGNALING_PATHWAY_Adipose - Subcutaneous_Esophagus - Mucosa
Source_TNFRSF1A	Esophagus - Mucosa	Adipose - Subcutaneous	838.5932675948909	3.288234088050091	5.040898678114009e-4	Target_403,SVM Monocytes	0	0.417352820247271	Source_TNFRSF1A_Target_403,SVM Monocytes_Esophagus - Mucosa_Adipose - Subcutaneous	Source_TNFRSF1A_Target_403,SVM Monocytes_Adipose - Subcutaneous_Esophagus - Mucosa
Source_TNFRSF1A	Esophagus - Mucosa	Adipose - Subcutaneous	838.5932675948909	3.288234088050091	5.040898678114009e-4	Target_405,REACTOME_DEVELOPMENTAL_BIOLOGY	1.5552343857194701e-9	0.373215745231966	Source_TNFRSF1A_Target_405,REACTOME_DEVELOPMENTAL_BIOLOGY_Esophagus - Mucosa_Adipose - Subcutaneous	Source_TNFRSF1A_Target_405,REACTOME_DEVELOPMENTAL_BIOLOGY_Adipose - Subcutaneous_Esophagus - Mucosa
Source_TNFRSF1A	Esophagus - Mucosa	Adipose - Subcutaneous	838.5932675948909	3.288234088050091	5.040898678114009e-4	Target_415,REACTOME_GENERIC_TRANSCRIPTION_PATHWAY	1.1510720369001e-4	-0.304167416347557	Source_TNFRSF1A_Target_415,REACTOME_GENERIC_TRANSCRIPTION_PATHWAY_Esophagus - Mucosa_Adipose - Subcutaneous	Source_TNFRSF1A_Target_415,REACTOME_GENERIC_TRANSCRIPTION_PATHWAY_Adipose - Subcutaneous_Esophagus - Mucosa
Source_TNFRSF1A	Esophagus - Mucosa	Adipose - Subcutaneous	838.5932675948909	3.288234088050091	5.040898678114009e-4	Target_416,MIPS_SPLICEOSOME	1.92849063829215e-7	-0.345630793529838	Source_TNFRSF1A_Target_416,MIPS_SPLICEOSOME_Esophagus - Mucosa_Adipose - Subcutaneous	Source_TNFRSF1A_Target_416,MIPS_SPLICEOSOME_Adipose - Subcutaneous_Esophagus - Mucosa
Source_TNFRSF1A	Esophagus - Mucosa	Adipose - Subcutaneous	838.5932675948909	3.288234088050091	5.040898678114009e-4	Target_424,REACTOME_SIGNALLING_BY_NGF	0	-0.443323577853869	Source_TNFRSF1A_Target_424,REACTOME_SIGNALLING_BY_NGF_Esophagus - Mucosa_Adipose - Subcutaneous	Source_TNFRSF1A_Target_424,REACTOME_SIGNALLING_BY_NGF_Adipose - Subcutaneous_Esophagus - Mucosa
Source_TNFRSF1A	Esophagus - Mucosa	Adipose - Subcutaneous	838.5932675948909	3.288234088050091	5.040898678114009e-4	Target_43,REACTOME_TRANSCRIPTION	6.3440821978733e-4	-0.291912012521217	Source_TNFRSF1A_Target_43,REACTOME_TRANSCRIPTION_Esophagus - Mucosa_Adipose - Subcutaneous	Source_TNFRSF1A_Target_43,REACTOME_TRANSCRIPTION_Adipose - Subcutaneous_Esophagus - Mucosa
Source_TNFRSF1A	Esophagus - Mucosa	Adipose - Subcutaneous	838.5932675948909	3.288234088050091	5.040898678114009e-4	Target_440,KEGG_MAPK_SIGNALING_PATHWAY	7.86909120147339e-5	-0.306821738310273	Source_TNFRSF1A_Target_440,KEGG_MAPK_SIGNALING_PATHWAY_Esophagus - Mucosa_Adipose - Subcutaneous	Source_TNFRSF1A_Target_440,KEGG_MAPK_SIGNALING_PATHWAY_Adipose - Subcutaneous_Esophagus - Mucosa
Source_TNFRSF1A	Esophagus - Mucosa	Adipose - Subcutaneous	838.5932675948909	3.288234088050091	5.040898678114009e-4	Target_441,KEGG_PATHWAYS_IN_CANCER	2.2748987600307e-4	0.299344972635372	Source_TNFRSF1A_Target_441,KEGG_PATHWAYS_IN_CANCER_Esophagus - Mucosa_Adipose - Subcutaneous	Source_TNFRSF1A_Target_441,KEGG_PATHWAYS_IN_CANCER_Adipose - Subcutaneous_Esophagus - Mucosa
Source_TNFRSF1A	Esophagus - Mucosa	Adipose - Subcutaneous	838.5932675948909	3.288234088050091	5.040898678114009e-4	Target_447,REACTOME_SIGNALING_BY_GPCR	0	0.436810512120878	Source_TNFRSF1A_Target_447,REACTOME_SIGNALING_BY_GPCR_Esophagus - Mucosa_Adipose - Subcutaneous	Source_TNFRSF1A_Target_447,REACTOME_SIGNALING_BY_GPCR_Adipose - Subcutaneous_Esophagus - Mucosa
Source_TNFRSF1A	Esophagus - Mucosa	Adipose - Subcutaneous	838.5932675948909	3.288234088050091	5.040898678114009e-4	Target_453,PID_AP1_PATHWAY	0	0.432547492916094	Source_TNFRSF1A_Target_453,PID_AP1_PATHWAY_Esophagus - Mucosa_Adipose - Subcutaneous	Source_TNFRSF1A_Target_453,PID_AP1_PATHWAY_Adipose - Subcutaneous_Esophagus - Mucosa
Source_TNFRSF1A	Esophagus - Mucosa	Adipose - Subcutaneous	838.5932675948909	3.288234088050091	5.040898678114009e-4	Target_454,REACTOME_TRANSMEMBRANE_TRANSPORT_OF_SMALL_MOLECULES	0.0018587272501851	-0.283883207193092	Source_TNFRSF1A_Target_454,REACTOME_TRANSMEMBRANE_TRANSPORT_OF_SMALL_MOLECULES_Esophagus - Mucosa_Adipose - Subcutaneous	Source_TNFRSF1A_Target_454,REACTOME_TRANSMEMBRANE_TRANSPORT_OF_SMALL_MOLECULES_Adipose - Subcutaneous_Esophagus - Mucosa
Source_TNFRSF1A	Esophagus - Mucosa	Adipose - Subcutaneous	838.5932675948909	3.288234088050091	5.040898678114009e-4	Target_459,KEGG_REGULATION_OF_ACTIN_CYTOSKELETON	0	0.50943695933861	Source_TNFRSF1A_Target_459,KEGG_REGULATION_OF_ACTIN_CYTOSKELETON_Esophagus - Mucosa_Adipose - Subcutaneous	Source_TNFRSF1A_Target_459,KEGG_REGULATION_OF_ACTIN_CYTOSKELETON_Adipose - Subcutaneous_Esophagus - Mucosa
Source_TNFRSF1A	Esophagus - Mucosa	Adipose - Subcutaneous	838.5932675948909	3.288234088050091	5.040898678114009e-4	Target_462,REACTOME_DEVELOPMENTAL_BIOLOGY	0	-0.470180583170407	Source_TNFRSF1A_Target_462,REACTOME_DEVELOPMENTAL_BIOLOGY_Esophagus - Mucosa_Adipose - Subcutaneous	Source_TNFRSF1A_Target_462,REACTOME_DEVELOPMENTAL_BIOLOGY_Adipose - Subcutaneous_Esophagus - Mucosa
Source_TNFRSF1A	Esophagus - Mucosa	Adipose - Subcutaneous	838.5932675948909	3.288234088050091	5.040898678114009e-4	Target_467,REACTOME_SIGNALING_BY_GPCR	6.4452908700252e-4	0.291795609192308	Source_TNFRSF1A_Target_467,REACTOME_SIGNALING_BY_GPCR_Esophagus - Mucosa_Adipose - Subcutaneous	Source_TNFRSF1A_Target_467,REACTOME_SIGNALING_BY_GPCR_Adipose - Subcutaneous_Esophagus - Mucosa
Source_TNFRSF1A	Esophagus - Mucosa	Adipose - Subcutaneous	838.5932675948909	3.288234088050091	5.040898678114009e-4	Target_474,REACTOME_GPCR_LIGAND_BINDING	8.0144816898553e-5	-0.306694577131948	Source_TNFRSF1A_Target_474,REACTOME_GPCR_LIGAND_BINDING_Esophagus - Mucosa_Adipose - Subcutaneous	Source_TNFRSF1A_Target_474,REACTOME_GPCR_LIGAND_BINDING_Adipose - Subcutaneous_Esophagus - Mucosa
Source_TNFRSF1A	Esophagus - Mucosa	Adipose - Subcutaneous	838.5932675948909	3.288234088050091	5.040898678114009e-4	Target_476,REACTOME_MRNA_PROCESSING	6.8301061030862e-4	-0.291368665086175	Source_TNFRSF1A_Target_476,REACTOME_MRNA_PROCESSING_Esophagus - Mucosa_Adipose - Subcutaneous	Source_TNFRSF1A_Target_476,REACTOME_MRNA_PROCESSING_Adipose - Subcutaneous_Esophagus - Mucosa
Source_TNFRSF1A	Esophagus - Mucosa	Adipose - Subcutaneous	838.5932675948909	3.288234088050091	5.040898678114009e-4	Target_483,KEGG_CYSTEINE_AND_METHIONINE_METABOLISM	0	-0.391988124039517	Source_TNFRSF1A_Target_483,KEGG_CYSTEINE_AND_METHIONINE_METABOLISM_Esophagus - Mucosa_Adipose - Subcutaneous	Source_TNFRSF1A_Target_483,KEGG_CYSTEINE_AND_METHIONINE_METABOLISM_Adipose - Subcutaneous_Esophagus - Mucosa
Source_TNFRSF1A	Esophagus - Mucosa	Adipose - Subcutaneous	838.5932675948909	3.288234088050091	5.040898678114009e-4	Target_49,REACTOME_INTERFERON_GAMMA_SIGNALING	1.1044556806894e-6	0.334920509469726	Source_TNFRSF1A_Target_49,REACTOME_INTERFERON_GAMMA_SIGNALING_Esophagus - Mucosa_Adipose - Subcutaneous	Source_TNFRSF1A_Target_49,REACTOME_INTERFERON_GAMMA_SIGNALING_Adipose - Subcutaneous_Esophagus - Mucosa
Source_TNFRSF1A	Esophagus - Mucosa	Adipose - Subcutaneous	838.5932675948909	3.288234088050091	5.040898678114009e-4	Target_491,KEGG_REGULATION_OF_ACTIN_CYTOSKELETON	0	0.641891810229846	Source_TNFRSF1A_Target_491,KEGG_REGULATION_OF_ACTIN_CYTOSKELETON_Esophagus - Mucosa_Adipose - Subcutaneous	Source_TNFRSF1A_Target_491,KEGG_REGULATION_OF_ACTIN_CYTOSKELETON_Adipose - Subcutaneous_Esophagus - Mucosa
Source_TNFRSF1A	Esophagus - Mucosa	Adipose - Subcutaneous	838.5932675948909	3.288234088050091	5.040898678114009e-4	Target_492,KEGG_CARDIAC_MUSCLE_CONTRACTION	1.7496578252806e-4	-0.301213834046201	Source_TNFRSF1A_Target_492,KEGG_CARDIAC_MUSCLE_CONTRACTION_Esophagus - Mucosa_Adipose - Subcutaneous	Source_TNFRSF1A_Target_492,KEGG_CARDIAC_MUSCLE_CONTRACTION_Adipose - Subcutaneous_Esophagus - Mucosa
Source_TNFRSF1A	Esophagus - Mucosa	Adipose - Subcutaneous	838.5932675948909	3.288234088050091	5.040898678114009e-4	Target_493,KEGG_HEMATOPOIETIC_CELL_LINEAGE	0	0.454989745940234	Source_TNFRSF1A_Target_493,KEGG_HEMATOPOIETIC_CELL_LINEAGE_Esophagus - Mucosa_Adipose - Subcutaneous	Source_TNFRSF1A_Target_493,KEGG_HEMATOPOIETIC_CELL_LINEAGE_Adipose - Subcutaneous_Esophagus - Mucosa
Source_TNFRSF1A	Esophagus - Mucosa	Adipose - Subcutaneous	838.5932675948909	3.288234088050091	5.040898678114009e-4	Target_509,KEGG_CALCIUM_SIGNALING_PATHWAY	1.62701443429114e-7	0.346652715642958	Source_TNFRSF1A_Target_509,KEGG_CALCIUM_SIGNALING_PATHWAY_Esophagus - Mucosa_Adipose - Subcutaneous	Source_TNFRSF1A_Target_509,KEGG_CALCIUM_SIGNALING_PATHWAY_Adipose - Subcutaneous_Esophagus - Mucosa
Source_TNFRSF1A	Esophagus - Mucosa	Adipose - Subcutaneous	838.5932675948909	3.288234088050091	5.040898678114009e-4	Target_516,REACTOME_NEURONAL_SYSTEM	1.85671058972048e-7	-0.345862640003005	Source_TNFRSF1A_Target_516,REACTOME_NEURONAL_SYSTEM_Esophagus - Mucosa_Adipose - Subcutaneous	Source_TNFRSF1A_Target_516,REACTOME_NEURONAL_SYSTEM_Adipose - Subcutaneous_Esophagus - Mucosa
Source_TNFRSF1A	Esophagus - Mucosa	Adipose - Subcutaneous	838.5932675948909	3.288234088050091	5.040898678114009e-4	Target_523,KEGG_PURINE_METABOLISM	0	-0.449311980953471	Source_TNFRSF1A_Target_523,KEGG_PURINE_METABOLISM_Esophagus - Mucosa_Adipose - Subcutaneous	Source_TNFRSF1A_Target_523,KEGG_PURINE_METABOLISM_Adipose - Subcutaneous_Esophagus - Mucosa
Source_TNFRSF1A	Esophagus - Mucosa	Adipose - Subcutaneous	838.5932675948909	3.288234088050091	5.040898678114009e-4	Target_529,KEGG_JAK_STAT_SIGNALING_PATHWAY	4.83797527373042e-7	-0.340037667936132	Source_TNFRSF1A_Target_529,KEGG_JAK_STAT_SIGNALING_PATHWAY_Esophagus - Mucosa_Adipose - Subcutaneous	Source_TNFRSF1A_Target_529,KEGG_JAK_STAT_SIGNALING_PATHWAY_Adipose - Subcutaneous_Esophagus - Mucosa
Source_TNFRSF1A	Esophagus - Mucosa	Adipose - Subcutaneous	838.5932675948909	3.288234088050091	5.040898678114009e-4	Target_533,REACTOME_METABOLISM_OF_AMINO_ACIDS_AND_DERIVATIVES	8.63880062564881e-5	-0.306172933952645	Source_TNFRSF1A_Target_533,REACTOME_METABOLISM_OF_AMINO_ACIDS_AND_DERIVATIVES_Esophagus - Mucosa_Adipose - Subcutaneous	Source_TNFRSF1A_Target_533,REACTOME_METABOLISM_OF_AMINO_ACIDS_AND_DERIVATIVES_Adipose - Subcutaneous_Esophagus - Mucosa
Source_TNFRSF1A	Esophagus - Mucosa	Adipose - Subcutaneous	838.5932675948909	3.288234088050091	5.040898678114009e-4	Target_536,REACTOME_METABOLISM_OF_LIPIDS_AND_LIPOPROTEINS	0	0.40868883960025	Source_TNFRSF1A_Target_536,REACTOME_METABOLISM_OF_LIPIDS_AND_LIPOPROTEINS_Esophagus - Mucosa_Adipose - Subcutaneous	Source_TNFRSF1A_Target_536,REACTOME_METABOLISM_OF_LIPIDS_AND_LIPOPROTEINS_Adipose - Subcutaneous_Esophagus - Mucosa
Source_TNFRSF1A	Esophagus - Mucosa	Adipose - Subcutaneous	838.5932675948909	3.288234088050091	5.040898678114009e-4	Target_542,REACTOME_RNA_POL_II_PRE_TRANSCRIPTION_EVENTS	9.6725888485194e-5	-0.305384944916844	Source_TNFRSF1A_Target_542,REACTOME_RNA_POL_II_PRE_TRANSCRIPTION_EVENTS_Esophagus - Mucosa_Adipose - Subcutaneous	Source_TNFRSF1A_Target_542,REACTOME_RNA_POL_II_PRE_TRANSCRIPTION_EVENTS_Adipose - Subcutaneous_Esophagus - Mucosa
Source_TNFRSF1A	Esophagus - Mucosa	Adipose - Subcutaneous	838.5932675948909	3.288234088050091	5.040898678114009e-4	Target_544,REACTOME_TRANSMEMBRANE_TRANSPORT_OF_SMALL_MOLECULES	6.66214557476508e-6	0.323437796043062	Source_TNFRSF1A_Target_544,REACTOME_TRANSMEMBRANE_TRANSPORT_OF_SMALL_MOLECULES_Esophagus - Mucosa_Adipose - Subcutaneous	Source_TNFRSF1A_Target_544,REACTOME_TRANSMEMBRANE_TRANSPORT_OF_SMALL_MOLECULES_Adipose - Subcutaneous_Esophagus - Mucosa
Source_TNFRSF1A	Esophagus - Mucosa	Adipose - Subcutaneous	838.5932675948909	3.288234088050091	5.040898678114009e-4	Target_549,SVM B cells naive	2.1518306704204e-4	-0.299742028943816	Source_TNFRSF1A_Target_549,SVM B cells naive_Esophagus - Mucosa_Adipose - Subcutaneous	Source_TNFRSF1A_Target_549,SVM B cells naive_Adipose - Subcutaneous_Esophagus - Mucosa
Source_TNFRSF1A	Esophagus - Mucosa	Adipose - Subcutaneous	838.5932675948909	3.288234088050091	5.040898678114009e-4	Target_556,SVM B cells naive	0	0.412018167059932	Source_TNFRSF1A_Target_556,SVM B cells naive_Esophagus - Mucosa_Adipose - Subcutaneous	Source_TNFRSF1A_Target_556,SVM B cells naive_Adipose - Subcutaneous_Esophagus - Mucosa
Source_TNFRSF1A	Esophagus - Mucosa	Adipose - Subcutaneous	838.5932675948909	3.288234088050091	5.040898678114009e-4	Target_56,DMAP_ERY5	6.1467648260205e-7	-0.338563596642282	Source_TNFRSF1A_Target_56,DMAP_ERY5_Esophagus - Mucosa_Adipose - Subcutaneous	Source_TNFRSF1A_Target_56,DMAP_ERY5_Adipose - Subcutaneous_Esophagus - Mucosa
Source_TNFRSF1A	Esophagus - Mucosa	Adipose - Subcutaneous	838.5932675948909	3.288234088050091	5.040898678114009e-4	Target_560,REACTOME_GPCR_LIGAND_BINDING	0	0.465856307512104	Source_TNFRSF1A_Target_560,REACTOME_GPCR_LIGAND_BINDING_Esophagus - Mucosa_Adipose - Subcutaneous	Source_TNFRSF1A_Target_560,REACTOME_GPCR_LIGAND_BINDING_Adipose - Subcutaneous_Esophagus - Mucosa
Source_TNFRSF1A	Esophagus - Mucosa	Adipose - Subcutaneous	838.5932675948909	3.288234088050091	5.040898678114009e-4	Target_569,REACTOME_TRIGLYCERIDE_BIOSYNTHESIS	3.31580756371963e-5	0.312755950517018	Source_TNFRSF1A_Target_569,REACTOME_TRIGLYCERIDE_BIOSYNTHESIS_Esophagus - Mucosa_Adipose - Subcutaneous	Source_TNFRSF1A_Target_569,REACTOME_TRIGLYCERIDE_BIOSYNTHESIS_Adipose - Subcutaneous_Esophagus - Mucosa
Source_TNFRSF1A	Esophagus - Mucosa	Adipose - Subcutaneous	838.5932675948909	3.288234088050091	5.040898678114009e-4	Target_57,REACTOME_INNATE_IMMUNE_SYSTEM	1.38056960086175e-7	0.347635589514859	Source_TNFRSF1A_Target_57,REACTOME_INNATE_IMMUNE_SYSTEM_Esophagus - Mucosa_Adipose - Subcutaneous	Source_TNFRSF1A_Target_57,REACTOME_INNATE_IMMUNE_SYSTEM_Adipose - Subcutaneous_Esophagus - Mucosa
Source_TNFRSF1A	Esophagus - Mucosa	Adipose - Subcutaneous	838.5932675948909	3.288234088050091	5.040898678114009e-4	Target_570,KEGG_NEUROACTIVE_LIGAND_RECEPTOR_INTERACTION	1.5552343857194701e-9	-0.373368926640179	Source_TNFRSF1A_Target_570,KEGG_NEUROACTIVE_LIGAND_RECEPTOR_INTERACTION_Esophagus - Mucosa_Adipose - Subcutaneous	Source_TNFRSF1A_Target_570,KEGG_NEUROACTIVE_LIGAND_RECEPTOR_INTERACTION_Adipose - Subcutaneous_Esophagus - Mucosa
Source_TNFRSF1A	Esophagus - Mucosa	Adipose - Subcutaneous	838.5932675948909	3.288234088050091	5.040898678114009e-4	Target_576,IRIS_DendriticCell-Control	8.49397241431404e-9	-0.363821513294997	Source_TNFRSF1A_Target_576,IRIS_DendriticCell-Control_Esophagus - Mucosa_Adipose - Subcutaneous	Source_TNFRSF1A_Target_576,IRIS_DendriticCell-Control_Adipose - Subcutaneous_Esophagus - Mucosa
Source_TNFRSF1A	Esophagus - Mucosa	Adipose - Subcutaneous	838.5932675948909	3.288234088050091	5.040898678114009e-4	Target_581,REACTOME_NEURONAL_SYSTEM	2.39266828572227e-10	-0.385212630190982	Source_TNFRSF1A_Target_581,REACTOME_NEURONAL_SYSTEM_Esophagus - Mucosa_Adipose - Subcutaneous	Source_TNFRSF1A_Target_581,REACTOME_NEURONAL_SYSTEM_Adipose - Subcutaneous_Esophagus - Mucosa
Source_TNFRSF1A	Esophagus - Mucosa	Adipose - Subcutaneous	838.5932675948909	3.288234088050091	5.040898678114009e-4	Target_582,REACTOME_GENERIC_TRANSCRIPTION_PATHWAY	3.28991889286812e-8	-0.356083051271347	Source_TNFRSF1A_Target_582,REACTOME_GENERIC_TRANSCRIPTION_PATHWAY_Esophagus - Mucosa_Adipose - Subcutaneous	Source_TNFRSF1A_Target_582,REACTOME_GENERIC_TRANSCRIPTION_PATHWAY_Adipose - Subcutaneous_Esophagus - Mucosa
Source_TNFRSF1A	Esophagus - Mucosa	Adipose - Subcutaneous	838.5932675948909	3.288234088050091	5.040898678114009e-4	Target_584,REACTOME_RNA_POL_II_TRANSCRIPTION	5.9012770599054e-5	0.308812485579708	Source_TNFRSF1A_Target_584,REACTOME_RNA_POL_II_TRANSCRIPTION_Esophagus - Mucosa_Adipose - Subcutaneous	Source_TNFRSF1A_Target_584,REACTOME_RNA_POL_II_TRANSCRIPTION_Adipose - Subcutaneous_Esophagus - Mucosa
Source_TNFRSF1A	Esophagus - Mucosa	Adipose - Subcutaneous	838.5932675948909	3.288234088050091	5.040898678114009e-4	Target_589,REACTOME_GENERIC_TRANSCRIPTION_PATHWAY	1.5043124229285e-4	0.302283386245769	Source_TNFRSF1A_Target_589,REACTOME_GENERIC_TRANSCRIPTION_PATHWAY_Esophagus - Mucosa_Adipose - Subcutaneous	Source_TNFRSF1A_Target_589,REACTOME_GENERIC_TRANSCRIPTION_PATHWAY_Adipose - Subcutaneous_Esophagus - Mucosa
Source_TNFRSF1A	Esophagus - Mucosa	Adipose - Subcutaneous	838.5932675948909	3.288234088050091	5.040898678114009e-4	Target_609,PID_ERA_GENOMIC_PATHWAY	0	0.396393787885797	Source_TNFRSF1A_Target_609,PID_ERA_GENOMIC_PATHWAY_Esophagus - Mucosa_Adipose - Subcutaneous	Source_TNFRSF1A_Target_609,PID_ERA_GENOMIC_PATHWAY_Adipose - Subcutaneous_Esophagus - Mucosa
Source_TNFRSF1A	Esophagus - Mucosa	Adipose - Subcutaneous	838.5932675948909	3.288234088050091	5.040898678114009e-4	Target_615,KEGG_PATHWAYS_IN_CANCER	0	0.527379909845898	Source_TNFRSF1A_Target_615,KEGG_PATHWAYS_IN_CANCER_Esophagus - Mucosa_Adipose - Subcutaneous	Source_TNFRSF1A_Target_615,KEGG_PATHWAYS_IN_CANCER_Adipose - Subcutaneous_Esophagus - Mucosa
Source_TNFRSF1A	Esophagus - Mucosa	Adipose - Subcutaneous	838.5932675948909	3.288234088050091	5.040898678114009e-4	Target_616,IRIS_DendriticCell-LPSstimulated	1.19633414286113e-10	0.388420645596483	Source_TNFRSF1A_Target_616,IRIS_DendriticCell-LPSstimulated_Esophagus - Mucosa_Adipose - Subcutaneous	Source_TNFRSF1A_Target_616,IRIS_DendriticCell-LPSstimulated_Adipose - Subcutaneous_Esophagus - Mucosa
Source_TNFRSF1A	Esophagus - Mucosa	Adipose - Subcutaneous	838.5932675948909	3.288234088050091	5.040898678114009e-4	Target_622,IRIS_DendriticCell-LPSstimulated	3.5890024285834e-9	0.368687836357533	Source_TNFRSF1A_Target_622,IRIS_DendriticCell-LPSstimulated_Esophagus - Mucosa_Adipose - Subcutaneous	Source_TNFRSF1A_Target_622,IRIS_DendriticCell-LPSstimulated_Adipose - Subcutaneous_Esophagus - Mucosa
Source_TNFRSF1A	Esophagus - Mucosa	Adipose - Subcutaneous	838.5932675948909	3.288234088050091	5.040898678114009e-4	Target_623,REACTOME_TRANSMEMBRANE_TRANSPORT_OF_SMALL_MOLECULES	1.4587548224342e-4	0.302500558559614	Source_TNFRSF1A_Target_623,REACTOME_TRANSMEMBRANE_TRANSPORT_OF_SMALL_MOLECULES_Esophagus - Mucosa_Adipose - Subcutaneous	Source_TNFRSF1A_Target_623,REACTOME_TRANSMEMBRANE_TRANSPORT_OF_SMALL_MOLECULES_Adipose - Subcutaneous_Esophagus - Mucosa
Source_TNFRSF1A	Esophagus - Mucosa	Adipose - Subcutaneous	838.5932675948909	3.288234088050091	5.040898678114009e-4	Target_625,REACTOME_TRANSPORT_OF_INORGANIC_CATIONS_ANIONS_AND_AMINO_ACIDS_OLIGOPEPTIDES	6.8398311033335e-4	0.291358181054862	Source_TNFRSF1A_Target_625,REACTOME_TRANSPORT_OF_INORGANIC_CATIONS_ANIONS_AND_AMINO_ACIDS_OLIGOPEPTIDES_Esophagus - Mucosa_Adipose - Subcutaneous	Source_TNFRSF1A_Target_625,REACTOME_TRANSPORT_OF_INORGANIC_CATIONS_ANIONS_AND_AMINO_ACIDS_OLIGOPEPTIDES_Adipose - Subcutaneous_Esophagus - Mucosa
Source_TNFRSF1A	Esophagus - Mucosa	Adipose - Subcutaneous	838.5932675948909	3.288234088050091	5.040898678114009e-4	Target_627,REACTOME_GENERIC_TRANSCRIPTION_PATHWAY	0	-0.403317434110559	Source_TNFRSF1A_Target_627,REACTOME_GENERIC_TRANSCRIPTION_PATHWAY_Esophagus - Mucosa_Adipose - Subcutaneous	Source_TNFRSF1A_Target_627,REACTOME_GENERIC_TRANSCRIPTION_PATHWAY_Adipose - Subcutaneous_Esophagus - Mucosa
Source_TNFRSF1A	Esophagus - Mucosa	Adipose - Subcutaneous	838.5932675948909	3.288234088050091	5.040898678114009e-4	Target_632,REACTOME_GENERIC_TRANSCRIPTION_PATHWAY	0	0.454344572215042	Source_TNFRSF1A_Target_632,REACTOME_GENERIC_TRANSCRIPTION_PATHWAY_Esophagus - Mucosa_Adipose - Subcutaneous	Source_TNFRSF1A_Target_632,REACTOME_GENERIC_TRANSCRIPTION_PATHWAY_Adipose - Subcutaneous_Esophagus - Mucosa
Source_TNFRSF1A	Esophagus - Mucosa	Adipose - Subcutaneous	838.5932675948909	3.288234088050091	5.040898678114009e-4	Target_638,REACTOME_METABOLISM_OF_NON_CODING_RNA	0	0.411182050094658	Source_TNFRSF1A_Target_638,REACTOME_METABOLISM_OF_NON_CODING_RNA_Esophagus - Mucosa_Adipose - Subcutaneous	Source_TNFRSF1A_Target_638,REACTOME_METABOLISM_OF_NON_CODING_RNA_Adipose - Subcutaneous_Esophagus - Mucosa
Source_TNFRSF1A	Esophagus - Mucosa	Adipose - Subcutaneous	838.5932675948909	3.288234088050091	5.040898678114009e-4	Target_644,PID_NFAT_TFPATHWAY	7.4219218365523e-4	0.290755631970069	Source_TNFRSF1A_Target_644,PID_NFAT_TFPATHWAY_Esophagus - Mucosa_Adipose - Subcutaneous	Source_TNFRSF1A_Target_644,PID_NFAT_TFPATHWAY_Adipose - Subcutaneous_Esophagus - Mucosa
Source_TNFRSF1A	Esophagus - Mucosa	Adipose - Subcutaneous	838.5932675948909	3.288234088050091	5.040898678114009e-4	Target_650,DMAP_ERY3	0	0.412593539336276	Source_TNFRSF1A_Target_650,DMAP_ERY3_Esophagus - Mucosa_Adipose - Subcutaneous	Source_TNFRSF1A_Target_650,DMAP_ERY3_Adipose - Subcutaneous_Esophagus - Mucosa
Source_TNFRSF1A	Esophagus - Mucosa	Adipose - Subcutaneous	838.5932675948909	3.288234088050091	5.040898678114009e-4	Target_651,REACTOME_DEVELOPMENTAL_BIOLOGY	0	0.420303160741997	Source_TNFRSF1A_Target_651,REACTOME_DEVELOPMENTAL_BIOLOGY_Esophagus - Mucosa_Adipose - Subcutaneous	Source_TNFRSF1A_Target_651,REACTOME_DEVELOPMENTAL_BIOLOGY_Adipose - Subcutaneous_Esophagus - Mucosa
Source_TNFRSF1A	Esophagus - Mucosa	Adipose - Subcutaneous	838.5932675948909	3.288234088050091	5.040898678114009e-4	Target_657,REACTOME_GPCR_LIGAND_BINDING	7.72831856288292e-8	0.351087406176018	Source_TNFRSF1A_Target_657,REACTOME_GPCR_LIGAND_BINDING_Esophagus - Mucosa_Adipose - Subcutaneous	Source_TNFRSF1A_Target_657,REACTOME_GPCR_LIGAND_BINDING_Adipose - Subcutaneous_Esophagus - Mucosa
Source_TNFRSF1A	Esophagus - Mucosa	Adipose - Subcutaneous	838.5932675948909	3.288234088050091	5.040898678114009e-4	Target_663,REACTOME_DNA_STRAND_ELONGATION	1.6748678000055902e-9	0.373090176410786	Source_TNFRSF1A_Target_663,REACTOME_DNA_STRAND_ELONGATION_Esophagus - Mucosa_Adipose - Subcutaneous	Source_TNFRSF1A_Target_663,REACTOME_DNA_STRAND_ELONGATION_Adipose - Subcutaneous_Esophagus - Mucosa
Source_TNFRSF1A	Esophagus - Mucosa	Adipose - Subcutaneous	838.5932675948909	3.288234088050091	5.040898678114009e-4	Target_678,REACTOME_HIV_LIFE_CYCLE	4.89839014794491e-6	0.325437421588596	Source_TNFRSF1A_Target_678,REACTOME_HIV_LIFE_CYCLE_Esophagus - Mucosa_Adipose - Subcutaneous	Source_TNFRSF1A_Target_678,REACTOME_HIV_LIFE_CYCLE_Adipose - Subcutaneous_Esophagus - Mucosa
Source_TNFRSF1A	Esophagus - Mucosa	Adipose - Subcutaneous	838.5932675948909	3.288234088050091	5.040898678114009e-4	Target_68,DMAP_ERY3	0	-0.498661236971064	Source_TNFRSF1A_Target_68,DMAP_ERY3_Esophagus - Mucosa_Adipose - Subcutaneous	Source_TNFRSF1A_Target_68,DMAP_ERY3_Adipose - Subcutaneous_Esophagus - Mucosa
Source_TNFRSF1A	Esophagus - Mucosa	Adipose - Subcutaneous	838.5932675948909	3.288234088050091	5.040898678114009e-4	Target_680,KEGG_OOCYTE_MEIOSIS	1.7945012142917e-8	-0.359578989581161	Source_TNFRSF1A_Target_680,KEGG_OOCYTE_MEIOSIS_Esophagus - Mucosa_Adipose - Subcutaneous	Source_TNFRSF1A_Target_680,KEGG_OOCYTE_MEIOSIS_Adipose - Subcutaneous_Esophagus - Mucosa
Source_TNFRSF1A	Esophagus - Mucosa	Adipose - Subcutaneous	838.5932675948909	3.288234088050091	5.040898678114009e-4	Target_685,REACTOME_SIGNALING_BY_GPCR	1.0872404323736e-4	-0.30456727822429	Source_TNFRSF1A_Target_685,REACTOME_SIGNALING_BY_GPCR_Esophagus - Mucosa_Adipose - Subcutaneous	Source_TNFRSF1A_Target_685,REACTOME_SIGNALING_BY_GPCR_Adipose - Subcutaneous_Esophagus - Mucosa
Source_TNFRSF1A	Esophagus - Mucosa	Adipose - Subcutaneous	838.5932675948909	3.288234088050091	5.040898678114009e-4	Target_69,PID_IL6_7PATHWAY	0	0.394366308898571	Source_TNFRSF1A_Target_69,PID_IL6_7PATHWAY_Esophagus - Mucosa_Adipose - Subcutaneous	Source_TNFRSF1A_Target_69,PID_IL6_7PATHWAY_Adipose - Subcutaneous_Esophagus - Mucosa
Source_TNFRSF1A	Esophagus - Mucosa	Adipose - Subcutaneous	838.5932675948909	3.288234088050091	5.040898678114009e-4	Target_691,SVM T cells CD8	0	0.389208461903907	Source_TNFRSF1A_Target_691,SVM T cells CD8_Esophagus - Mucosa_Adipose - Subcutaneous	Source_TNFRSF1A_Target_691,SVM T cells CD8_Adipose - Subcutaneous_Esophagus - Mucosa
Source_TNFRSF1A	Esophagus - Mucosa	Adipose - Subcutaneous	838.5932675948909	3.288234088050091	5.040898678114009e-4	Target_694,REACTOME_MRNA_PROCESSING	7.84795197716903e-8	0.35098906411717	Source_TNFRSF1A_Target_694,REACTOME_MRNA_PROCESSING_Esophagus - Mucosa_Adipose - Subcutaneous	Source_TNFRSF1A_Target_694,REACTOME_MRNA_PROCESSING_Adipose - Subcutaneous_Esophagus - Mucosa
Source_TNFRSF1A	Esophagus - Mucosa	Adipose - Subcutaneous	838.5932675948909	3.288234088050091	5.040898678114009e-4	Target_7,KEGG_N_GLYCAN_BIOSYNTHESIS	9.9773334373987e-4	0.288560871804189	Source_TNFRSF1A_Target_7,KEGG_N_GLYCAN_BIOSYNTHESIS_Esophagus - Mucosa_Adipose - Subcutaneous	Source_TNFRSF1A_Target_7,KEGG_N_GLYCAN_BIOSYNTHESIS_Adipose - Subcutaneous_Esophagus - Mucosa
Source_TNFRSF1A	Esophagus - Mucosa	Adipose - Subcutaneous	838.5932675948909	3.288234088050091	5.040898678114009e-4	Target_72,KEGG_AMINOACYL_TRNA_BIOSYNTHESIS	0	0.48179614318583	Source_TNFRSF1A_Target_72,KEGG_AMINOACYL_TRNA_BIOSYNTHESIS_Esophagus - Mucosa_Adipose - Subcutaneous	Source_TNFRSF1A_Target_72,KEGG_AMINOACYL_TRNA_BIOSYNTHESIS_Adipose - Subcutaneous_Esophagus - Mucosa
Source_TNFRSF1A	Esophagus - Mucosa	Adipose - Subcutaneous	838.5932675948909	3.288234088050091	5.040898678114009e-4	Target_86,KEGG_PATHOGENIC_ESCHERICHIA_COLI_INFECTION	2.4559041158456e-4	0.298797406077205	Source_TNFRSF1A_Target_86,KEGG_PATHOGENIC_ESCHERICHIA_COLI_INFECTION_Esophagus - Mucosa_Adipose - Subcutaneous	Source_TNFRSF1A_Target_86,KEGG_PATHOGENIC_ESCHERICHIA_COLI_INFECTION_Adipose - Subcutaneous_Esophagus - Mucosa
Source_TNFRSF1A	Esophagus - Mucosa	Adipose - Subcutaneous	838.5932675948909	3.288234088050091	5.040898678114009e-4	Target_89,REACTOME_METABOLISM_OF_LIPIDS_AND_LIPOPROTEINS	0	-0.399812115123689	Source_TNFRSF1A_Target_89,REACTOME_METABOLISM_OF_LIPIDS_AND_LIPOPROTEINS_Esophagus - Mucosa_Adipose - Subcutaneous	Source_TNFRSF1A_Target_89,REACTOME_METABOLISM_OF_LIPIDS_AND_LIPOPROTEINS_Adipose - Subcutaneous_Esophagus - Mucosa
Source_TNFRSF1A	Esophagus - Mucosa	Adipose - Subcutaneous	838.5932675948909	3.288234088050091	5.040898678114009e-4	Target_9,KEGG_HYPERTROPHIC_CARDIOMYOPATHY_HCM	4.3091955825858e-6	0.326266334365435	Source_TNFRSF1A_Target_9,KEGG_HYPERTROPHIC_CARDIOMYOPATHY_HCM_Esophagus - Mucosa_Adipose - Subcutaneous	Source_TNFRSF1A_Target_9,KEGG_HYPERTROPHIC_CARDIOMYOPATHY_HCM_Adipose - Subcutaneous_Esophagus - Mucosa
Source_TNFRSF1A	Esophagus - Mucosa	Adipose - Subcutaneous	838.5932675948909	3.288234088050091	5.040898678114009e-4	Target_94,KEGG_SPLICEOSOME	1.81053209180604e-6	-0.331809818145367	Source_TNFRSF1A_Target_94,KEGG_SPLICEOSOME_Esophagus - Mucosa_Adipose - Subcutaneous	Source_TNFRSF1A_Target_94,KEGG_SPLICEOSOME_Adipose - Subcutaneous_Esophagus - Mucosa
Source_TNFRSF1A	Esophagus - Mucosa	Adipose - Subcutaneous	838.5932675948909	3.288234088050091	5.040898678114009e-4	Target_95,SVM T cells regulatory (Tregs)	0	0.429866231896007	Source_TNFRSF1A_Target_95,SVM T cells regulatory (Tregs)_Esophagus - Mucosa_Adipose - Subcutaneous	Source_TNFRSF1A_Target_95,SVM T cells regulatory (Tregs)_Adipose - Subcutaneous_Esophagus - Mucosa
Source_TNFRSF1A	Esophagus - Mucosa	Adipose - Subcutaneous	838.5932675948909	3.288234088050091	5.040898678114009e-4	Target_97,REACTOME_ACTIVATION_OF_CHAPERONE_GENES_BY_XBP1S	2.3522752597227e-4	0.299105888825967	Source_TNFRSF1A_Target_97,REACTOME_ACTIVATION_OF_CHAPERONE_GENES_BY_XBP1S_Esophagus - Mucosa_Adipose - Subcutaneous	Source_TNFRSF1A_Target_97,REACTOME_ACTIVATION_OF_CHAPERONE_GENES_BY_XBP1S_Adipose - Subcutaneous_Esophagus - Mucosa
Source_TNFRSF1A	Esophagus - Mucosa	Adipose - Subcutaneous	838.5932675948909	3.288234088050091	5.040898678114009e-4	Target_LV 114	5.01264005858815e-8	-0.353630933543868	Source_TNFRSF1A_Target_LV 114_Esophagus - Mucosa_Adipose - Subcutaneous	Source_TNFRSF1A_Target_LV 114_Adipose - Subcutaneous_Esophagus - Mucosa
Source_TNFRSF1A	Esophagus - Mucosa	Adipose - Subcutaneous	838.5932675948909	3.288234088050091	5.040898678114009e-4	Target_LV 127	0	0.435754075203407	Source_TNFRSF1A_Target_LV 127_Esophagus - Mucosa_Adipose - Subcutaneous	Source_TNFRSF1A_Target_LV 127_Adipose - Subcutaneous_Esophagus - Mucosa
Source_TNFRSF1A	Esophagus - Mucosa	Adipose - Subcutaneous	838.5932675948909	3.288234088050091	5.040898678114009e-4	Target_LV 145	0	-0.42324945717748	Source_TNFRSF1A_Target_LV 145_Esophagus - Mucosa_Adipose - Subcutaneous	Source_TNFRSF1A_Target_LV 145_Adipose - Subcutaneous_Esophagus - Mucosa
Source_TNFRSF1A	Esophagus - Mucosa	Adipose - Subcutaneous	838.5932675948909	3.288234088050091	5.040898678114009e-4	Target_LV 146	0	-0.407440239908887	Source_TNFRSF1A_Target_LV 146_Esophagus - Mucosa_Adipose - Subcutaneous	Source_TNFRSF1A_Target_LV 146_Adipose - Subcutaneous_Esophagus - Mucosa
Source_TNFRSF1A	Esophagus - Mucosa	Adipose - Subcutaneous	838.5932675948909	3.288234088050091	5.040898678114009e-4	Target_LV 154	2.20125482286448e-8	0.358416771146214	Source_TNFRSF1A_Target_LV 154_Esophagus - Mucosa_Adipose - Subcutaneous	Source_TNFRSF1A_Target_LV 154_Adipose - Subcutaneous_Esophagus - Mucosa
Source_TNFRSF1A	Esophagus - Mucosa	Adipose - Subcutaneous	838.5932675948909	3.288234088050091	5.040898678114009e-4	Target_LV 192	0	-0.44247209866938	Source_TNFRSF1A_Target_LV 192_Esophagus - Mucosa_Adipose - Subcutaneous	Source_TNFRSF1A_Target_LV 192_Adipose - Subcutaneous_Esophagus - Mucosa
Source_TNFRSF1A	Esophagus - Mucosa	Adipose - Subcutaneous	838.5932675948909	3.288234088050091	5.040898678114009e-4	Target_LV 195	1.19633414286113e-10	0.388387265557643	Source_TNFRSF1A_Target_LV 195_Esophagus - Mucosa_Adipose - Subcutaneous	Source_TNFRSF1A_Target_LV 195_Adipose - Subcutaneous_Esophagus - Mucosa
Source_TNFRSF1A	Esophagus - Mucosa	Adipose - Subcutaneous	838.5932675948909	3.288234088050091	5.040898678114009e-4	Target_LV 208	0	-0.448295167085766	Source_TNFRSF1A_Target_LV 208_Esophagus - Mucosa_Adipose - Subcutaneous	Source_TNFRSF1A_Target_LV 208_Adipose - Subcutaneous_Esophagus - Mucosa
Source_TNFRSF1A	Esophagus - Mucosa	Adipose - Subcutaneous	838.5932675948909	3.288234088050091	5.040898678114009e-4	Target_LV 21	1.36171537477026e-5	-0.318731795698084	Source_TNFRSF1A_Target_LV 21_Esophagus - Mucosa_Adipose - Subcutaneous	Source_TNFRSF1A_Target_LV 21_Adipose - Subcutaneous_Esophagus - Mucosa
Source_TNFRSF1A	Esophagus - Mucosa	Adipose - Subcutaneous	838.5932675948909	3.288234088050091	5.040898678114009e-4	Target_LV 211	0	0.463041909068948	Source_TNFRSF1A_Target_LV 211_Esophagus - Mucosa_Adipose - Subcutaneous	Source_TNFRSF1A_Target_LV 211_Adipose - Subcutaneous_Esophagus - Mucosa
Source_TNFRSF1A	Esophagus - Mucosa	Adipose - Subcutaneous	838.5932675948909	3.288234088050091	5.040898678114009e-4	Target_LV 213	4.26155755701707e-5	-0.311046548436933	Source_TNFRSF1A_Target_LV 213_Esophagus - Mucosa_Adipose - Subcutaneous	Source_TNFRSF1A_Target_LV 213_Adipose - Subcutaneous_Esophagus - Mucosa
Source_TNFRSF1A	Esophagus - Mucosa	Adipose - Subcutaneous	838.5932675948909	3.288234088050091	5.040898678114009e-4	Target_LV 216	3.87133728629863e-7	-0.341405303318771	Source_TNFRSF1A_Target_LV 216_Esophagus - Mucosa_Adipose - Subcutaneous	Source_TNFRSF1A_Target_LV 216_Adipose - Subcutaneous_Esophagus - Mucosa
Source_TNFRSF1A	Esophagus - Mucosa	Adipose - Subcutaneous	838.5932675948909	3.288234088050091	5.040898678114009e-4	Target_LV 231	0	-0.406993482545295	Source_TNFRSF1A_Target_LV 231_Esophagus - Mucosa_Adipose - Subcutaneous	Source_TNFRSF1A_Target_LV 231_Adipose - Subcutaneous_Esophagus - Mucosa
Source_TNFRSF1A	Esophagus - Mucosa	Adipose - Subcutaneous	838.5932675948909	3.288234088050091	5.040898678114009e-4	Target_LV 264	2.10877819362132e-6	0.330843285205089	Source_TNFRSF1A_Target_LV 264_Esophagus - Mucosa_Adipose - Subcutaneous	Source_TNFRSF1A_Target_LV 264_Adipose - Subcutaneous_Esophagus - Mucosa
Source_TNFRSF1A	Esophagus - Mucosa	Adipose - Subcutaneous	838.5932675948909	3.288234088050091	5.040898678114009e-4	Target_LV 275	2.39266828572227e-10	0.383268370136919	Source_TNFRSF1A_Target_LV 275_Esophagus - Mucosa_Adipose - Subcutaneous	Source_TNFRSF1A_Target_LV 275_Adipose - Subcutaneous_Esophagus - Mucosa
Source_TNFRSF1A	Esophagus - Mucosa	Adipose - Subcutaneous	838.5932675948909	3.288234088050091	5.040898678114009e-4	Target_LV 279	2.39506095400799e-7	0.34432431786031	Source_TNFRSF1A_Target_LV 279_Esophagus - Mucosa_Adipose - Subcutaneous	Source_TNFRSF1A_Target_LV 279_Adipose - Subcutaneous_Esophagus - Mucosa
Source_TNFRSF1A	Esophagus - Mucosa	Adipose - Subcutaneous	838.5932675948909	3.288234088050091	5.040898678114009e-4	Target_LV 286	1.74688711540583e-6	-0.332036213652708	Source_TNFRSF1A_Target_LV 286_Esophagus - Mucosa_Adipose - Subcutaneous	Source_TNFRSF1A_Target_LV 286_Adipose - Subcutaneous_Esophagus - Mucosa
Source_TNFRSF1A	Esophagus - Mucosa	Adipose - Subcutaneous	838.5932675948909	3.288234088050091	5.040898678114009e-4	Target_LV 291	7.2851820403574e-4	0.290892942842482	Source_TNFRSF1A_Target_LV 291_Esophagus - Mucosa_Adipose - Subcutaneous	Source_TNFRSF1A_Target_LV 291_Adipose - Subcutaneous_Esophagus - Mucosa
Source_TNFRSF1A	Esophagus - Mucosa	Adipose - Subcutaneous	838.5932675948909	3.288234088050091	5.040898678114009e-4	Target_LV 315	3.94790267144174e-8	0.355013669708814	Source_TNFRSF1A_Target_LV 315_Esophagus - Mucosa_Adipose - Subcutaneous	Source_TNFRSF1A_Target_LV 315_Adipose - Subcutaneous_Esophagus - Mucosa
Source_TNFRSF1A	Esophagus - Mucosa	Adipose - Subcutaneous	838.5932675948909	3.288234088050091	5.040898678114009e-4	Target_LV 339	0	0.462826862274194	Source_TNFRSF1A_Target_LV 339_Esophagus - Mucosa_Adipose - Subcutaneous	Source_TNFRSF1A_Target_LV 339_Adipose - Subcutaneous_Esophagus - Mucosa
Source_TNFRSF1A	Esophagus - Mucosa	Adipose - Subcutaneous	838.5932675948909	3.288234088050091	5.040898678114009e-4	Target_LV 343	0.00159530200883218	-0.285040249086109	Source_TNFRSF1A_Target_LV 343_Esophagus - Mucosa_Adipose - Subcutaneous	Source_TNFRSF1A_Target_LV 343_Adipose - Subcutaneous_Esophagus - Mucosa
Source_TNFRSF1A	Esophagus - Mucosa	Adipose - Subcutaneous	838.5932675948909	3.288234088050091	5.040898678114009e-4	Target_LV 348	2.6438984557231e-8	0.357346700471752	Source_TNFRSF1A_Target_LV 348_Esophagus - Mucosa_Adipose - Subcutaneous	Source_TNFRSF1A_Target_LV 348_Adipose - Subcutaneous_Esophagus - Mucosa
Source_TNFRSF1A	Esophagus - Mucosa	Adipose - Subcutaneous	838.5932675948909	3.288234088050091	5.040898678114009e-4	Target_LV 370	1.26691785728994e-7	0.348151670888471	Source_TNFRSF1A_Target_LV 370_Esophagus - Mucosa_Adipose - Subcutaneous	Source_TNFRSF1A_Target_LV 370_Adipose - Subcutaneous_Esophagus - Mucosa
Source_TNFRSF1A	Esophagus - Mucosa	Adipose - Subcutaneous	838.5932675948909	3.288234088050091	5.040898678114009e-4	Target_LV 432	3.32580891715395e-8	-0.356023915564701	Source_TNFRSF1A_Target_LV 432_Esophagus - Mucosa_Adipose - Subcutaneous	Source_TNFRSF1A_Target_LV 432_Adipose - Subcutaneous_Esophagus - Mucosa
Source_TNFRSF1A	Esophagus - Mucosa	Adipose - Subcutaneous	838.5932675948909	3.288234088050091	5.040898678114009e-4	Target_LV 434	0	0.409781396857426	Source_TNFRSF1A_Target_LV 434_Esophagus - Mucosa_Adipose - Subcutaneous	Source_TNFRSF1A_Target_LV 434_Adipose - Subcutaneous_Esophagus - Mucosa
Source_TNFRSF1A	Esophagus - Mucosa	Adipose - Subcutaneous	838.5932675948909	3.288234088050091	5.040898678114009e-4	Target_LV 444	5.63473381287594e-7	-0.339100768913947	Source_TNFRSF1A_Target_LV 444_Esophagus - Mucosa_Adipose - Subcutaneous	Source_TNFRSF1A_Target_LV 444_Adipose - Subcutaneous_Esophagus - Mucosa
Source_TNFRSF1A	Esophagus - Mucosa	Adipose - Subcutaneous	838.5932675948909	3.288234088050091	5.040898678114009e-4	Target_LV 45	9.936512123776e-6	-0.320816305970491	Source_TNFRSF1A_Target_LV 45_Esophagus - Mucosa_Adipose - Subcutaneous	Source_TNFRSF1A_Target_LV 45_Adipose - Subcutaneous_Esophagus - Mucosa
Source_TNFRSF1A	Esophagus - Mucosa	Adipose - Subcutaneous	838.5932675948909	3.288234088050091	5.040898678114009e-4	Target_LV 480	0	-0.437136556729799	Source_TNFRSF1A_Target_LV 480_Esophagus - Mucosa_Adipose - Subcutaneous	Source_TNFRSF1A_Target_LV 480_Adipose - Subcutaneous_Esophagus - Mucosa
Source_TNFRSF1A	Esophagus - Mucosa	Adipose - Subcutaneous	838.5932675948909	3.288234088050091	5.040898678114009e-4	Target_LV 499	2.72536881085195e-5	0.314084220775543	Source_TNFRSF1A_Target_LV 499_Esophagus - Mucosa_Adipose - Subcutaneous	Source_TNFRSF1A_Target_LV 499_Adipose - Subcutaneous_Esophagus - Mucosa
Source_TNFRSF1A	Esophagus - Mucosa	Adipose - Subcutaneous	838.5932675948909	3.288234088050091	5.040898678114009e-4	Target_LV 500	6.2441141242275e-4	0.292028772899808	Source_TNFRSF1A_Target_LV 500_Esophagus - Mucosa_Adipose - Subcutaneous	Source_TNFRSF1A_Target_LV 500_Adipose - Subcutaneous_Esophagus - Mucosa
Source_TNFRSF1A	Esophagus - Mucosa	Adipose - Subcutaneous	838.5932675948909	3.288234088050091	5.040898678114009e-4	Target_LV 511	0	-0.43840133202141	Source_TNFRSF1A_Target_LV 511_Esophagus - Mucosa_Adipose - Subcutaneous	Source_TNFRSF1A_Target_LV 511_Adipose - Subcutaneous_Esophagus - Mucosa
Source_TNFRSF1A	Esophagus - Mucosa	Adipose - Subcutaneous	838.5932675948909	3.288234088050091	5.040898678114009e-4	Target_LV 522	0	-0.447241238705781	Source_TNFRSF1A_Target_LV 522_Esophagus - Mucosa_Adipose - Subcutaneous	Source_TNFRSF1A_Target_LV 522_Adipose - Subcutaneous_Esophagus - Mucosa
Source_TNFRSF1A	Esophagus - Mucosa	Adipose - Subcutaneous	838.5932675948909	3.288234088050091	5.040898678114009e-4	Target_LV 54	4.49821637715786e-8	-0.354267545763712	Source_TNFRSF1A_Target_LV 54_Esophagus - Mucosa_Adipose - Subcutaneous	Source_TNFRSF1A_Target_LV 54_Adipose - Subcutaneous_Esophagus - Mucosa
Source_TNFRSF1A	Esophagus - Mucosa	Adipose - Subcutaneous	838.5932675948909	3.288234088050091	5.040898678114009e-4	Target_LV 540	7.54645184648517e-5	0.307112287815587	Source_TNFRSF1A_Target_LV 540_Esophagus - Mucosa_Adipose - Subcutaneous	Source_TNFRSF1A_Target_LV 540_Adipose - Subcutaneous_Esophagus - Mucosa
Source_TNFRSF1A	Esophagus - Mucosa	Adipose - Subcutaneous	838.5932675948909	3.288234088050091	5.040898678114009e-4	Target_LV 543	6.8012397565531e-4	0.291399871359658	Source_TNFRSF1A_Target_LV 543_Esophagus - Mucosa_Adipose - Subcutaneous	Source_TNFRSF1A_Target_LV 543_Adipose - Subcutaneous_Esophagus - Mucosa
Source_TNFRSF1A	Esophagus - Mucosa	Adipose - Subcutaneous	838.5932675948909	3.288234088050091	5.040898678114009e-4	Target_LV 546	0.00458236029982917	0.276941368476517	Source_TNFRSF1A_Target_LV 546_Esophagus - Mucosa_Adipose - Subcutaneous	Source_TNFRSF1A_Target_LV 546_Adipose - Subcutaneous_Esophagus - Mucosa
Source_TNFRSF1A	Esophagus - Mucosa	Adipose - Subcutaneous	838.5932675948909	3.288234088050091	5.040898678114009e-4	Target_LV 613	7.178004857166801e-10	0.377717961293371	Source_TNFRSF1A_Target_LV 613_Esophagus - Mucosa_Adipose - Subcutaneous	Source_TNFRSF1A_Target_LV 613_Adipose - Subcutaneous_Esophagus - Mucosa
Source_TNFRSF1A	Esophagus - Mucosa	Adipose - Subcutaneous	838.5932675948909	3.288234088050091	5.040898678114009e-4	Target_LV 633	4.06753608572785e-9	-0.367919556472355	Source_TNFRSF1A_Target_LV 633_Esophagus - Mucosa_Adipose - Subcutaneous	Source_TNFRSF1A_Target_LV 633_Adipose - Subcutaneous_Esophagus - Mucosa
Source_TNFRSF1A	Esophagus - Mucosa	Adipose - Subcutaneous	838.5932675948909	3.288234088050091	5.040898678114009e-4	Target_LV 639	2.78506588458072e-7	0.343409477987083	Source_TNFRSF1A_Target_LV 639_Esophagus - Mucosa_Adipose - Subcutaneous	Source_TNFRSF1A_Target_LV 639_Adipose - Subcutaneous_Esophagus - Mucosa
Source_TNFRSF1A	Esophagus - Mucosa	Adipose - Subcutaneous	838.5932675948909	3.288234088050091	5.040898678114009e-4	Target_LV 649	0	-0.634155604637786	Source_TNFRSF1A_Target_LV 649_Esophagus - Mucosa_Adipose - Subcutaneous	Source_TNFRSF1A_Target_LV 649_Adipose - Subcutaneous_Esophagus - Mucosa
Source_TNFRSF1A	Esophagus - Mucosa	Adipose - Subcutaneous	838.5932675948909	3.288234088050091	5.040898678114009e-4	Target_LV 66	5.9334082023143e-4	-0.292403622125352	Source_TNFRSF1A_Target_LV 66_Esophagus - Mucosa_Adipose - Subcutaneous	Source_TNFRSF1A_Target_LV 66_Adipose - Subcutaneous_Esophagus - Mucosa
Source_TNFRSF1A	Esophagus - Mucosa	Adipose - Subcutaneous	838.5932675948909	3.288234088050091	5.040898678114009e-4	Target_LV 660	1.46527005817632e-6	0.333146227203608	Source_TNFRSF1A_Target_LV 660_Esophagus - Mucosa_Adipose - Subcutaneous	Source_TNFRSF1A_Target_LV 660_Adipose - Subcutaneous_Esophagus - Mucosa
Source_TNFRSF1A	Esophagus - Mucosa	Adipose - Subcutaneous	838.5932675948909	3.288234088050091	5.040898678114009e-4	Target_LV 684	0	-0.525847843397551	Source_TNFRSF1A_Target_LV 684_Esophagus - Mucosa_Adipose - Subcutaneous	Source_TNFRSF1A_Target_LV 684_Adipose - Subcutaneous_Esophagus - Mucosa
Source_TNFRSF1A	Esophagus - Mucosa	Adipose - Subcutaneous	838.5932675948909	3.288234088050091	5.040898678114009e-4	Target_LV 690	9.57067314288906e-10	0.375741670524262	Source_TNFRSF1A_Target_LV 690_Esophagus - Mucosa_Adipose - Subcutaneous	Source_TNFRSF1A_Target_LV 690_Adipose - Subcutaneous_Esophagus - Mucosa
Source_TNFRSF1A	Esophagus - Mucosa	Adipose - Subcutaneous	838.5932675948909	3.288234088050091	5.040898678114009e-4	Target_LV 74	5.57372077159002e-6	0.324599366278978	Source_TNFRSF1A_Target_LV 74_Esophagus - Mucosa_Adipose - Subcutaneous	Source_TNFRSF1A_Target_LV 74_Adipose - Subcutaneous_Esophagus - Mucosa
Source_TNFRSF1A	Esophagus - Mucosa	Adipose - Subcutaneous	838.5932675948909	3.288234088050091	5.040898678114009e-4	Target_LV 87	5.44092768173243e-7	-0.33931586548191	Source_TNFRSF1A_Target_LV 87_Esophagus - Mucosa_Adipose - Subcutaneous	Source_TNFRSF1A_Target_LV 87_Adipose - Subcutaneous_Esophagus - Mucosa
Source_BMP7	Esophagus - Mucosa	Adipose - Subcutaneous	827.0556945024764	3.2321947612726705	6.142164925926348e-4	Target_1,REACTOME_TCA_CYCLE_AND_RESPIRATORY_ELECTRON_TRANSPORT	0.00109016116255001	0.287900009714829	Source_BMP7_Target_1,REACTOME_TCA_CYCLE_AND_RESPIRATORY_ELECTRON_TRANSPORT_Esophagus - Mucosa_Adipose - Subcutaneous	Source_BMP7_Target_1,REACTOME_TCA_CYCLE_AND_RESPIRATORY_ELECTRON_TRANSPORT_Adipose - Subcutaneous_Esophagus - Mucosa
Source_BMP7	Esophagus - Mucosa	Adipose - Subcutaneous	827.0556945024764	3.2321947612726705	6.142164925926348e-4	Target_103,KEGG_LEISHMANIA_INFECTION	2.2364270466646e-6	-0.330470036590736	Source_BMP7_Target_103,KEGG_LEISHMANIA_INFECTION_Esophagus - Mucosa_Adipose - Subcutaneous	Source_BMP7_Target_103,KEGG_LEISHMANIA_INFECTION_Adipose - Subcutaneous_Esophagus - Mucosa
Source_BMP7	Esophagus - Mucosa	Adipose - Subcutaneous	827.0556945024764	3.2321947612726705	6.142164925926348e-4	Target_107,REACTOME_GPCR_DOWNSTREAM_SIGNALING	6.7369690973961e-4	-0.291469814433201	Source_BMP7_Target_107,REACTOME_GPCR_DOWNSTREAM_SIGNALING_Esophagus - Mucosa_Adipose - Subcutaneous	Source_BMP7_Target_107,REACTOME_GPCR_DOWNSTREAM_SIGNALING_Adipose - Subcutaneous_Esophagus - Mucosa
Source_BMP7	Esophagus - Mucosa	Adipose - Subcutaneous	827.0556945024764	3.2321947612726705	6.142164925926348e-4	Target_109,KEGG_REGULATION_OF_ACTIN_CYTOSKELETON	3.82826925715563e-9	-0.368393363721062	Source_BMP7_Target_109,KEGG_REGULATION_OF_ACTIN_CYTOSKELETON_Esophagus - Mucosa_Adipose - Subcutaneous	Source_BMP7_Target_109,KEGG_REGULATION_OF_ACTIN_CYTOSKELETON_Adipose - Subcutaneous_Esophagus - Mucosa
Source_BMP7	Esophagus - Mucosa	Adipose - Subcutaneous	827.0556945024764	3.2321947612726705	6.142164925926348e-4	Target_121,REACTOME_DEVELOPMENTAL_BIOLOGY	7.19642840296686e-6	-0.32293395774887	Source_BMP7_Target_121,REACTOME_DEVELOPMENTAL_BIOLOGY_Esophagus - Mucosa_Adipose - Subcutaneous	Source_BMP7_Target_121,REACTOME_DEVELOPMENTAL_BIOLOGY_Adipose - Subcutaneous_Esophagus - Mucosa
Source_BMP7	Esophagus - Mucosa	Adipose - Subcutaneous	827.0556945024764	3.2321947612726705	6.142164925926348e-4	Target_124,REACTOME_DNA_REPAIR	6.3467727533606e-4	0.291908895603394	Source_BMP7_Target_124,REACTOME_DNA_REPAIR_Esophagus - Mucosa_Adipose - Subcutaneous	Source_BMP7_Target_124,REACTOME_DNA_REPAIR_Adipose - Subcutaneous_Esophagus - Mucosa
Source_BMP7	Esophagus - Mucosa	Adipose - Subcutaneous	827.0556945024764	3.2321947612726705	6.142164925926348e-4	Target_129,KEGG_LYSOSOME	0	0.413243859935021	Source_BMP7_Target_129,KEGG_LYSOSOME_Esophagus - Mucosa_Adipose - Subcutaneous	Source_BMP7_Target_129,KEGG_LYSOSOME_Adipose - Subcutaneous_Esophagus - Mucosa
Source_BMP7	Esophagus - Mucosa	Adipose - Subcutaneous	827.0556945024764	3.2321947612726705	6.142164925926348e-4	Target_141,REACTOME_GLYCOSAMINOGLYCAN_METABOLISM	0	-0.512233417137594	Source_BMP7_Target_141,REACTOME_GLYCOSAMINOGLYCAN_METABOLISM_Esophagus - Mucosa_Adipose - Subcutaneous	Source_BMP7_Target_141,REACTOME_GLYCOSAMINOGLYCAN_METABOLISM_Adipose - Subcutaneous_Esophagus - Mucosa
Source_BMP7	Esophagus - Mucosa	Adipose - Subcutaneous	827.0556945024764	3.2321947612726705	6.142164925926348e-4	Target_148,ST_GA13_PATHWAY	0	-0.391033174977952	Source_BMP7_Target_148,ST_GA13_PATHWAY_Esophagus - Mucosa_Adipose - Subcutaneous	Source_BMP7_Target_148,ST_GA13_PATHWAY_Adipose - Subcutaneous_Esophagus - Mucosa
Source_BMP7	Esophagus - Mucosa	Adipose - Subcutaneous	827.0556945024764	3.2321947612726705	6.142164925926348e-4	Target_152,PID_HDAC_CLASSI_PATHWAY	5.40015661414373e-5	-0.309423368684346	Source_BMP7_Target_152,PID_HDAC_CLASSI_PATHWAY_Esophagus - Mucosa_Adipose - Subcutaneous	Source_BMP7_Target_152,PID_HDAC_CLASSI_PATHWAY_Adipose - Subcutaneous_Esophagus - Mucosa
Source_BMP7	Esophagus - Mucosa	Adipose - Subcutaneous	827.0556945024764	3.2321947612726705	6.142164925926348e-4	Target_155,KEGG_INSULIN_SIGNALING_PATHWAY	2.95023177634413e-5	-0.313547996791125	Source_BMP7_Target_155,KEGG_INSULIN_SIGNALING_PATHWAY_Esophagus - Mucosa_Adipose - Subcutaneous	Source_BMP7_Target_155,KEGG_INSULIN_SIGNALING_PATHWAY_Adipose - Subcutaneous_Esophagus - Mucosa
Source_BMP7	Esophagus - Mucosa	Adipose - Subcutaneous	827.0556945024764	3.2321947612726705	6.142164925926348e-4	Target_156,REACTOME_MUSCLE_CONTRACTION	2.15094897215717e-5	0.315678694504247	Source_BMP7_Target_156,REACTOME_MUSCLE_CONTRACTION_Esophagus - Mucosa_Adipose - Subcutaneous	Source_BMP7_Target_156,REACTOME_MUSCLE_CONTRACTION_Adipose - Subcutaneous_Esophagus - Mucosa
Source_BMP7	Esophagus - Mucosa	Adipose - Subcutaneous	827.0556945024764	3.2321947612726705	6.142164925926348e-4	Target_158,PID_P53DOWNSTREAMPATHWAY	0	-0.409572974149892	Source_BMP7_Target_158,PID_P53DOWNSTREAMPATHWAY_Esophagus - Mucosa_Adipose - Subcutaneous	Source_BMP7_Target_158,PID_P53DOWNSTREAMPATHWAY_Adipose - Subcutaneous_Esophagus - Mucosa
Source_BMP7	Esophagus - Mucosa	Adipose - Subcutaneous	827.0556945024764	3.2321947612726705	6.142164925926348e-4	Target_17,KEGG_INSULIN_SIGNALING_PATHWAY	1.9141346285778102e-9	0.371978320662605	Source_BMP7_Target_17,KEGG_INSULIN_SIGNALING_PATHWAY_Esophagus - Mucosa_Adipose - Subcutaneous	Source_BMP7_Target_17,KEGG_INSULIN_SIGNALING_PATHWAY_Adipose - Subcutaneous_Esophagus - Mucosa
Source_BMP7	Esophagus - Mucosa	Adipose - Subcutaneous	827.0556945024764	3.2321947612726705	6.142164925926348e-4	Target_176,KEGG_HEMATOPOIETIC_CELL_LINEAGE	4.41447298715758e-8	-0.354374696028704	Source_BMP7_Target_176,KEGG_HEMATOPOIETIC_CELL_LINEAGE_Esophagus - Mucosa_Adipose - Subcutaneous	Source_BMP7_Target_176,KEGG_HEMATOPOIETIC_CELL_LINEAGE_Adipose - Subcutaneous_Esophagus - Mucosa
Source_BMP7	Esophagus - Mucosa	Adipose - Subcutaneous	827.0556945024764	3.2321947612726705	6.142164925926348e-4	Target_179,REACTOME_METABOLISM_OF_LIPIDS_AND_LIPOPROTEINS	5.84648495616236e-7	0.338872877405155	Source_BMP7_Target_179,REACTOME_METABOLISM_OF_LIPIDS_AND_LIPOPROTEINS_Esophagus - Mucosa_Adipose - Subcutaneous	Source_BMP7_Target_179,REACTOME_METABOLISM_OF_LIPIDS_AND_LIPOPROTEINS_Adipose - Subcutaneous_Esophagus - Mucosa
Source_BMP7	Esophagus - Mucosa	Adipose - Subcutaneous	827.0556945024764	3.2321947612726705	6.142164925926348e-4	Target_193,REACTOME_ER_PHAGOSOME_PATHWAY	4.78533657144453e-10	-0.380247836978139	Source_BMP7_Target_193,REACTOME_ER_PHAGOSOME_PATHWAY_Esophagus - Mucosa_Adipose - Subcutaneous	Source_BMP7_Target_193,REACTOME_ER_PHAGOSOME_PATHWAY_Adipose - Subcutaneous_Esophagus - Mucosa
Source_BMP7	Esophagus - Mucosa	Adipose - Subcutaneous	827.0556945024764	3.2321947612726705	6.142164925926348e-4	Target_194,DMAP_ERY4	5.79025725144788e-8	0.352793440973679	Source_BMP7_Target_194,DMAP_ERY4_Esophagus - Mucosa_Adipose - Subcutaneous	Source_BMP7_Target_194,DMAP_ERY4_Adipose - Subcutaneous_Esophagus - Mucosa
Source_BMP7	Esophagus - Mucosa	Adipose - Subcutaneous	827.0556945024764	3.2321947612726705	6.142164925926348e-4	Target_199,PID_KITPATHWAY	7.65079611042552e-6	0.322533384075288	Source_BMP7_Target_199,PID_KITPATHWAY_Esophagus - Mucosa_Adipose - Subcutaneous	Source_BMP7_Target_199,PID_KITPATHWAY_Adipose - Subcutaneous_Esophagus - Mucosa
Source_BMP7	Esophagus - Mucosa	Adipose - Subcutaneous	827.0556945024764	3.2321947612726705	6.142164925926348e-4	Target_2,REACTOME_COLLAGEN_FORMATION	0	-0.461304133458111	Source_BMP7_Target_2,REACTOME_COLLAGEN_FORMATION_Esophagus - Mucosa_Adipose - Subcutaneous	Source_BMP7_Target_2,REACTOME_COLLAGEN_FORMATION_Adipose - Subcutaneous_Esophagus - Mucosa
Source_BMP7	Esophagus - Mucosa	Adipose - Subcutaneous	827.0556945024764	3.2321947612726705	6.142164925926348e-4	Target_20,REACTOME_TRANSMEMBRANE_TRANSPORT_OF_SMALL_MOLECULES	0	0.501955454752218	Source_BMP7_Target_20,REACTOME_TRANSMEMBRANE_TRANSPORT_OF_SMALL_MOLECULES_Esophagus - Mucosa_Adipose - Subcutaneous	Source_BMP7_Target_20,REACTOME_TRANSMEMBRANE_TRANSPORT_OF_SMALL_MOLECULES_Adipose - Subcutaneous_Esophagus - Mucosa
Source_BMP7	Esophagus - Mucosa	Adipose - Subcutaneous	827.0556945024764	3.2321947612726705	6.142164925926348e-4	Target_224,REACTOME_GPCR_DOWNSTREAM_SIGNALING	4.4383996700148e-8	0.354342773066837	Source_BMP7_Target_224,REACTOME_GPCR_DOWNSTREAM_SIGNALING_Esophagus - Mucosa_Adipose - Subcutaneous	Source_BMP7_Target_224,REACTOME_GPCR_DOWNSTREAM_SIGNALING_Adipose - Subcutaneous_Esophagus - Mucosa
Source_BMP7	Esophagus - Mucosa	Adipose - Subcutaneous	827.0556945024764	3.2321947612726705	6.142164925926348e-4	Target_23,MIPS_CEN_COMPLEX	0	0.435090534726742	Source_BMP7_Target_23,MIPS_CEN_COMPLEX_Esophagus - Mucosa_Adipose - Subcutaneous	Source_BMP7_Target_23,MIPS_CEN_COMPLEX_Adipose - Subcutaneous_Esophagus - Mucosa
Source_BMP7	Esophagus - Mucosa	Adipose - Subcutaneous	827.0556945024764	3.2321947612726705	6.142164925926348e-4	Target_230,KEGG_INTESTINAL_IMMUNE_NETWORK_FOR_IGA_PRODUCTION	4.39174263844322e-6	0.326143898003841	Source_BMP7_Target_230,KEGG_INTESTINAL_IMMUNE_NETWORK_FOR_IGA_PRODUCTION_Esophagus - Mucosa_Adipose - Subcutaneous	Source_BMP7_Target_230,KEGG_INTESTINAL_IMMUNE_NETWORK_FOR_IGA_PRODUCTION_Adipose - Subcutaneous_Esophagus - Mucosa
Source_BMP7	Esophagus - Mucosa	Adipose - Subcutaneous	827.0556945024764	3.2321947612726705	6.142164925926348e-4	Target_24,DMAP_DENDA2	2.9527500597148e-4	-0.297474935563185	Source_BMP7_Target_24,DMAP_DENDA2_Esophagus - Mucosa_Adipose - Subcutaneous	Source_BMP7_Target_24,DMAP_DENDA2_Adipose - Subcutaneous_Esophagus - Mucosa
Source_BMP7	Esophagus - Mucosa	Adipose - Subcutaneous	827.0556945024764	3.2321947612726705	6.142164925926348e-4	Target_246,REACTOME_GLYCEROPHOSPHOLIPID_BIOSYNTHESIS	0	0.477937884260093	Source_BMP7_Target_246,REACTOME_GLYCEROPHOSPHOLIPID_BIOSYNTHESIS_Esophagus - Mucosa_Adipose - Subcutaneous	Source_BMP7_Target_246,REACTOME_GLYCEROPHOSPHOLIPID_BIOSYNTHESIS_Adipose - Subcutaneous_Esophagus - Mucosa
Source_BMP7	Esophagus - Mucosa	Adipose - Subcutaneous	827.0556945024764	3.2321947612726705	6.142164925926348e-4	Target_259,REACTOME_CLASS_A1_RHODOPSIN_LIKE_RECEPTORS	0.00186379312711304	-0.283862553381612	Source_BMP7_Target_259,REACTOME_CLASS_A1_RHODOPSIN_LIKE_RECEPTORS_Esophagus - Mucosa_Adipose - Subcutaneous	Source_BMP7_Target_259,REACTOME_CLASS_A1_RHODOPSIN_LIKE_RECEPTORS_Adipose - Subcutaneous_Esophagus - Mucosa
Source_BMP7	Esophagus - Mucosa	Adipose - Subcutaneous	827.0556945024764	3.2321947612726705	6.142164925926348e-4	Target_263,REACTOME_METABOLISM_OF_PROTEINS	0.0017860408588668	0.284185723017101	Source_BMP7_Target_263,REACTOME_METABOLISM_OF_PROTEINS_Esophagus - Mucosa_Adipose - Subcutaneous	Source_BMP7_Target_263,REACTOME_METABOLISM_OF_PROTEINS_Adipose - Subcutaneous_Esophagus - Mucosa
Source_BMP7	Esophagus - Mucosa	Adipose - Subcutaneous	827.0556945024764	3.2321947612726705	6.142164925926348e-4	Target_290,MIPS_SPLICEOSOME	0	-0.394053671060824	Source_BMP7_Target_290,MIPS_SPLICEOSOME_Esophagus - Mucosa_Adipose - Subcutaneous	Source_BMP7_Target_290,MIPS_SPLICEOSOME_Adipose - Subcutaneous_Esophagus - Mucosa
Source_BMP7	Esophagus - Mucosa	Adipose - Subcutaneous	827.0556945024764	3.2321947612726705	6.142164925926348e-4	Target_295,REACTOME_CYTOKINE_SIGNALING_IN_IMMUNE_SYSTEM	0	-0.438004844342632	Source_BMP7_Target_295,REACTOME_CYTOKINE_SIGNALING_IN_IMMUNE_SYSTEM_Esophagus - Mucosa_Adipose - Subcutaneous	Source_BMP7_Target_295,REACTOME_CYTOKINE_SIGNALING_IN_IMMUNE_SYSTEM_Adipose - Subcutaneous_Esophagus - Mucosa
Source_BMP7	Esophagus - Mucosa	Adipose - Subcutaneous	827.0556945024764	3.2321947612726705	6.142164925926348e-4	Target_300,IRIS_Monocyte-Day1	6.5831133486193e-4	0.291639920043666	Source_BMP7_Target_300,IRIS_Monocyte-Day1_Esophagus - Mucosa_Adipose - Subcutaneous	Source_BMP7_Target_300,IRIS_Monocyte-Day1_Adipose - Subcutaneous_Esophagus - Mucosa
Source_BMP7	Esophagus - Mucosa	Adipose - Subcutaneous	827.0556945024764	3.2321947612726705	6.142164925926348e-4	Target_304,REACTOME_METABOLISM_OF_PROTEINS	1.2465801768613e-7	-0.348249529855798	Source_BMP7_Target_304,REACTOME_METABOLISM_OF_PROTEINS_Esophagus - Mucosa_Adipose - Subcutaneous	Source_BMP7_Target_304,REACTOME_METABOLISM_OF_PROTEINS_Adipose - Subcutaneous_Esophagus - Mucosa
Source_BMP7	Esophagus - Mucosa	Adipose - Subcutaneous	827.0556945024764	3.2321947612726705	6.142164925926348e-4	Target_326,REACTOME_DEVELOPMENTAL_BIOLOGY	2.15340145715004e-9	-0.371492014953557	Source_BMP7_Target_326,REACTOME_DEVELOPMENTAL_BIOLOGY_Esophagus - Mucosa_Adipose - Subcutaneous	Source_BMP7_Target_326,REACTOME_DEVELOPMENTAL_BIOLOGY_Adipose - Subcutaneous_Esophagus - Mucosa
Source_BMP7	Esophagus - Mucosa	Adipose - Subcutaneous	827.0556945024764	3.2321947612726705	6.142164925926348e-4	Target_332,REACTOME_PROCESSING_OF_CAPPED_INTRON_CONTAINING_PRE_MRNA	3.5279726386194e-4	0.296190936275783	Source_BMP7_Target_332,REACTOME_PROCESSING_OF_CAPPED_INTRON_CONTAINING_PRE_MRNA_Esophagus - Mucosa_Adipose - Subcutaneous	Source_BMP7_Target_332,REACTOME_PROCESSING_OF_CAPPED_INTRON_CONTAINING_PRE_MRNA_Adipose - Subcutaneous_Esophagus - Mucosa
Source_BMP7	Esophagus - Mucosa	Adipose - Subcutaneous	827.0556945024764	3.2321947612726705	6.142164925926348e-4	Target_336,KEGG_ENDOCYTOSIS	1.1522372663552e-4	0.304160327329856	Source_BMP7_Target_336,KEGG_ENDOCYTOSIS_Esophagus - Mucosa_Adipose - Subcutaneous	Source_BMP7_Target_336,KEGG_ENDOCYTOSIS_Adipose - Subcutaneous_Esophagus - Mucosa
Source_BMP7	Esophagus - Mucosa	Adipose - Subcutaneous	827.0556945024764	3.2321947612726705	6.142164925926348e-4	Target_353,KEGG_AMINO_SUGAR_AND_NUCLEOTIDE_SUGAR_METABOLISM	0.00124422495383425	-0.286910777969859	Source_BMP7_Target_353,KEGG_AMINO_SUGAR_AND_NUCLEOTIDE_SUGAR_METABOLISM_Esophagus - Mucosa_Adipose - Subcutaneous	Source_BMP7_Target_353,KEGG_AMINO_SUGAR_AND_NUCLEOTIDE_SUGAR_METABOLISM_Adipose - Subcutaneous_Esophagus - Mucosa
Source_BMP7	Esophagus - Mucosa	Adipose - Subcutaneous	827.0556945024764	3.2321947612726705	6.142164925926348e-4	Target_362,REACTOME_PROCESSING_OF_CAPPED_INTRON_CONTAINING_PRE_MRNA	0.00238934869774265	0.281970374221187	Source_BMP7_Target_362,REACTOME_PROCESSING_OF_CAPPED_INTRON_CONTAINING_PRE_MRNA_Esophagus - Mucosa_Adipose - Subcutaneous	Source_BMP7_Target_362,REACTOME_PROCESSING_OF_CAPPED_INTRON_CONTAINING_PRE_MRNA_Adipose - Subcutaneous_Esophagus - Mucosa
Source_BMP7	Esophagus - Mucosa	Adipose - Subcutaneous	827.0556945024764	3.2321947612726705	6.142164925926348e-4	Target_365,REACTOME_GENERIC_TRANSCRIPTION_PATHWAY	8.61360582860016e-9	0.363773209876597	Source_BMP7_Target_365,REACTOME_GENERIC_TRANSCRIPTION_PATHWAY_Esophagus - Mucosa_Adipose - Subcutaneous	Source_BMP7_Target_365,REACTOME_GENERIC_TRANSCRIPTION_PATHWAY_Adipose - Subcutaneous_Esophagus - Mucosa
Source_BMP7	Esophagus - Mucosa	Adipose - Subcutaneous	827.0556945024764	3.2321947612726705	6.142164925926348e-4	Target_366,REACTOME_DEVELOPMENTAL_BIOLOGY	0.00362413158435437	0.278764781625775	Source_BMP7_Target_366,REACTOME_DEVELOPMENTAL_BIOLOGY_Esophagus - Mucosa_Adipose - Subcutaneous	Source_BMP7_Target_366,REACTOME_DEVELOPMENTAL_BIOLOGY_Adipose - Subcutaneous_Esophagus - Mucosa
Source_BMP7	Esophagus - Mucosa	Adipose - Subcutaneous	827.0556945024764	3.2321947612726705	6.142164925926348e-4	Target_369,REACTOME_PHASE_II_CONJUGATION	4.241626630197e-5	-0.31107860564548	Source_BMP7_Target_369,REACTOME_PHASE_II_CONJUGATION_Esophagus - Mucosa_Adipose - Subcutaneous	Source_BMP7_Target_369,REACTOME_PHASE_II_CONJUGATION_Adipose - Subcutaneous_Esophagus - Mucosa
Source_BMP7	Esophagus - Mucosa	Adipose - Subcutaneous	827.0556945024764	3.2321947612726705	6.142164925926348e-4	Target_37,KEGG_ALLOGRAFT_REJECTION	3.26790634463947e-6	-0.328047133537335	Source_BMP7_Target_37,KEGG_ALLOGRAFT_REJECTION_Esophagus - Mucosa_Adipose - Subcutaneous	Source_BMP7_Target_37,KEGG_ALLOGRAFT_REJECTION_Adipose - Subcutaneous_Esophagus - Mucosa
Source_BMP7	Esophagus - Mucosa	Adipose - Subcutaneous	827.0556945024764	3.2321947612726705	6.142164925926348e-4	Target_375,MIPS_SPLICEOSOME	0	0.544288967029374	Source_BMP7_Target_375,MIPS_SPLICEOSOME_Esophagus - Mucosa_Adipose - Subcutaneous	Source_BMP7_Target_375,MIPS_SPLICEOSOME_Adipose - Subcutaneous_Esophagus - Mucosa
Source_BMP7	Esophagus - Mucosa	Adipose - Subcutaneous	827.0556945024764	3.2321947612726705	6.142164925926348e-4	Target_377,REACTOME_METABOLISM_OF_LIPIDS_AND_LIPOPROTEINS	0.00398227670110174	0.278033912834307	Source_BMP7_Target_377,REACTOME_METABOLISM_OF_LIPIDS_AND_LIPOPROTEINS_Esophagus - Mucosa_Adipose - Subcutaneous	Source_BMP7_Target_377,REACTOME_METABOLISM_OF_LIPIDS_AND_LIPOPROTEINS_Adipose - Subcutaneous_Esophagus - Mucosa
Source_BMP7	Esophagus - Mucosa	Adipose - Subcutaneous	827.0556945024764	3.2321947612726705	6.142164925926348e-4	Target_379,PID_BETACATENIN_NUC_PATHWAY	0	0.4106555417906	Source_BMP7_Target_379,PID_BETACATENIN_NUC_PATHWAY_Esophagus - Mucosa_Adipose - Subcutaneous	Source_BMP7_Target_379,PID_BETACATENIN_NUC_PATHWAY_Adipose - Subcutaneous_Esophagus - Mucosa
Source_BMP7	Esophagus - Mucosa	Adipose - Subcutaneous	827.0556945024764	3.2321947612726705	6.142164925926348e-4	Target_388,REACTOME_ASPARAGINE_N_LINKED_GLYCOSYLATION	0	-0.464188838996796	Source_BMP7_Target_388,REACTOME_ASPARAGINE_N_LINKED_GLYCOSYLATION_Esophagus - Mucosa_Adipose - Subcutaneous	Source_BMP7_Target_388,REACTOME_ASPARAGINE_N_LINKED_GLYCOSYLATION_Adipose - Subcutaneous_Esophagus - Mucosa
Source_BMP7	Esophagus - Mucosa	Adipose - Subcutaneous	827.0556945024764	3.2321947612726705	6.142164925926348e-4	Target_39,KEGG_INSULIN_SIGNALING_PATHWAY	0	0.465902412303071	Source_BMP7_Target_39,KEGG_INSULIN_SIGNALING_PATHWAY_Esophagus - Mucosa_Adipose - Subcutaneous	Source_BMP7_Target_39,KEGG_INSULIN_SIGNALING_PATHWAY_Adipose - Subcutaneous_Esophagus - Mucosa
Source_BMP7	Esophagus - Mucosa	Adipose - Subcutaneous	827.0556945024764	3.2321947612726705	6.142164925926348e-4	Target_4,SVM Monocytes	1.4619203225763e-7	-0.347298780134107	Source_BMP7_Target_4,SVM Monocytes_Esophagus - Mucosa_Adipose - Subcutaneous	Source_BMP7_Target_4,SVM Monocytes_Adipose - Subcutaneous_Esophagus - Mucosa
Source_BMP7	Esophagus - Mucosa	Adipose - Subcutaneous	827.0556945024764	3.2321947612726705	6.142164925926348e-4	Target_403,SVM Monocytes	2.39266828572227e-10	-0.385492912002953	Source_BMP7_Target_403,SVM Monocytes_Esophagus - Mucosa_Adipose - Subcutaneous	Source_BMP7_Target_403,SVM Monocytes_Adipose - Subcutaneous_Esophagus - Mucosa
Source_BMP7	Esophagus - Mucosa	Adipose - Subcutaneous	827.0556945024764	3.2321947612726705	6.142164925926348e-4	Target_405,REACTOME_DEVELOPMENTAL_BIOLOGY	4.96694009433085e-6	-0.325347388807337	Source_BMP7_Target_405,REACTOME_DEVELOPMENTAL_BIOLOGY_Esophagus - Mucosa_Adipose - Subcutaneous	Source_BMP7_Target_405,REACTOME_DEVELOPMENTAL_BIOLOGY_Adipose - Subcutaneous_Esophagus - Mucosa
Source_BMP7	Esophagus - Mucosa	Adipose - Subcutaneous	827.0556945024764	3.2321947612726705	6.142164925926348e-4	Target_415,REACTOME_GENERIC_TRANSCRIPTION_PATHWAY	3.62680658749781e-6	0.32737744451051	Source_BMP7_Target_415,REACTOME_GENERIC_TRANSCRIPTION_PATHWAY_Esophagus - Mucosa_Adipose - Subcutaneous	Source_BMP7_Target_415,REACTOME_GENERIC_TRANSCRIPTION_PATHWAY_Adipose - Subcutaneous_Esophagus - Mucosa
Source_BMP7	Esophagus - Mucosa	Adipose - Subcutaneous	827.0556945024764	3.2321947612726705	6.142164925926348e-4	Target_416,MIPS_SPLICEOSOME	2.66782513858033e-7	0.343672558721979	Source_BMP7_Target_416,MIPS_SPLICEOSOME_Esophagus - Mucosa_Adipose - Subcutaneous	Source_BMP7_Target_416,MIPS_SPLICEOSOME_Adipose - Subcutaneous_Esophagus - Mucosa
Source_BMP7	Esophagus - Mucosa	Adipose - Subcutaneous	827.0556945024764	3.2321947612726705	6.142164925926348e-4	Target_428,REACTOME_GLOBAL_GENOMIC_NER_GG_NER	2.2203303707724e-4	0.299518381657731	Source_BMP7_Target_428,REACTOME_GLOBAL_GENOMIC_NER_GG_NER_Esophagus - Mucosa_Adipose - Subcutaneous	Source_BMP7_Target_428,REACTOME_GLOBAL_GENOMIC_NER_GG_NER_Adipose - Subcutaneous_Esophagus - Mucosa
Source_BMP7	Esophagus - Mucosa	Adipose - Subcutaneous	827.0556945024764	3.2321947612726705	6.142164925926348e-4	Target_43,REACTOME_TRANSCRIPTION	2.85684593315239e-7	0.343255509890774	Source_BMP7_Target_43,REACTOME_TRANSCRIPTION_Esophagus - Mucosa_Adipose - Subcutaneous	Source_BMP7_Target_43,REACTOME_TRANSCRIPTION_Adipose - Subcutaneous_Esophagus - Mucosa
Source_BMP7	Esophagus - Mucosa	Adipose - Subcutaneous	827.0556945024764	3.2321947612726705	6.142164925926348e-4	Target_440,KEGG_MAPK_SIGNALING_PATHWAY	4.68730895177849e-5	0.310395013499152	Source_BMP7_Target_440,KEGG_MAPK_SIGNALING_PATHWAY_Esophagus - Mucosa_Adipose - Subcutaneous	Source_BMP7_Target_440,KEGG_MAPK_SIGNALING_PATHWAY_Adipose - Subcutaneous_Esophagus - Mucosa
Source_BMP7	Esophagus - Mucosa	Adipose - Subcutaneous	827.0556945024764	3.2321947612726705	6.142164925926348e-4	Target_441,KEGG_PATHWAYS_IN_CANCER	7.417271685739021e-9	-0.364591182751944	Source_BMP7_Target_441,KEGG_PATHWAYS_IN_CANCER_Esophagus - Mucosa_Adipose - Subcutaneous	Source_BMP7_Target_441,KEGG_PATHWAYS_IN_CANCER_Adipose - Subcutaneous_Esophagus - Mucosa
Source_BMP7	Esophagus - Mucosa	Adipose - Subcutaneous	827.0556945024764	3.2321947612726705	6.142164925926348e-4	Target_445,REACTOME_SIGNALING_BY_GPCR	1.67486780000559e-8	0.359955129369077	Source_BMP7_Target_445,REACTOME_SIGNALING_BY_GPCR_Esophagus - Mucosa_Adipose - Subcutaneous	Source_BMP7_Target_445,REACTOME_SIGNALING_BY_GPCR_Adipose - Subcutaneous_Esophagus - Mucosa
Source_BMP7	Esophagus - Mucosa	Adipose - Subcutaneous	827.0556945024764	3.2321947612726705	6.142164925926348e-4	Target_447,REACTOME_SIGNALING_BY_GPCR	0	-0.47034163250629	Source_BMP7_Target_447,REACTOME_SIGNALING_BY_GPCR_Esophagus - Mucosa_Adipose - Subcutaneous	Source_BMP7_Target_447,REACTOME_SIGNALING_BY_GPCR_Adipose - Subcutaneous_Esophagus - Mucosa
Source_BMP7	Esophagus - Mucosa	Adipose - Subcutaneous	827.0556945024764	3.2321947612726705	6.142164925926348e-4	Target_453,PID_AP1_PATHWAY	0	-0.396107698361278	Source_BMP7_Target_453,PID_AP1_PATHWAY_Esophagus - Mucosa_Adipose - Subcutaneous	Source_BMP7_Target_453,PID_AP1_PATHWAY_Adipose - Subcutaneous_Esophagus - Mucosa
Source_BMP7	Esophagus - Mucosa	Adipose - Subcutaneous	827.0556945024764	3.2321947612726705	6.142164925926348e-4	Target_474,REACTOME_GPCR_LIGAND_BINDING	0	0.400031404203235	Source_BMP7_Target_474,REACTOME_GPCR_LIGAND_BINDING_Esophagus - Mucosa_Adipose - Subcutaneous	Source_BMP7_Target_474,REACTOME_GPCR_LIGAND_BINDING_Adipose - Subcutaneous_Esophagus - Mucosa
Source_BMP7	Esophagus - Mucosa	Adipose - Subcutaneous	827.0556945024764	3.2321947612726705	6.142164925926348e-4	Target_476,REACTOME_MRNA_PROCESSING	1.98206248120947e-5	0.31622734538902	Source_BMP7_Target_476,REACTOME_MRNA_PROCESSING_Esophagus - Mucosa_Adipose - Subcutaneous	Source_BMP7_Target_476,REACTOME_MRNA_PROCESSING_Adipose - Subcutaneous_Esophagus - Mucosa
Source_BMP7	Esophagus - Mucosa	Adipose - Subcutaneous	827.0556945024764	3.2321947612726705	6.142164925926348e-4	Target_482,PID_IL6_7PATHWAY	7.75439864719729e-6	-0.322445243129373	Source_BMP7_Target_482,PID_IL6_7PATHWAY_Esophagus - Mucosa_Adipose - Subcutaneous	Source_BMP7_Target_482,PID_IL6_7PATHWAY_Adipose - Subcutaneous_Esophagus - Mucosa
Source_BMP7	Esophagus - Mucosa	Adipose - Subcutaneous	827.0556945024764	3.2321947612726705	6.142164925926348e-4	Target_485,KEGG_PATHWAYS_IN_CANCER	6.7715646881394e-4	-0.291432086201783	Source_BMP7_Target_485,KEGG_PATHWAYS_IN_CANCER_Esophagus - Mucosa_Adipose - Subcutaneous	Source_BMP7_Target_485,KEGG_PATHWAYS_IN_CANCER_Adipose - Subcutaneous_Esophagus - Mucosa
Source_BMP7	Esophagus - Mucosa	Adipose - Subcutaneous	827.0556945024764	3.2321947612726705	6.142164925926348e-4	Target_49,REACTOME_INTERFERON_GAMMA_SIGNALING	0.0032903307907135	-0.279511957189341	Source_BMP7_Target_49,REACTOME_INTERFERON_GAMMA_SIGNALING_Esophagus - Mucosa_Adipose - Subcutaneous	Source_BMP7_Target_49,REACTOME_INTERFERON_GAMMA_SIGNALING_Adipose - Subcutaneous_Esophagus - Mucosa
Source_BMP7	Esophagus - Mucosa	Adipose - Subcutaneous	827.0556945024764	3.2321947612726705	6.142164925926348e-4	Target_492,KEGG_CARDIAC_MUSCLE_CONTRACTION	8.67359002252321e-5	0.306144948904156	Source_BMP7_Target_492,KEGG_CARDIAC_MUSCLE_CONTRACTION_Esophagus - Mucosa_Adipose - Subcutaneous	Source_BMP7_Target_492,KEGG_CARDIAC_MUSCLE_CONTRACTION_Adipose - Subcutaneous_Esophagus - Mucosa
Source_BMP7	Esophagus - Mucosa	Adipose - Subcutaneous	827.0556945024764	3.2321947612726705	6.142164925926348e-4	Target_496,REACTOME_SIGNALING_BY_GPCR	8.87337782438102e-5	0.305986372846478	Source_BMP7_Target_496,REACTOME_SIGNALING_BY_GPCR_Esophagus - Mucosa_Adipose - Subcutaneous	Source_BMP7_Target_496,REACTOME_SIGNALING_BY_GPCR_Adipose - Subcutaneous_Esophagus - Mucosa
Source_BMP7	Esophagus - Mucosa	Adipose - Subcutaneous	827.0556945024764	3.2321947612726705	6.142164925926348e-4	Target_509,KEGG_CALCIUM_SIGNALING_PATHWAY	0	-0.393018792944247	Source_BMP7_Target_509,KEGG_CALCIUM_SIGNALING_PATHWAY_Esophagus - Mucosa_Adipose - Subcutaneous	Source_BMP7_Target_509,KEGG_CALCIUM_SIGNALING_PATHWAY_Adipose - Subcutaneous_Esophagus - Mucosa
Source_BMP7	Esophagus - Mucosa	Adipose - Subcutaneous	827.0556945024764	3.2321947612726705	6.142164925926348e-4	Target_523,KEGG_PURINE_METABOLISM	0	0.551937302716811	Source_BMP7_Target_523,KEGG_PURINE_METABOLISM_Esophagus - Mucosa_Adipose - Subcutaneous	Source_BMP7_Target_523,KEGG_PURINE_METABOLISM_Adipose - Subcutaneous_Esophagus - Mucosa
Source_BMP7	Esophagus - Mucosa	Adipose - Subcutaneous	827.0556945024764	3.2321947612726705	6.142164925926348e-4	Target_533,REACTOME_METABOLISM_OF_AMINO_ACIDS_AND_DERIVATIVES	2.41240779907947e-6	0.329987569632897	Source_BMP7_Target_533,REACTOME_METABOLISM_OF_AMINO_ACIDS_AND_DERIVATIVES_Esophagus - Mucosa_Adipose - Subcutaneous	Source_BMP7_Target_533,REACTOME_METABOLISM_OF_AMINO_ACIDS_AND_DERIVATIVES_Adipose - Subcutaneous_Esophagus - Mucosa
Source_BMP7	Esophagus - Mucosa	Adipose - Subcutaneous	827.0556945024764	3.2321947612726705	6.142164925926348e-4	Target_536,REACTOME_METABOLISM_OF_LIPIDS_AND_LIPOPROTEINS	0	-0.454581538069376	Source_BMP7_Target_536,REACTOME_METABOLISM_OF_LIPIDS_AND_LIPOPROTEINS_Esophagus - Mucosa_Adipose - Subcutaneous	Source_BMP7_Target_536,REACTOME_METABOLISM_OF_LIPIDS_AND_LIPOPROTEINS_Adipose - Subcutaneous_Esophagus - Mucosa
Source_BMP7	Esophagus - Mucosa	Adipose - Subcutaneous	827.0556945024764	3.2321947612726705	6.142164925926348e-4	Target_544,REACTOME_TRANSMEMBRANE_TRANSPORT_OF_SMALL_MOLECULES	2.39266828572227e-10	-0.384887306138501	Source_BMP7_Target_544,REACTOME_TRANSMEMBRANE_TRANSPORT_OF_SMALL_MOLECULES_Esophagus - Mucosa_Adipose - Subcutaneous	Source_BMP7_Target_544,REACTOME_TRANSMEMBRANE_TRANSPORT_OF_SMALL_MOLECULES_Adipose - Subcutaneous_Esophagus - Mucosa
Source_BMP7	Esophagus - Mucosa	Adipose - Subcutaneous	827.0556945024764	3.2321947612726705	6.142164925926348e-4	Target_549,SVM B cells naive	9.32447953962967e-5	0.305640725266289	Source_BMP7_Target_549,SVM B cells naive_Esophagus - Mucosa_Adipose - Subcutaneous	Source_BMP7_Target_549,SVM B cells naive_Adipose - Subcutaneous_Esophagus - Mucosa
Source_BMP7	Esophagus - Mucosa	Adipose - Subcutaneous	827.0556945024764	3.2321947612726705	6.142164925926348e-4	Target_56,DMAP_ERY5	1.5552343857194701e-9	0.373257535588647	Source_BMP7_Target_56,DMAP_ERY5_Esophagus - Mucosa_Adipose - Subcutaneous	Source_BMP7_Target_56,DMAP_ERY5_Adipose - Subcutaneous_Esophagus - Mucosa
Source_BMP7	Esophagus - Mucosa	Adipose - Subcutaneous	827.0556945024764	3.2321947612726705	6.142164925926348e-4	Target_560,REACTOME_GPCR_LIGAND_BINDING	0	-0.420667905142362	Source_BMP7_Target_560,REACTOME_GPCR_LIGAND_BINDING_Esophagus - Mucosa_Adipose - Subcutaneous	Source_BMP7_Target_560,REACTOME_GPCR_LIGAND_BINDING_Adipose - Subcutaneous_Esophagus - Mucosa
Source_BMP7	Esophagus - Mucosa	Adipose - Subcutaneous	827.0556945024764	3.2321947612726705	6.142164925926348e-4	Target_569,REACTOME_TRIGLYCERIDE_BIOSYNTHESIS	2.7515685285806103e-9	-0.370186474779873	Source_BMP7_Target_569,REACTOME_TRIGLYCERIDE_BIOSYNTHESIS_Esophagus - Mucosa_Adipose - Subcutaneous	Source_BMP7_Target_569,REACTOME_TRIGLYCERIDE_BIOSYNTHESIS_Adipose - Subcutaneous_Esophagus - Mucosa
Source_BMP7	Esophagus - Mucosa	Adipose - Subcutaneous	827.0556945024764	3.2321947612726705	6.142164925926348e-4	Target_576,IRIS_DendriticCell-Control	0	0.400211738064701	Source_BMP7_Target_576,IRIS_DendriticCell-Control_Esophagus - Mucosa_Adipose - Subcutaneous	Source_BMP7_Target_576,IRIS_DendriticCell-Control_Adipose - Subcutaneous_Esophagus - Mucosa
Source_BMP7	Esophagus - Mucosa	Adipose - Subcutaneous	827.0556945024764	3.2321947612726705	6.142164925926348e-4	Target_581,REACTOME_NEURONAL_SYSTEM	1.53130770286225e-8	0.36050911195985	Source_BMP7_Target_581,REACTOME_NEURONAL_SYSTEM_Esophagus - Mucosa_Adipose - Subcutaneous	Source_BMP7_Target_581,REACTOME_NEURONAL_SYSTEM_Adipose - Subcutaneous_Esophagus - Mucosa
Source_BMP7	Esophagus - Mucosa	Adipose - Subcutaneous	827.0556945024764	3.2321947612726705	6.142164925926348e-4	Target_582,REACTOME_GENERIC_TRANSCRIPTION_PATHWAY	5.23994354573176e-8	0.353367545522778	Source_BMP7_Target_582,REACTOME_GENERIC_TRANSCRIPTION_PATHWAY_Esophagus - Mucosa_Adipose - Subcutaneous	Source_BMP7_Target_582,REACTOME_GENERIC_TRANSCRIPTION_PATHWAY_Adipose - Subcutaneous_Esophagus - Mucosa
Source_BMP7	Esophagus - Mucosa	Adipose - Subcutaneous	827.0556945024764	3.2321947612726705	6.142164925926348e-4	Target_584,REACTOME_RNA_POL_II_TRANSCRIPTION	8.374339000027931e-10	-0.376471500000718	Source_BMP7_Target_584,REACTOME_RNA_POL_II_TRANSCRIPTION_Esophagus - Mucosa_Adipose - Subcutaneous	Source_BMP7_Target_584,REACTOME_RNA_POL_II_TRANSCRIPTION_Adipose - Subcutaneous_Esophagus - Mucosa
Source_BMP7	Esophagus - Mucosa	Adipose - Subcutaneous	827.0556945024764	3.2321947612726705	6.142164925926348e-4	Target_589,REACTOME_GENERIC_TRANSCRIPTION_PATHWAY	1.37817693257603e-7	-0.347646918098757	Source_BMP7_Target_589,REACTOME_GENERIC_TRANSCRIPTION_PATHWAY_Esophagus - Mucosa_Adipose - Subcutaneous	Source_BMP7_Target_589,REACTOME_GENERIC_TRANSCRIPTION_PATHWAY_Adipose - Subcutaneous_Esophagus - Mucosa
Source_BMP7	Esophagus - Mucosa	Adipose - Subcutaneous	827.0556945024764	3.2321947612726705	6.142164925926348e-4	Target_615,KEGG_PATHWAYS_IN_CANCER	0	-0.465860687376916	Source_BMP7_Target_615,KEGG_PATHWAYS_IN_CANCER_Esophagus - Mucosa_Adipose - Subcutaneous	Source_BMP7_Target_615,KEGG_PATHWAYS_IN_CANCER_Adipose - Subcutaneous_Esophagus - Mucosa
Source_BMP7	Esophagus - Mucosa	Adipose - Subcutaneous	827.0556945024764	3.2321947612726705	6.142164925926348e-4	Target_616,IRIS_DendriticCell-LPSstimulated	0	-0.408989398446966	Source_BMP7_Target_616,IRIS_DendriticCell-LPSstimulated_Esophagus - Mucosa_Adipose - Subcutaneous	Source_BMP7_Target_616,IRIS_DendriticCell-LPSstimulated_Adipose - Subcutaneous_Esophagus - Mucosa
Source_BMP7	Esophagus - Mucosa	Adipose - Subcutaneous	827.0556945024764	3.2321947612726705	6.142164925926348e-4	Target_622,IRIS_DendriticCell-LPSstimulated	3.19347043427065e-5	-0.3130111002506	Source_BMP7_Target_622,IRIS_DendriticCell-LPSstimulated_Esophagus - Mucosa_Adipose - Subcutaneous	Source_BMP7_Target_622,IRIS_DendriticCell-LPSstimulated_Adipose - Subcutaneous_Esophagus - Mucosa
Source_BMP7	Esophagus - Mucosa	Adipose - Subcutaneous	827.0556945024764	3.2321947612726705	6.142164925926348e-4	Target_623,REACTOME_TRANSMEMBRANE_TRANSPORT_OF_SMALL_MOLECULES	5.22343413456028e-6	-0.325020829174451	Source_BMP7_Target_623,REACTOME_TRANSMEMBRANE_TRANSPORT_OF_SMALL_MOLECULES_Esophagus - Mucosa_Adipose - Subcutaneous	Source_BMP7_Target_623,REACTOME_TRANSMEMBRANE_TRANSPORT_OF_SMALL_MOLECULES_Adipose - Subcutaneous_Esophagus - Mucosa
Source_BMP7	Esophagus - Mucosa	Adipose - Subcutaneous	827.0556945024764	3.2321947612726705	6.142164925926348e-4	Target_624,REACTOME_CELL_CYCLE_MITOTIC	2.9055128060839e-4	-0.297590961743766	Source_BMP7_Target_624,REACTOME_CELL_CYCLE_MITOTIC_Esophagus - Mucosa_Adipose - Subcutaneous	Source_BMP7_Target_624,REACTOME_CELL_CYCLE_MITOTIC_Adipose - Subcutaneous_Esophagus - Mucosa
Source_BMP7	Esophagus - Mucosa	Adipose - Subcutaneous	827.0556945024764	3.2321947612726705	6.142164925926348e-4	Target_628,REACTOME_PROCESSING_OF_CAPPED_INTRON_CONTAINING_PRE_MRNA	5.5520838722822e-4	0.292890645875753	Source_BMP7_Target_628,REACTOME_PROCESSING_OF_CAPPED_INTRON_CONTAINING_PRE_MRNA_Esophagus - Mucosa_Adipose - Subcutaneous	Source_BMP7_Target_628,REACTOME_PROCESSING_OF_CAPPED_INTRON_CONTAINING_PRE_MRNA_Adipose - Subcutaneous_Esophagus - Mucosa
Source_BMP7	Esophagus - Mucosa	Adipose - Subcutaneous	827.0556945024764	3.2321947612726705	6.142164925926348e-4	Target_632,REACTOME_GENERIC_TRANSCRIPTION_PATHWAY	0	-0.43214846378701	Source_BMP7_Target_632,REACTOME_GENERIC_TRANSCRIPTION_PATHWAY_Esophagus - Mucosa_Adipose - Subcutaneous	Source_BMP7_Target_632,REACTOME_GENERIC_TRANSCRIPTION_PATHWAY_Adipose - Subcutaneous_Esophagus - Mucosa
Source_BMP7	Esophagus - Mucosa	Adipose - Subcutaneous	827.0556945024764	3.2321947612726705	6.142164925926348e-4	Target_638,REACTOME_METABOLISM_OF_NON_CODING_RNA	0	-0.481063963719647	Source_BMP7_Target_638,REACTOME_METABOLISM_OF_NON_CODING_RNA_Esophagus - Mucosa_Adipose - Subcutaneous	Source_BMP7_Target_638,REACTOME_METABOLISM_OF_NON_CODING_RNA_Adipose - Subcutaneous_Esophagus - Mucosa
Source_BMP7	Esophagus - Mucosa	Adipose - Subcutaneous	827.0556945024764	3.2321947612726705	6.142164925926348e-4	Target_640,REACTOME_CELL_SURFACE_INTERACTIONS_AT_THE_VASCULAR_WALL	4.61067178658681e-7	-0.340333916080322	Source_BMP7_Target_640,REACTOME_CELL_SURFACE_INTERACTIONS_AT_THE_VASCULAR_WALL_Esophagus - Mucosa_Adipose - Subcutaneous	Source_BMP7_Target_640,REACTOME_CELL_SURFACE_INTERACTIONS_AT_THE_VASCULAR_WALL_Adipose - Subcutaneous_Esophagus - Mucosa
Source_BMP7	Esophagus - Mucosa	Adipose - Subcutaneous	827.0556945024764	3.2321947612726705	6.142164925926348e-4	Target_650,DMAP_ERY3	0	-0.392363229557172	Source_BMP7_Target_650,DMAP_ERY3_Esophagus - Mucosa_Adipose - Subcutaneous	Source_BMP7_Target_650,DMAP_ERY3_Adipose - Subcutaneous_Esophagus - Mucosa
Source_BMP7	Esophagus - Mucosa	Adipose - Subcutaneous	827.0556945024764	3.2321947612726705	6.142164925926348e-4	Target_651,REACTOME_DEVELOPMENTAL_BIOLOGY	0	-0.476866519983349	Source_BMP7_Target_651,REACTOME_DEVELOPMENTAL_BIOLOGY_Esophagus - Mucosa_Adipose - Subcutaneous	Source_BMP7_Target_651,REACTOME_DEVELOPMENTAL_BIOLOGY_Adipose - Subcutaneous_Esophagus - Mucosa
Source_BMP7	Esophagus - Mucosa	Adipose - Subcutaneous	827.0556945024764	3.2321947612726705	6.142164925926348e-4	Target_657,REACTOME_GPCR_LIGAND_BINDING	1.65979398980554e-6	-0.332359492676613	Source_BMP7_Target_657,REACTOME_GPCR_LIGAND_BINDING_Esophagus - Mucosa_Adipose - Subcutaneous	Source_BMP7_Target_657,REACTOME_GPCR_LIGAND_BINDING_Adipose - Subcutaneous_Esophagus - Mucosa
Source_BMP7	Esophagus - Mucosa	Adipose - Subcutaneous	827.0556945024764	3.2321947612726705	6.142164925926348e-4	Target_663,REACTOME_DNA_STRAND_ELONGATION	0	-0.452824594149225	Source_BMP7_Target_663,REACTOME_DNA_STRAND_ELONGATION_Esophagus - Mucosa_Adipose - Subcutaneous	Source_BMP7_Target_663,REACTOME_DNA_STRAND_ELONGATION_Adipose - Subcutaneous_Esophagus - Mucosa
Source_BMP7	Esophagus - Mucosa	Adipose - Subcutaneous	827.0556945024764	3.2321947612726705	6.142164925926348e-4	Target_678,REACTOME_HIV_LIFE_CYCLE	2.03616071114965e-7	-0.345304587180791	Source_BMP7_Target_678,REACTOME_HIV_LIFE_CYCLE_Esophagus - Mucosa_Adipose - Subcutaneous	Source_BMP7_Target_678,REACTOME_HIV_LIFE_CYCLE_Adipose - Subcutaneous_Esophagus - Mucosa
Source_BMP7	Esophagus - Mucosa	Adipose - Subcutaneous	827.0556945024764	3.2321947612726705	6.142164925926348e-4	Target_68,DMAP_ERY3	0	0.520751258649279	Source_BMP7_Target_68,DMAP_ERY3_Esophagus - Mucosa_Adipose - Subcutaneous	Source_BMP7_Target_68,DMAP_ERY3_Adipose - Subcutaneous_Esophagus - Mucosa
Source_BMP7	Esophagus - Mucosa	Adipose - Subcutaneous	827.0556945024764	3.2321947612726705	6.142164925926348e-4	Target_680,KEGG_OOCYTE_MEIOSIS	3.34973560001117e-9	0.369160298212687	Source_BMP7_Target_680,KEGG_OOCYTE_MEIOSIS_Esophagus - Mucosa_Adipose - Subcutaneous	Source_BMP7_Target_680,KEGG_OOCYTE_MEIOSIS_Adipose - Subcutaneous_Esophagus - Mucosa
Source_BMP7	Esophagus - Mucosa	Adipose - Subcutaneous	827.0556945024764	3.2321947612726705	6.142164925926348e-4	Target_682,REACTOME_GENERIC_TRANSCRIPTION_PATHWAY	3.4554915382401e-6	0.327688751710687	Source_BMP7_Target_682,REACTOME_GENERIC_TRANSCRIPTION_PATHWAY_Esophagus - Mucosa_Adipose - Subcutaneous	Source_BMP7_Target_682,REACTOME_GENERIC_TRANSCRIPTION_PATHWAY_Adipose - Subcutaneous_Esophagus - Mucosa
Source_BMP7	Esophagus - Mucosa	Adipose - Subcutaneous	827.0556945024764	3.2321947612726705	6.142164925926348e-4	Target_685,REACTOME_SIGNALING_BY_GPCR	0.00373790427730802	0.278525291825835	Source_BMP7_Target_685,REACTOME_SIGNALING_BY_GPCR_Esophagus - Mucosa_Adipose - Subcutaneous	Source_BMP7_Target_685,REACTOME_SIGNALING_BY_GPCR_Adipose - Subcutaneous_Esophagus - Mucosa
Source_BMP7	Esophagus - Mucosa	Adipose - Subcutaneous	827.0556945024764	3.2321947612726705	6.142164925926348e-4	Target_69,PID_IL6_7PATHWAY	4.30680291430008e-9	-0.367695595434565	Source_BMP7_Target_69,PID_IL6_7PATHWAY_Esophagus - Mucosa_Adipose - Subcutaneous	Source_BMP7_Target_69,PID_IL6_7PATHWAY_Adipose - Subcutaneous_Esophagus - Mucosa
Source_BMP7	Esophagus - Mucosa	Adipose - Subcutaneous	827.0556945024764	3.2321947612726705	6.142164925926348e-4	Target_691,SVM T cells CD8	0	-0.400249123393485	Source_BMP7_Target_691,SVM T cells CD8_Esophagus - Mucosa_Adipose - Subcutaneous	Source_BMP7_Target_691,SVM T cells CD8_Adipose - Subcutaneous_Esophagus - Mucosa
Source_BMP7	Esophagus - Mucosa	Adipose - Subcutaneous	827.0556945024764	3.2321947612726705	6.142164925926348e-4	Target_693,PID_PLK1_PATHWAY	1.5481473022571e-4	-0.30208038897955	Source_BMP7_Target_693,PID_PLK1_PATHWAY_Esophagus - Mucosa_Adipose - Subcutaneous	Source_BMP7_Target_693,PID_PLK1_PATHWAY_Adipose - Subcutaneous_Esophagus - Mucosa
Source_BMP7	Esophagus - Mucosa	Adipose - Subcutaneous	827.0556945024764	3.2321947612726705	6.142164925926348e-4	Target_694,REACTOME_MRNA_PROCESSING	2.39266828572227e-10	-0.383665073422395	Source_BMP7_Target_694,REACTOME_MRNA_PROCESSING_Esophagus - Mucosa_Adipose - Subcutaneous	Source_BMP7_Target_694,REACTOME_MRNA_PROCESSING_Adipose - Subcutaneous_Esophagus - Mucosa
Source_BMP7	Esophagus - Mucosa	Adipose - Subcutaneous	827.0556945024764	3.2321947612726705	6.142164925926348e-4	Target_696,KEGG_PATHWAYS_IN_CANCER	0.00134427760830391	-0.28633018138579	Source_BMP7_Target_696,KEGG_PATHWAYS_IN_CANCER_Esophagus - Mucosa_Adipose - Subcutaneous	Source_BMP7_Target_696,KEGG_PATHWAYS_IN_CANCER_Adipose - Subcutaneous_Esophagus - Mucosa
Source_BMP7	Esophagus - Mucosa	Adipose - Subcutaneous	827.0556945024764	3.2321947612726705	6.142164925926348e-4	Target_7,KEGG_N_GLYCAN_BIOSYNTHESIS	1.35353244923309e-6	-0.33364547001062	Source_BMP7_Target_7,KEGG_N_GLYCAN_BIOSYNTHESIS_Esophagus - Mucosa_Adipose - Subcutaneous	Source_BMP7_Target_7,KEGG_N_GLYCAN_BIOSYNTHESIS_Adipose - Subcutaneous_Esophagus - Mucosa
Source_BMP7	Esophagus - Mucosa	Adipose - Subcutaneous	827.0556945024764	3.2321947612726705	6.142164925926348e-4	Target_72,KEGG_AMINOACYL_TRNA_BIOSYNTHESIS	0	-0.562474872779574	Source_BMP7_Target_72,KEGG_AMINOACYL_TRNA_BIOSYNTHESIS_Esophagus - Mucosa_Adipose - Subcutaneous	Source_BMP7_Target_72,KEGG_AMINOACYL_TRNA_BIOSYNTHESIS_Adipose - Subcutaneous_Esophagus - Mucosa
Source_BMP7	Esophagus - Mucosa	Adipose - Subcutaneous	827.0556945024764	3.2321947612726705	6.142164925926348e-4	Target_82,REACTOME_CIRCADIAN_CLOCK	4.3991910148166e-4	-0.294589932083083	Source_BMP7_Target_82,REACTOME_CIRCADIAN_CLOCK_Esophagus - Mucosa_Adipose - Subcutaneous	Source_BMP7_Target_82,REACTOME_CIRCADIAN_CLOCK_Adipose - Subcutaneous_Esophagus - Mucosa
Source_BMP7	Esophagus - Mucosa	Adipose - Subcutaneous	827.0556945024764	3.2321947612726705	6.142164925926348e-4	Target_89,REACTOME_METABOLISM_OF_LIPIDS_AND_LIPOPROTEINS	2.39266828572227e-10	0.382658084852161	Source_BMP7_Target_89,REACTOME_METABOLISM_OF_LIPIDS_AND_LIPOPROTEINS_Esophagus - Mucosa_Adipose - Subcutaneous	Source_BMP7_Target_89,REACTOME_METABOLISM_OF_LIPIDS_AND_LIPOPROTEINS_Adipose - Subcutaneous_Esophagus - Mucosa
Source_BMP7	Esophagus - Mucosa	Adipose - Subcutaneous	827.0556945024764	3.2321947612726705	6.142164925926348e-4	Target_94,KEGG_SPLICEOSOME	6.1419782931149e-4	0.292149955780487	Source_BMP7_Target_94,KEGG_SPLICEOSOME_Esophagus - Mucosa_Adipose - Subcutaneous	Source_BMP7_Target_94,KEGG_SPLICEOSOME_Adipose - Subcutaneous_Esophagus - Mucosa
Source_BMP7	Esophagus - Mucosa	Adipose - Subcutaneous	827.0556945024764	3.2321947612726705	6.142164925926348e-4	Target_97,REACTOME_ACTIVATION_OF_CHAPERONE_GENES_BY_XBP1S	0.0013838970846467	-0.286111793563598	Source_BMP7_Target_97,REACTOME_ACTIVATION_OF_CHAPERONE_GENES_BY_XBP1S_Esophagus - Mucosa_Adipose - Subcutaneous	Source_BMP7_Target_97,REACTOME_ACTIVATION_OF_CHAPERONE_GENES_BY_XBP1S_Adipose - Subcutaneous_Esophagus - Mucosa
Source_BMP7	Esophagus - Mucosa	Adipose - Subcutaneous	827.0556945024764	3.2321947612726705	6.142164925926348e-4	Target_LV 112	0.00314890459478079	0.279850941740035	Source_BMP7_Target_LV 112_Esophagus - Mucosa_Adipose - Subcutaneous	Source_BMP7_Target_LV 112_Adipose - Subcutaneous_Esophagus - Mucosa
Source_BMP7	Esophagus - Mucosa	Adipose - Subcutaneous	827.0556945024764	3.2321947612726705	6.142164925926348e-4	Target_LV 114	4.06753608572785e-9	0.367946275156484	Source_BMP7_Target_LV 114_Esophagus - Mucosa_Adipose - Subcutaneous	Source_BMP7_Target_LV 114_Adipose - Subcutaneous_Esophagus - Mucosa
Source_BMP7	Esophagus - Mucosa	Adipose - Subcutaneous	827.0556945024764	3.2321947612726705	6.142164925926348e-4	Target_LV 127	0	-0.479342944137669	Source_BMP7_Target_LV 127_Esophagus - Mucosa_Adipose - Subcutaneous	Source_BMP7_Target_LV 127_Adipose - Subcutaneous_Esophagus - Mucosa
Source_BMP7	Esophagus - Mucosa	Adipose - Subcutaneous	827.0556945024764	3.2321947612726705	6.142164925926348e-4	Target_LV 146	0	0.470568149941146	Source_BMP7_Target_LV 146_Esophagus - Mucosa_Adipose - Subcutaneous	Source_BMP7_Target_LV 146_Adipose - Subcutaneous_Esophagus - Mucosa
Source_BMP7	Esophagus - Mucosa	Adipose - Subcutaneous	827.0556945024764	3.2321947612726705	6.142164925926348e-4	Target_LV 154	3.5890024285834003e-10	-0.380891805522884	Source_BMP7_Target_LV 154_Esophagus - Mucosa_Adipose - Subcutaneous	Source_BMP7_Target_LV 154_Adipose - Subcutaneous_Esophagus - Mucosa
Source_BMP7	Esophagus - Mucosa	Adipose - Subcutaneous	827.0556945024764	3.2321947612726705	6.142164925926348e-4	Target_LV 157	9.41754237260284e-7	-0.335915577644275	Source_BMP7_Target_LV 157_Esophagus - Mucosa_Adipose - Subcutaneous	Source_BMP7_Target_LV 157_Adipose - Subcutaneous_Esophagus - Mucosa
Source_BMP7	Esophagus - Mucosa	Adipose - Subcutaneous	827.0556945024764	3.2321947612726705	6.142164925926348e-4	Target_LV 167	0.00471158328933763	0.276724332080438	Source_BMP7_Target_LV 167_Esophagus - Mucosa_Adipose - Subcutaneous	Source_BMP7_Target_LV 167_Adipose - Subcutaneous_Esophagus - Mucosa
Source_BMP7	Esophagus - Mucosa	Adipose - Subcutaneous	827.0556945024764	3.2321947612726705	6.142164925926348e-4	Target_LV 168	7.2194207488585e-4	0.290959873537782	Source_BMP7_Target_LV 168_Esophagus - Mucosa_Adipose - Subcutaneous	Source_BMP7_Target_LV 168_Adipose - Subcutaneous_Esophagus - Mucosa
Source_BMP7	Esophagus - Mucosa	Adipose - Subcutaneous	827.0556945024764	3.2321947612726705	6.142164925926348e-4	Target_LV 173	3.08934151047602e-5	-0.313235871810289	Source_BMP7_Target_LV 173_Esophagus - Mucosa_Adipose - Subcutaneous	Source_BMP7_Target_LV 173_Adipose - Subcutaneous_Esophagus - Mucosa
Source_BMP7	Esophagus - Mucosa	Adipose - Subcutaneous	827.0556945024764	3.2321947612726705	6.142164925926348e-4	Target_LV 192	0	0.494501795536123	Source_BMP7_Target_LV 192_Esophagus - Mucosa_Adipose - Subcutaneous	Source_BMP7_Target_LV 192_Adipose - Subcutaneous_Esophagus - Mucosa
Source_BMP7	Esophagus - Mucosa	Adipose - Subcutaneous	827.0556945024764	3.2321947612726705	6.142164925926348e-4	Target_LV 195	0	-0.403077443808682	Source_BMP7_Target_LV 195_Esophagus - Mucosa_Adipose - Subcutaneous	Source_BMP7_Target_LV 195_Adipose - Subcutaneous_Esophagus - Mucosa
Source_BMP7	Esophagus - Mucosa	Adipose - Subcutaneous	827.0556945024764	3.2321947612726705	6.142164925926348e-4	Target_LV 200	4.177531832159e-4	-0.294965869986493	Source_BMP7_Target_LV 200_Esophagus - Mucosa_Adipose - Subcutaneous	Source_BMP7_Target_LV 200_Adipose - Subcutaneous_Esophagus - Mucosa
Source_BMP7	Esophagus - Mucosa	Adipose - Subcutaneous	827.0556945024764	3.2321947612726705	6.142164925926348e-4	Target_LV 208	0	0.421181152084727	Source_BMP7_Target_LV 208_Esophagus - Mucosa_Adipose - Subcutaneous	Source_BMP7_Target_LV 208_Adipose - Subcutaneous_Esophagus - Mucosa
Source_BMP7	Esophagus - Mucosa	Adipose - Subcutaneous	827.0556945024764	3.2321947612726705	6.142164925926348e-4	Target_LV 21	6.79350306365123e-6	0.323310393386897	Source_BMP7_Target_LV 21_Esophagus - Mucosa_Adipose - Subcutaneous	Source_BMP7_Target_LV 21_Adipose - Subcutaneous_Esophagus - Mucosa
Source_BMP7	Esophagus - Mucosa	Adipose - Subcutaneous	827.0556945024764	3.2321947612726705	6.142164925926348e-4	Target_LV 211	0	-0.459794253026699	Source_BMP7_Target_LV 211_Esophagus - Mucosa_Adipose - Subcutaneous	Source_BMP7_Target_LV 211_Adipose - Subcutaneous_Esophagus - Mucosa
Source_BMP7	Esophagus - Mucosa	Adipose - Subcutaneous	827.0556945024764	3.2321947612726705	6.142164925926348e-4	Target_LV 216	0	0.445770076187906	Source_BMP7_Target_LV 216_Esophagus - Mucosa_Adipose - Subcutaneous	Source_BMP7_Target_LV 216_Adipose - Subcutaneous_Esophagus - Mucosa
Source_BMP7	Esophagus - Mucosa	Adipose - Subcutaneous	827.0556945024764	3.2321947612726705	6.142164925926348e-4	Target_LV 231	0	0.455207760704553	Source_BMP7_Target_LV 231_Esophagus - Mucosa_Adipose - Subcutaneous	Source_BMP7_Target_LV 231_Adipose - Subcutaneous_Esophagus - Mucosa
Source_BMP7	Esophagus - Mucosa	Adipose - Subcutaneous	827.0556945024764	3.2321947612726705	6.142164925926348e-4	Target_LV 247	4.29483957287147e-8	0.354530330095587	Source_BMP7_Target_LV 247_Esophagus - Mucosa_Adipose - Subcutaneous	Source_BMP7_Target_LV 247_Adipose - Subcutaneous_Esophagus - Mucosa
Source_BMP7	Esophagus - Mucosa	Adipose - Subcutaneous	827.0556945024764	3.2321947612726705	6.142164925926348e-4	Target_LV 250	2.33955104977923e-6	0.330183191542201	Source_BMP7_Target_LV 250_Esophagus - Mucosa_Adipose - Subcutaneous	Source_BMP7_Target_LV 250_Adipose - Subcutaneous_Esophagus - Mucosa
Source_BMP7	Esophagus - Mucosa	Adipose - Subcutaneous	827.0556945024764	3.2321947612726705	6.142164925926348e-4	Target_LV 275	0	-0.394022091988195	Source_BMP7_Target_LV 275_Esophagus - Mucosa_Adipose - Subcutaneous	Source_BMP7_Target_LV 275_Adipose - Subcutaneous_Esophagus - Mucosa
Source_BMP7	Esophagus - Mucosa	Adipose - Subcutaneous	827.0556945024764	3.2321947612726705	6.142164925926348e-4	Target_LV 279	0	-0.417013114750493	Source_BMP7_Target_LV 279_Esophagus - Mucosa_Adipose - Subcutaneous	Source_BMP7_Target_LV 279_Adipose - Subcutaneous_Esophagus - Mucosa
Source_BMP7	Esophagus - Mucosa	Adipose - Subcutaneous	827.0556945024764	3.2321947612726705	6.142164925926348e-4	Target_LV 315	3.83269569348421e-6	-0.327022151037592	Source_BMP7_Target_LV 315_Esophagus - Mucosa_Adipose - Subcutaneous	Source_BMP7_Target_LV 315_Adipose - Subcutaneous_Esophagus - Mucosa
Source_BMP7	Esophagus - Mucosa	Adipose - Subcutaneous	827.0556945024764	3.2321947612726705	6.142164925926348e-4	Target_LV 339	0	-0.411998691061097	Source_BMP7_Target_LV 339_Esophagus - Mucosa_Adipose - Subcutaneous	Source_BMP7_Target_LV 339_Adipose - Subcutaneous_Esophagus - Mucosa
Source_BMP7	Esophagus - Mucosa	Adipose - Subcutaneous	827.0556945024764	3.2321947612726705	6.142164925926348e-4	Target_LV 343	4.74466121058725e-7	0.340159250704827	Source_BMP7_Target_LV 343_Esophagus - Mucosa_Adipose - Subcutaneous	Source_BMP7_Target_LV 343_Adipose - Subcutaneous_Esophagus - Mucosa
Source_BMP7	Esophagus - Mucosa	Adipose - Subcutaneous	827.0556945024764	3.2321947612726705	6.142164925926348e-4	Target_LV 348	0	-0.41361867949707	Source_BMP7_Target_LV 348_Esophagus - Mucosa_Adipose - Subcutaneous	Source_BMP7_Target_LV 348_Adipose - Subcutaneous_Esophagus - Mucosa
Source_BMP7	Esophagus - Mucosa	Adipose - Subcutaneous	827.0556945024764	3.2321947612726705	6.142164925926348e-4	Target_LV 370	0	-0.486987343747906	Source_BMP7_Target_LV 370_Esophagus - Mucosa_Adipose - Subcutaneous	Source_BMP7_Target_LV 370_Adipose - Subcutaneous_Esophagus - Mucosa
Source_BMP7	Esophagus - Mucosa	Adipose - Subcutaneous	827.0556945024764	3.2321947612726705	6.142164925926348e-4	Target_LV 38	0.0020733689760275	-0.283052587723154	Source_BMP7_Target_LV 38_Esophagus - Mucosa_Adipose - Subcutaneous	Source_BMP7_Target_LV 38_Adipose - Subcutaneous_Esophagus - Mucosa
Source_BMP7	Esophagus - Mucosa	Adipose - Subcutaneous	827.0556945024764	3.2321947612726705	6.142164925926348e-4	Target_LV 391	0	-0.417420668562001	Source_BMP7_Target_LV 391_Esophagus - Mucosa_Adipose - Subcutaneous	Source_BMP7_Target_LV 391_Adipose - Subcutaneous_Esophagus - Mucosa
Source_BMP7	Esophagus - Mucosa	Adipose - Subcutaneous	827.0556945024764	3.2321947612726705	6.142164925926348e-4	Target_LV 432	0	0.398795651161176	Source_BMP7_Target_LV 432_Esophagus - Mucosa_Adipose - Subcutaneous	Source_BMP7_Target_LV 432_Adipose - Subcutaneous_Esophagus - Mucosa
Source_BMP7	Esophagus - Mucosa	Adipose - Subcutaneous	827.0556945024764	3.2321947612726705	6.142164925926348e-4	Target_LV 434	7.178004857166801e-10	-0.377841181747453	Source_BMP7_Target_LV 434_Esophagus - Mucosa_Adipose - Subcutaneous	Source_BMP7_Target_LV 434_Adipose - Subcutaneous_Esophagus - Mucosa
Source_BMP7	Esophagus - Mucosa	Adipose - Subcutaneous	827.0556945024764	3.2321947612726705	6.142164925926348e-4	Target_LV 436	2.39266828572227e-10	-0.384432763096081	Source_BMP7_Target_LV 436_Esophagus - Mucosa_Adipose - Subcutaneous	Source_BMP7_Target_LV 436_Adipose - Subcutaneous_Esophagus - Mucosa
Source_BMP7	Esophagus - Mucosa	Adipose - Subcutaneous	827.0556945024764	3.2321947612726705	6.142164925926348e-4	Target_LV 444	1.50148309268072e-5	0.318082192408688	Source_BMP7_Target_LV 444_Esophagus - Mucosa_Adipose - Subcutaneous	Source_BMP7_Target_LV 444_Adipose - Subcutaneous_Esophagus - Mucosa
Source_BMP7	Esophagus - Mucosa	Adipose - Subcutaneous	827.0556945024764	3.2321947612726705	6.142164925926348e-4	Target_LV 45	0	0.485787645987495	Source_BMP7_Target_LV 45_Esophagus - Mucosa_Adipose - Subcutaneous	Source_BMP7_Target_LV 45_Adipose - Subcutaneous_Esophagus - Mucosa
Source_BMP7	Esophagus - Mucosa	Adipose - Subcutaneous	827.0556945024764	3.2321947612726705	6.142164925926348e-4	Target_LV 480	0	0.453679486501539	Source_BMP7_Target_LV 480_Esophagus - Mucosa_Adipose - Subcutaneous	Source_BMP7_Target_LV 480_Adipose - Subcutaneous_Esophagus - Mucosa
Source_BMP7	Esophagus - Mucosa	Adipose - Subcutaneous	827.0556945024764	3.2321947612726705	6.142164925926348e-4	Target_LV 499	6.9272532208231e-6	-0.323183144514576	Source_BMP7_Target_LV 499_Esophagus - Mucosa_Adipose - Subcutaneous	Source_BMP7_Target_LV 499_Adipose - Subcutaneous_Esophagus - Mucosa
Source_BMP7	Esophagus - Mucosa	Adipose - Subcutaneous	827.0556945024764	3.2321947612726705	6.142164925926348e-4	Target_LV 522	0	0.523318453983087	Source_BMP7_Target_LV 522_Esophagus - Mucosa_Adipose - Subcutaneous	Source_BMP7_Target_LV 522_Adipose - Subcutaneous_Esophagus - Mucosa
Source_BMP7	Esophagus - Mucosa	Adipose - Subcutaneous	827.0556945024764	3.2321947612726705	6.142164925926348e-4	Target_LV 54	0	0.403169076711054	Source_BMP7_Target_LV 54_Esophagus - Mucosa_Adipose - Subcutaneous	Source_BMP7_Target_LV 54_Adipose - Subcutaneous_Esophagus - Mucosa
Source_BMP7	Esophagus - Mucosa	Adipose - Subcutaneous	827.0556945024764	3.2321947612726705	6.142164925926348e-4	Target_LV 540	0.00184961776385428	-0.28392048512315	Source_BMP7_Target_LV 540_Esophagus - Mucosa_Adipose - Subcutaneous	Source_BMP7_Target_LV 540_Adipose - Subcutaneous_Esophagus - Mucosa
Source_BMP7	Esophagus - Mucosa	Adipose - Subcutaneous	827.0556945024764	3.2321947612726705	6.142164925926348e-4	Target_LV 546	9.61852650860351e-8	-0.349786820149489	Source_BMP7_Target_LV 546_Esophagus - Mucosa_Adipose - Subcutaneous	Source_BMP7_Target_LV 546_Adipose - Subcutaneous_Esophagus - Mucosa
Source_BMP7	Esophagus - Mucosa	Adipose - Subcutaneous	827.0556945024764	3.2321947612726705	6.142164925926348e-4	Target_LV 561	1.8287486717993e-4	-0.300900024845621	Source_BMP7_Target_LV 561_Esophagus - Mucosa_Adipose - Subcutaneous	Source_BMP7_Target_LV 561_Adipose - Subcutaneous_Esophagus - Mucosa
Source_BMP7	Esophagus - Mucosa	Adipose - Subcutaneous	827.0556945024764	3.2321947612726705	6.142164925926348e-4	Target_LV 571	1.01083057066909e-5	-0.320703278764993	Source_BMP7_Target_LV 571_Esophagus - Mucosa_Adipose - Subcutaneous	Source_BMP7_Target_LV 571_Adipose - Subcutaneous_Esophagus - Mucosa
Source_BMP7	Esophagus - Mucosa	Adipose - Subcutaneous	827.0556945024764	3.2321947612726705	6.142164925926348e-4	Target_LV 590	2.9049074610076e-4	0.297592460820288	Source_BMP7_Target_LV 590_Esophagus - Mucosa_Adipose - Subcutaneous	Source_BMP7_Target_LV 590_Adipose - Subcutaneous_Esophagus - Mucosa
Source_BMP7	Esophagus - Mucosa	Adipose - Subcutaneous	827.0556945024764	3.2321947612726705	6.142164925926348e-4	Target_LV 613	0	-0.452392338944253	Source_BMP7_Target_LV 613_Esophagus - Mucosa_Adipose - Subcutaneous	Source_BMP7_Target_LV 613_Adipose - Subcutaneous_Esophagus - Mucosa
Source_BMP7	Esophagus - Mucosa	Adipose - Subcutaneous	827.0556945024764	3.2321947612726705	6.142164925926348e-4	Target_LV 633	4.78533657144453e-10	0.380635321415652	Source_BMP7_Target_LV 633_Esophagus - Mucosa_Adipose - Subcutaneous	Source_BMP7_Target_LV 633_Adipose - Subcutaneous_Esophagus - Mucosa
Source_BMP7	Esophagus - Mucosa	Adipose - Subcutaneous	827.0556945024764	3.2321947612726705	6.142164925926348e-4	Target_LV 639	0	-0.428073127335518	Source_BMP7_Target_LV 639_Esophagus - Mucosa_Adipose - Subcutaneous	Source_BMP7_Target_LV 639_Adipose - Subcutaneous_Esophagus - Mucosa
Source_BMP7	Esophagus - Mucosa	Adipose - Subcutaneous	827.0556945024764	3.2321947612726705	6.142164925926348e-4	Target_LV 656	5.3438332026978e-4	0.293170527371445	Source_BMP7_Target_LV 656_Esophagus - Mucosa_Adipose - Subcutaneous	Source_BMP7_Target_LV 656_Adipose - Subcutaneous_Esophagus - Mucosa
Source_BMP7	Esophagus - Mucosa	Adipose - Subcutaneous	827.0556945024764	3.2321947612726705	6.142164925926348e-4	Target_LV 660	1.9141346285778102e-9	-0.372094923938886	Source_BMP7_Target_LV 660_Esophagus - Mucosa_Adipose - Subcutaneous	Source_BMP7_Target_LV 660_Adipose - Subcutaneous_Esophagus - Mucosa
Source_BMP7	Esophagus - Mucosa	Adipose - Subcutaneous	827.0556945024764	3.2321947612726705	6.142164925926348e-4	Target_LV 684	7.178004857166801e-10	0.377647989083939	Source_BMP7_Target_LV 684_Esophagus - Mucosa_Adipose - Subcutaneous	Source_BMP7_Target_LV 684_Adipose - Subcutaneous_Esophagus - Mucosa
Source_BMP7	Esophagus - Mucosa	Adipose - Subcutaneous	827.0556945024764	3.2321947612726705	6.142164925926348e-4	Target_LV 690	2.36275993215074e-7	-0.344406298840981	Source_BMP7_Target_LV 690_Esophagus - Mucosa_Adipose - Subcutaneous	Source_BMP7_Target_LV 690_Adipose - Subcutaneous_Esophagus - Mucosa
Source_BMP7	Esophagus - Mucosa	Adipose - Subcutaneous	827.0556945024764	3.2321947612726705	6.142164925926348e-4	Target_LV 74	0	-0.438138549629424	Source_BMP7_Target_LV 74_Esophagus - Mucosa_Adipose - Subcutaneous	Source_BMP7_Target_LV 74_Adipose - Subcutaneous_Esophagus - Mucosa
Source_BMP7	Esophagus - Mucosa	Adipose - Subcutaneous	827.0556945024764	3.2321947612726705	6.142164925926348e-4	Target_LV 87	0	0.468399061903889	Source_BMP7_Target_LV 87_Esophagus - Mucosa_Adipose - Subcutaneous	Source_BMP7_Target_LV 87_Adipose - Subcutaneous_Esophagus - Mucosa
Source_CCL11	Esophagus - Mucosa	Adipose - Subcutaneous	784.1559153641246	3.023825572834433	0.0012480015082006865	Target_103,KEGG_LEISHMANIA_INFECTION	5.20645815307308e-5	0.30967441035409	Source_CCL11_Target_103,KEGG_LEISHMANIA_INFECTION_Esophagus - Mucosa_Adipose - Subcutaneous	Source_CCL11_Target_103,KEGG_LEISHMANIA_INFECTION_Adipose - Subcutaneous_Esophagus - Mucosa
Source_CCL11	Esophagus - Mucosa	Adipose - Subcutaneous	784.1559153641246	3.023825572834433	0.0012480015082006865	Target_110,REACTOME_ANTIGEN_PROCESSING_UBIQUITINATION_PROTEASOME_DEGRADATION	0	0.399619577805653	Source_CCL11_Target_110,REACTOME_ANTIGEN_PROCESSING_UBIQUITINATION_PROTEASOME_DEGRADATION_Esophagus - Mucosa_Adipose - Subcutaneous	Source_CCL11_Target_110,REACTOME_ANTIGEN_PROCESSING_UBIQUITINATION_PROTEASOME_DEGRADATION_Adipose - Subcutaneous_Esophagus - Mucosa
Source_CCL11	Esophagus - Mucosa	Adipose - Subcutaneous	784.1559153641246	3.023825572834433	0.0012480015082006865	Target_113,REACTOME_METABOLISM_OF_LIPIDS_AND_LIPOPROTEINS	0.00280350617905878	0.280745199213174	Source_CCL11_Target_113,REACTOME_METABOLISM_OF_LIPIDS_AND_LIPOPROTEINS_Esophagus - Mucosa_Adipose - Subcutaneous	Source_CCL11_Target_113,REACTOME_METABOLISM_OF_LIPIDS_AND_LIPOPROTEINS_Adipose - Subcutaneous_Esophagus - Mucosa
Source_CCL11	Esophagus - Mucosa	Adipose - Subcutaneous	784.1559153641246	3.023825572834433	0.0012480015082006865	Target_121,REACTOME_DEVELOPMENTAL_BIOLOGY	1.37530573063316e-6	0.333545082515176	Source_CCL11_Target_121,REACTOME_DEVELOPMENTAL_BIOLOGY_Esophagus - Mucosa_Adipose - Subcutaneous	Source_CCL11_Target_121,REACTOME_DEVELOPMENTAL_BIOLOGY_Adipose - Subcutaneous_Esophagus - Mucosa
Source_CCL11	Esophagus - Mucosa	Adipose - Subcutaneous	784.1559153641246	3.023825572834433	0.0012480015082006865	Target_124,REACTOME_DNA_REPAIR	7.03444476002346e-8	-0.351634356224934	Source_CCL11_Target_124,REACTOME_DNA_REPAIR_Esophagus - Mucosa_Adipose - Subcutaneous	Source_CCL11_Target_124,REACTOME_DNA_REPAIR_Adipose - Subcutaneous_Esophagus - Mucosa
Source_CCL11	Esophagus - Mucosa	Adipose - Subcutaneous	784.1559153641246	3.023825572834433	0.0012480015082006865	Target_133,REACTOME_NEURONAL_SYSTEM	0	-0.394773066649829	Source_CCL11_Target_133,REACTOME_NEURONAL_SYSTEM_Esophagus - Mucosa_Adipose - Subcutaneous	Source_CCL11_Target_133,REACTOME_NEURONAL_SYSTEM_Adipose - Subcutaneous_Esophagus - Mucosa
Source_CCL11	Esophagus - Mucosa	Adipose - Subcutaneous	784.1559153641246	3.023825572834433	0.0012480015082006865	Target_141,REACTOME_GLYCOSAMINOGLYCAN_METABOLISM	4.74872874667298e-6	0.325638418529053	Source_CCL11_Target_141,REACTOME_GLYCOSAMINOGLYCAN_METABOLISM_Esophagus - Mucosa_Adipose - Subcutaneous	Source_CCL11_Target_141,REACTOME_GLYCOSAMINOGLYCAN_METABOLISM_Adipose - Subcutaneous_Esophagus - Mucosa
Source_CCL11	Esophagus - Mucosa	Adipose - Subcutaneous	784.1559153641246	3.023825572834433	0.0012480015082006865	Target_142,REACTOME_TRANSPORT_OF_GLUCOSE_AND_OTHER_SUGARS_BILE_SALTS_AND_ORGANIC_ACIDS_METAL_IONS_AND_AMINE_COMPOUNDS	9.12862767710187e-6	-0.321374494317959	Source_CCL11_Target_142,REACTOME_TRANSPORT_OF_GLUCOSE_AND_OTHER_SUGARS_BILE_SALTS_AND_ORGANIC_ACIDS_METAL_IONS_AND_AMINE_COMPOUNDS_Esophagus - Mucosa_Adipose - Subcutaneous	Source_CCL11_Target_142,REACTOME_TRANSPORT_OF_GLUCOSE_AND_OTHER_SUGARS_BILE_SALTS_AND_ORGANIC_ACIDS_METAL_IONS_AND_AMINE_COMPOUNDS_Adipose - Subcutaneous_Esophagus - Mucosa
Source_CCL11	Esophagus - Mucosa	Adipose - Subcutaneous	784.1559153641246	3.023825572834433	0.0012480015082006865	Target_152,PID_HDAC_CLASSI_PATHWAY	1.19633414286113e-10	0.387681837588042	Source_CCL11_Target_152,PID_HDAC_CLASSI_PATHWAY_Esophagus - Mucosa_Adipose - Subcutaneous	Source_CCL11_Target_152,PID_HDAC_CLASSI_PATHWAY_Adipose - Subcutaneous_Esophagus - Mucosa
Source_CCL11	Esophagus - Mucosa	Adipose - Subcutaneous	784.1559153641246	3.023825572834433	0.0012480015082006865	Target_158,PID_P53DOWNSTREAMPATHWAY	0	0.414661241017053	Source_CCL11_Target_158,PID_P53DOWNSTREAMPATHWAY_Esophagus - Mucosa_Adipose - Subcutaneous	Source_CCL11_Target_158,PID_P53DOWNSTREAMPATHWAY_Adipose - Subcutaneous_Esophagus - Mucosa
Source_CCL11	Esophagus - Mucosa	Adipose - Subcutaneous	784.1559153641246	3.023825572834433	0.0012480015082006865	Target_16,REACTOME_GLYCOSAMINOGLYCAN_METABOLISM	4.3307295971573e-8	0.354476734093719	Source_CCL11_Target_16,REACTOME_GLYCOSAMINOGLYCAN_METABOLISM_Esophagus - Mucosa_Adipose - Subcutaneous	Source_CCL11_Target_16,REACTOME_GLYCOSAMINOGLYCAN_METABOLISM_Adipose - Subcutaneous_Esophagus - Mucosa
Source_CCL11	Esophagus - Mucosa	Adipose - Subcutaneous	784.1559153641246	3.023825572834433	0.0012480015082006865	Target_160,REACTOME_ANTIGEN_PROCESSING_UBIQUITINATION_PROTEASOME_DEGRADATION	3.04725447533016e-5	-0.313328847620729	Source_CCL11_Target_160,REACTOME_ANTIGEN_PROCESSING_UBIQUITINATION_PROTEASOME_DEGRADATION_Esophagus - Mucosa_Adipose - Subcutaneous	Source_CCL11_Target_160,REACTOME_ANTIGEN_PROCESSING_UBIQUITINATION_PROTEASOME_DEGRADATION_Adipose - Subcutaneous_Esophagus - Mucosa
Source_CCL11	Esophagus - Mucosa	Adipose - Subcutaneous	784.1559153641246	3.023825572834433	0.0012480015082006865	Target_174,KEGG_DILATED_CARDIOMYOPATHY	0	0.389965602482568	Source_CCL11_Target_174,KEGG_DILATED_CARDIOMYOPATHY_Esophagus - Mucosa_Adipose - Subcutaneous	Source_CCL11_Target_174,KEGG_DILATED_CARDIOMYOPATHY_Adipose - Subcutaneous_Esophagus - Mucosa
Source_CCL11	Esophagus - Mucosa	Adipose - Subcutaneous	784.1559153641246	3.023825572834433	0.0012480015082006865	Target_184,IRIS_Monocyte-Day1	0	-0.394186443686052	Source_CCL11_Target_184,IRIS_Monocyte-Day1_Esophagus - Mucosa_Adipose - Subcutaneous	Source_CCL11_Target_184,IRIS_Monocyte-Day1_Adipose - Subcutaneous_Esophagus - Mucosa
Source_CCL11	Esophagus - Mucosa	Adipose - Subcutaneous	784.1559153641246	3.023825572834433	0.0012480015082006865	Target_188,REACTOME_DEVELOPMENTAL_BIOLOGY	1.5712604778972e-4	-0.301975594702919	Source_CCL11_Target_188,REACTOME_DEVELOPMENTAL_BIOLOGY_Esophagus - Mucosa_Adipose - Subcutaneous	Source_CCL11_Target_188,REACTOME_DEVELOPMENTAL_BIOLOGY_Adipose - Subcutaneous_Esophagus - Mucosa
Source_CCL11	Esophagus - Mucosa	Adipose - Subcutaneous	784.1559153641246	3.023825572834433	0.0012480015082006865	Target_194,DMAP_ERY4	3.3530470529186e-4	-0.296558449174102	Source_CCL11_Target_194,DMAP_ERY4_Esophagus - Mucosa_Adipose - Subcutaneous	Source_CCL11_Target_194,DMAP_ERY4_Adipose - Subcutaneous_Esophagus - Mucosa
Source_CCL11	Esophagus - Mucosa	Adipose - Subcutaneous	784.1559153641246	3.023825572834433	0.0012480015082006865	Target_198,REACTOME_DEVELOPMENTAL_BIOLOGY	2.34637015439354e-6	0.330164365064012	Source_CCL11_Target_198,REACTOME_DEVELOPMENTAL_BIOLOGY_Esophagus - Mucosa_Adipose - Subcutaneous	Source_CCL11_Target_198,REACTOME_DEVELOPMENTAL_BIOLOGY_Adipose - Subcutaneous_Esophagus - Mucosa
Source_CCL11	Esophagus - Mucosa	Adipose - Subcutaneous	784.1559153641246	3.023825572834433	0.0012480015082006865	Target_20,REACTOME_TRANSMEMBRANE_TRANSPORT_OF_SMALL_MOLECULES	3.42151564858284e-8	-0.355845886595144	Source_CCL11_Target_20,REACTOME_TRANSMEMBRANE_TRANSPORT_OF_SMALL_MOLECULES_Esophagus - Mucosa_Adipose - Subcutaneous	Source_CCL11_Target_20,REACTOME_TRANSMEMBRANE_TRANSPORT_OF_SMALL_MOLECULES_Adipose - Subcutaneous_Esophagus - Mucosa
Source_CCL11	Esophagus - Mucosa	Adipose - Subcutaneous	784.1559153641246	3.023825572834433	0.0012480015082006865	Target_222,KEGG_SYSTEMIC_LUPUS_ERYTHEMATOSUS	0	-0.418001258476113	Source_CCL11_Target_222,KEGG_SYSTEMIC_LUPUS_ERYTHEMATOSUS_Esophagus - Mucosa_Adipose - Subcutaneous	Source_CCL11_Target_222,KEGG_SYSTEMIC_LUPUS_ERYTHEMATOSUS_Adipose - Subcutaneous_Esophagus - Mucosa
Source_CCL11	Esophagus - Mucosa	Adipose - Subcutaneous	784.1559153641246	3.023825572834433	0.0012480015082006865	Target_230,KEGG_INTESTINAL_IMMUNE_NETWORK_FOR_IGA_PRODUCTION	1.07670072857502e-9	-0.375286530716931	Source_CCL11_Target_230,KEGG_INTESTINAL_IMMUNE_NETWORK_FOR_IGA_PRODUCTION_Esophagus - Mucosa_Adipose - Subcutaneous	Source_CCL11_Target_230,KEGG_INTESTINAL_IMMUNE_NETWORK_FOR_IGA_PRODUCTION_Adipose - Subcutaneous_Esophagus - Mucosa
Source_CCL11	Esophagus - Mucosa	Adipose - Subcutaneous	784.1559153641246	3.023825572834433	0.0012480015082006865	Target_239,KEGG_WNT_SIGNALING_PATHWAY	1.2146380552469e-4	-0.303790123575679	Source_CCL11_Target_239,KEGG_WNT_SIGNALING_PATHWAY_Esophagus - Mucosa_Adipose - Subcutaneous	Source_CCL11_Target_239,KEGG_WNT_SIGNALING_PATHWAY_Adipose - Subcutaneous_Esophagus - Mucosa
Source_CCL11	Esophagus - Mucosa	Adipose - Subcutaneous	784.1559153641246	3.023825572834433	0.0012480015082006865	Target_24,DMAP_DENDA2	0	0.454916374353368	Source_CCL11_Target_24,DMAP_DENDA2_Esophagus - Mucosa_Adipose - Subcutaneous	Source_CCL11_Target_24,DMAP_DENDA2_Adipose - Subcutaneous_Esophagus - Mucosa
Source_CCL11	Esophagus - Mucosa	Adipose - Subcutaneous	784.1559153641246	3.023825572834433	0.0012480015082006865	Target_246,REACTOME_GLYCEROPHOSPHOLIPID_BIOSYNTHESIS	0	-0.532638934960108	Source_CCL11_Target_246,REACTOME_GLYCEROPHOSPHOLIPID_BIOSYNTHESIS_Esophagus - Mucosa_Adipose - Subcutaneous	Source_CCL11_Target_246,REACTOME_GLYCEROPHOSPHOLIPID_BIOSYNTHESIS_Adipose - Subcutaneous_Esophagus - Mucosa
Source_CCL11	Esophagus - Mucosa	Adipose - Subcutaneous	784.1559153641246	3.023825572834433	0.0012480015082006865	Target_25,KEGG_INSULIN_SIGNALING_PATHWAY	7.0993877589686e-4	-0.29108358157192	Source_CCL11_Target_25,KEGG_INSULIN_SIGNALING_PATHWAY_Esophagus - Mucosa_Adipose - Subcutaneous	Source_CCL11_Target_25,KEGG_INSULIN_SIGNALING_PATHWAY_Adipose - Subcutaneous_Esophagus - Mucosa
Source_CCL11	Esophagus - Mucosa	Adipose - Subcutaneous	784.1559153641246	3.023825572834433	0.0012480015082006865	Target_255,REACTOME_GPCR_DOWNSTREAM_SIGNALING	0.00127597554235237	-0.286721769027184	Source_CCL11_Target_255,REACTOME_GPCR_DOWNSTREAM_SIGNALING_Esophagus - Mucosa_Adipose - Subcutaneous	Source_CCL11_Target_255,REACTOME_GPCR_DOWNSTREAM_SIGNALING_Adipose - Subcutaneous_Esophagus - Mucosa
Source_CCL11	Esophagus - Mucosa	Adipose - Subcutaneous	784.1559153641246	3.023825572834433	0.0012480015082006865	Target_263,REACTOME_METABOLISM_OF_PROTEINS	4.78533657144453e-10	-0.38026400429727	Source_CCL11_Target_263,REACTOME_METABOLISM_OF_PROTEINS_Esophagus - Mucosa_Adipose - Subcutaneous	Source_CCL11_Target_263,REACTOME_METABOLISM_OF_PROTEINS_Adipose - Subcutaneous_Esophagus - Mucosa
Source_CCL11	Esophagus - Mucosa	Adipose - Subcutaneous	784.1559153641246	3.023825572834433	0.0012480015082006865	Target_278,SVM Mast cells activated	2.85310140728523e-5	0.313774547536758	Source_CCL11_Target_278,SVM Mast cells activated_Esophagus - Mucosa_Adipose - Subcutaneous	Source_CCL11_Target_278,SVM Mast cells activated_Adipose - Subcutaneous_Esophagus - Mucosa
Source_CCL11	Esophagus - Mucosa	Adipose - Subcutaneous	784.1559153641246	3.023825572834433	0.0012480015082006865	Target_314,REACTOME_CELL_CYCLE_MITOTIC	5.503137057161211e-9	0.366296581250009	Source_CCL11_Target_314,REACTOME_CELL_CYCLE_MITOTIC_Esophagus - Mucosa_Adipose - Subcutaneous	Source_CCL11_Target_314,REACTOME_CELL_CYCLE_MITOTIC_Adipose - Subcutaneous_Esophagus - Mucosa
Source_CCL11	Esophagus - Mucosa	Adipose - Subcutaneous	784.1559153641246	3.023825572834433	0.0012480015082006865	Target_322,REACTOME_SIGNALING_BY_FGFR_IN_DISEASE	3.17985615172489e-7	0.342603511177036	Source_CCL11_Target_322,REACTOME_SIGNALING_BY_FGFR_IN_DISEASE_Esophagus - Mucosa_Adipose - Subcutaneous	Source_CCL11_Target_322,REACTOME_SIGNALING_BY_FGFR_IN_DISEASE_Adipose - Subcutaneous_Esophagus - Mucosa
Source_CCL11	Esophagus - Mucosa	Adipose - Subcutaneous	784.1559153641246	3.023825572834433	0.0012480015082006865	Target_33,IRIS_Monocyte-Day7	7.178004857166801e-10	0.377598087858536	Source_CCL11_Target_33,IRIS_Monocyte-Day7_Esophagus - Mucosa_Adipose - Subcutaneous	Source_CCL11_Target_33,IRIS_Monocyte-Day7_Adipose - Subcutaneous_Esophagus - Mucosa
Source_CCL11	Esophagus - Mucosa	Adipose - Subcutaneous	784.1559153641246	3.023825572834433	0.0012480015082006865	Target_332,REACTOME_PROCESSING_OF_CAPPED_INTRON_CONTAINING_PRE_MRNA	6.97773852165184e-6	-0.323135667447782	Source_CCL11_Target_332,REACTOME_PROCESSING_OF_CAPPED_INTRON_CONTAINING_PRE_MRNA_Esophagus - Mucosa_Adipose - Subcutaneous	Source_CCL11_Target_332,REACTOME_PROCESSING_OF_CAPPED_INTRON_CONTAINING_PRE_MRNA_Adipose - Subcutaneous_Esophagus - Mucosa
Source_CCL11	Esophagus - Mucosa	Adipose - Subcutaneous	784.1559153641246	3.023825572834433	0.0012480015082006865	Target_35,REACTOME_TRANSMEMBRANE_TRANSPORT_OF_SMALL_MOLECULES	1.20829748428974e-8	0.361841814299024	Source_CCL11_Target_35,REACTOME_TRANSMEMBRANE_TRANSPORT_OF_SMALL_MOLECULES_Esophagus - Mucosa_Adipose - Subcutaneous	Source_CCL11_Target_35,REACTOME_TRANSMEMBRANE_TRANSPORT_OF_SMALL_MOLECULES_Adipose - Subcutaneous_Esophagus - Mucosa
Source_CCL11	Esophagus - Mucosa	Adipose - Subcutaneous	784.1559153641246	3.023825572834433	0.0012480015082006865	Target_362,REACTOME_PROCESSING_OF_CAPPED_INTRON_CONTAINING_PRE_MRNA	1.6006950831482e-7	-0.346748580078902	Source_CCL11_Target_362,REACTOME_PROCESSING_OF_CAPPED_INTRON_CONTAINING_PRE_MRNA_Esophagus - Mucosa_Adipose - Subcutaneous	Source_CCL11_Target_362,REACTOME_PROCESSING_OF_CAPPED_INTRON_CONTAINING_PRE_MRNA_Adipose - Subcutaneous_Esophagus - Mucosa
Source_CCL11	Esophagus - Mucosa	Adipose - Subcutaneous	784.1559153641246	3.023825572834433	0.0012480015082006865	Target_364,IRIS_Neutrophil-Resting	0	0.404087088183221	Source_CCL11_Target_364,IRIS_Neutrophil-Resting_Esophagus - Mucosa_Adipose - Subcutaneous	Source_CCL11_Target_364,IRIS_Neutrophil-Resting_Adipose - Subcutaneous_Esophagus - Mucosa
Source_CCL11	Esophagus - Mucosa	Adipose - Subcutaneous	784.1559153641246	3.023825572834433	0.0012480015082006865	Target_365,REACTOME_GENERIC_TRANSCRIPTION_PATHWAY	6.77125124859401e-8	-0.351869489115452	Source_CCL11_Target_365,REACTOME_GENERIC_TRANSCRIPTION_PATHWAY_Esophagus - Mucosa_Adipose - Subcutaneous	Source_CCL11_Target_365,REACTOME_GENERIC_TRANSCRIPTION_PATHWAY_Adipose - Subcutaneous_Esophagus - Mucosa
Source_CCL11	Esophagus - Mucosa	Adipose - Subcutaneous	784.1559153641246	3.023825572834433	0.0012480015082006865	Target_366,REACTOME_DEVELOPMENTAL_BIOLOGY	0.00208220007540327	-0.283020227822369	Source_CCL11_Target_366,REACTOME_DEVELOPMENTAL_BIOLOGY_Esophagus - Mucosa_Adipose - Subcutaneous	Source_CCL11_Target_366,REACTOME_DEVELOPMENTAL_BIOLOGY_Adipose - Subcutaneous_Esophagus - Mucosa
Source_CCL11	Esophagus - Mucosa	Adipose - Subcutaneous	784.1559153641246	3.023825572834433	0.0012480015082006865	Target_37,KEGG_ALLOGRAFT_REJECTION	1.20686188331831e-6	0.334364924731885	Source_CCL11_Target_37,KEGG_ALLOGRAFT_REJECTION_Esophagus - Mucosa_Adipose - Subcutaneous	Source_CCL11_Target_37,KEGG_ALLOGRAFT_REJECTION_Adipose - Subcutaneous_Esophagus - Mucosa
Source_CCL11	Esophagus - Mucosa	Adipose - Subcutaneous	784.1559153641246	3.023825572834433	0.0012480015082006865	Target_375,MIPS_SPLICEOSOME	2.8712019428667203e-9	-0.369873190617464	Source_CCL11_Target_375,MIPS_SPLICEOSOME_Esophagus - Mucosa_Adipose - Subcutaneous	Source_CCL11_Target_375,MIPS_SPLICEOSOME_Adipose - Subcutaneous_Esophagus - Mucosa
Source_CCL11	Esophagus - Mucosa	Adipose - Subcutaneous	784.1559153641246	3.023825572834433	0.0012480015082006865	Target_380,REACTOME_GENERIC_TRANSCRIPTION_PATHWAY	4.10342611001369e-8	0.354796720168963	Source_CCL11_Target_380,REACTOME_GENERIC_TRANSCRIPTION_PATHWAY_Esophagus - Mucosa_Adipose - Subcutaneous	Source_CCL11_Target_380,REACTOME_GENERIC_TRANSCRIPTION_PATHWAY_Adipose - Subcutaneous_Esophagus - Mucosa
Source_CCL11	Esophagus - Mucosa	Adipose - Subcutaneous	784.1559153641246	3.023825572834433	0.0012480015082006865	Target_388,REACTOME_ASPARAGINE_N_LINKED_GLYCOSYLATION	0.00177203549468974	0.284245382019962	Source_CCL11_Target_388,REACTOME_ASPARAGINE_N_LINKED_GLYCOSYLATION_Esophagus - Mucosa_Adipose - Subcutaneous	Source_CCL11_Target_388,REACTOME_ASPARAGINE_N_LINKED_GLYCOSYLATION_Adipose - Subcutaneous_Esophagus - Mucosa
Source_CCL11	Esophagus - Mucosa	Adipose - Subcutaneous	784.1559153641246	3.023825572834433	0.0012480015082006865	Target_39,KEGG_INSULIN_SIGNALING_PATHWAY	0	-0.389353513212733	Source_CCL11_Target_39,KEGG_INSULIN_SIGNALING_PATHWAY_Esophagus - Mucosa_Adipose - Subcutaneous	Source_CCL11_Target_39,KEGG_INSULIN_SIGNALING_PATHWAY_Adipose - Subcutaneous_Esophagus - Mucosa
Source_CCL11	Esophagus - Mucosa	Adipose - Subcutaneous	784.1559153641246	3.023825572834433	0.0012480015082006865	Target_390,REACTOME_DIABETES_PATHWAYS	0.00269201082777948	0.28105681006604	Source_CCL11_Target_390,REACTOME_DIABETES_PATHWAYS_Esophagus - Mucosa_Adipose - Subcutaneous	Source_CCL11_Target_390,REACTOME_DIABETES_PATHWAYS_Adipose - Subcutaneous_Esophagus - Mucosa
Source_CCL11	Esophagus - Mucosa	Adipose - Subcutaneous	784.1559153641246	3.023825572834433	0.0012480015082006865	Target_396,KEGG_CELL_CYCLE	4.18716950001397e-8	-0.354681965494608	Source_CCL11_Target_396,KEGG_CELL_CYCLE_Esophagus - Mucosa_Adipose - Subcutaneous	Source_CCL11_Target_396,KEGG_CELL_CYCLE_Adipose - Subcutaneous_Esophagus - Mucosa
Source_CCL11	Esophagus - Mucosa	Adipose - Subcutaneous	784.1559153641246	3.023825572834433	0.0012480015082006865	Target_403,SVM Monocytes	0	0.540420641174685	Source_CCL11_Target_403,SVM Monocytes_Esophagus - Mucosa_Adipose - Subcutaneous	Source_CCL11_Target_403,SVM Monocytes_Adipose - Subcutaneous_Esophagus - Mucosa
Source_CCL11	Esophagus - Mucosa	Adipose - Subcutaneous	784.1559153641246	3.023825572834433	0.0012480015082006865	Target_405,REACTOME_DEVELOPMENTAL_BIOLOGY	2.655143996666e-6	0.329376255022978	Source_CCL11_Target_405,REACTOME_DEVELOPMENTAL_BIOLOGY_Esophagus - Mucosa_Adipose - Subcutaneous	Source_CCL11_Target_405,REACTOME_DEVELOPMENTAL_BIOLOGY_Adipose - Subcutaneous_Esophagus - Mucosa
Source_CCL11	Esophagus - Mucosa	Adipose - Subcutaneous	784.1559153641246	3.023825572834433	0.0012480015082006865	Target_42,REACTOME_GPCR_LIGAND_BINDING	0	-0.426301488613374	Source_CCL11_Target_42,REACTOME_GPCR_LIGAND_BINDING_Esophagus - Mucosa_Adipose - Subcutaneous	Source_CCL11_Target_42,REACTOME_GPCR_LIGAND_BINDING_Adipose - Subcutaneous_Esophagus - Mucosa
Source_CCL11	Esophagus - Mucosa	Adipose - Subcutaneous	784.1559153641246	3.023825572834433	0.0012480015082006865	Target_43,REACTOME_TRANSCRIPTION	1.67486780000559e-8	-0.359981896593247	Source_CCL11_Target_43,REACTOME_TRANSCRIPTION_Esophagus - Mucosa_Adipose - Subcutaneous	Source_CCL11_Target_43,REACTOME_TRANSCRIPTION_Adipose - Subcutaneous_Esophagus - Mucosa
Source_CCL11	Esophagus - Mucosa	Adipose - Subcutaneous	784.1559153641246	3.023825572834433	0.0012480015082006865	Target_437,KEGG_INTESTINAL_IMMUNE_NETWORK_FOR_IGA_PRODUCTION	0.00135517070920832	-0.286269520641981	Source_CCL11_Target_437,KEGG_INTESTINAL_IMMUNE_NETWORK_FOR_IGA_PRODUCTION_Esophagus - Mucosa_Adipose - Subcutaneous	Source_CCL11_Target_437,KEGG_INTESTINAL_IMMUNE_NETWORK_FOR_IGA_PRODUCTION_Adipose - Subcutaneous_Esophagus - Mucosa
Source_CCL11	Esophagus - Mucosa	Adipose - Subcutaneous	784.1559153641246	3.023825572834433	0.0012480015082006865	Target_447,REACTOME_SIGNALING_BY_GPCR	0	0.479028650732996	Source_CCL11_Target_447,REACTOME_SIGNALING_BY_GPCR_Esophagus - Mucosa_Adipose - Subcutaneous	Source_CCL11_Target_447,REACTOME_SIGNALING_BY_GPCR_Adipose - Subcutaneous_Esophagus - Mucosa
Source_CCL11	Esophagus - Mucosa	Adipose - Subcutaneous	784.1559153641246	3.023825572834433	0.0012480015082006865	Target_453,PID_AP1_PATHWAY	0	0.56525274059755	Source_CCL11_Target_453,PID_AP1_PATHWAY_Esophagus - Mucosa_Adipose - Subcutaneous	Source_CCL11_Target_453,PID_AP1_PATHWAY_Adipose - Subcutaneous_Esophagus - Mucosa
Source_CCL11	Esophagus - Mucosa	Adipose - Subcutaneous	784.1559153641246	3.023825572834433	0.0012480015082006865	Target_454,REACTOME_TRANSMEMBRANE_TRANSPORT_OF_SMALL_MOLECULES	1.85096818583474e-6	-0.331670055418619	Source_CCL11_Target_454,REACTOME_TRANSMEMBRANE_TRANSPORT_OF_SMALL_MOLECULES_Esophagus - Mucosa_Adipose - Subcutaneous	Source_CCL11_Target_454,REACTOME_TRANSMEMBRANE_TRANSPORT_OF_SMALL_MOLECULES_Adipose - Subcutaneous_Esophagus - Mucosa
Source_CCL11	Esophagus - Mucosa	Adipose - Subcutaneous	784.1559153641246	3.023825572834433	0.0012480015082006865	Target_467,REACTOME_SIGNALING_BY_GPCR	0	0.436385708565446	Source_CCL11_Target_467,REACTOME_SIGNALING_BY_GPCR_Esophagus - Mucosa_Adipose - Subcutaneous	Source_CCL11_Target_467,REACTOME_SIGNALING_BY_GPCR_Adipose - Subcutaneous_Esophagus - Mucosa
Source_CCL11	Esophagus - Mucosa	Adipose - Subcutaneous	784.1559153641246	3.023825572834433	0.0012480015082006865	Target_476,REACTOME_MRNA_PROCESSING	0	-0.432149083195123	Source_CCL11_Target_476,REACTOME_MRNA_PROCESSING_Esophagus - Mucosa_Adipose - Subcutaneous	Source_CCL11_Target_476,REACTOME_MRNA_PROCESSING_Adipose - Subcutaneous_Esophagus - Mucosa
Source_CCL11	Esophagus - Mucosa	Adipose - Subcutaneous	784.1559153641246	3.023825572834433	0.0012480015082006865	Target_482,PID_IL6_7PATHWAY	1.56856154807095e-5	0.317791055608081	Source_CCL11_Target_482,PID_IL6_7PATHWAY_Esophagus - Mucosa_Adipose - Subcutaneous	Source_CCL11_Target_482,PID_IL6_7PATHWAY_Adipose - Subcutaneous_Esophagus - Mucosa
Source_CCL11	Esophagus - Mucosa	Adipose - Subcutaneous	784.1559153641246	3.023825572834433	0.0012480015082006865	Target_49,REACTOME_INTERFERON_GAMMA_SIGNALING	0	0.441223826334791	Source_CCL11_Target_49,REACTOME_INTERFERON_GAMMA_SIGNALING_Esophagus - Mucosa_Adipose - Subcutaneous	Source_CCL11_Target_49,REACTOME_INTERFERON_GAMMA_SIGNALING_Adipose - Subcutaneous_Esophagus - Mucosa
Source_CCL11	Esophagus - Mucosa	Adipose - Subcutaneous	784.1559153641246	3.023825572834433	0.0012480015082006865	Target_492,KEGG_CARDIAC_MUSCLE_CONTRACTION	4.3326174124347e-4	-0.294700871259087	Source_CCL11_Target_492,KEGG_CARDIAC_MUSCLE_CONTRACTION_Esophagus - Mucosa_Adipose - Subcutaneous	Source_CCL11_Target_492,KEGG_CARDIAC_MUSCLE_CONTRACTION_Adipose - Subcutaneous_Esophagus - Mucosa
Source_CCL11	Esophagus - Mucosa	Adipose - Subcutaneous	784.1559153641246	3.023825572834433	0.0012480015082006865	Target_493,KEGG_HEMATOPOIETIC_CELL_LINEAGE	0	0.41232526070494	Source_CCL11_Target_493,KEGG_HEMATOPOIETIC_CELL_LINEAGE_Esophagus - Mucosa_Adipose - Subcutaneous	Source_CCL11_Target_493,KEGG_HEMATOPOIETIC_CELL_LINEAGE_Adipose - Subcutaneous_Esophagus - Mucosa
Source_CCL11	Esophagus - Mucosa	Adipose - Subcutaneous	784.1559153641246	3.023825572834433	0.0012480015082006865	Target_501,REACTOME_INNATE_IMMUNE_SYSTEM	1.0239256441968e-4	-0.304987154878913	Source_CCL11_Target_501,REACTOME_INNATE_IMMUNE_SYSTEM_Esophagus - Mucosa_Adipose - Subcutaneous	Source_CCL11_Target_501,REACTOME_INNATE_IMMUNE_SYSTEM_Adipose - Subcutaneous_Esophagus - Mucosa
Source_CCL11	Esophagus - Mucosa	Adipose - Subcutaneous	784.1559153641246	3.023825572834433	0.0012480015082006865	Target_507,KEGG_GLYCEROLIPID_METABOLISM	3.55830449447758e-5	-0.312276233858486	Source_CCL11_Target_507,KEGG_GLYCEROLIPID_METABOLISM_Esophagus - Mucosa_Adipose - Subcutaneous	Source_CCL11_Target_507,KEGG_GLYCEROLIPID_METABOLISM_Adipose - Subcutaneous_Esophagus - Mucosa
Source_CCL11	Esophagus - Mucosa	Adipose - Subcutaneous	784.1559153641246	3.023825572834433	0.0012480015082006865	Target_509,KEGG_CALCIUM_SIGNALING_PATHWAY	5.56558569941856e-5	0.309215797644465	Source_CCL11_Target_509,KEGG_CALCIUM_SIGNALING_PATHWAY_Esophagus - Mucosa_Adipose - Subcutaneous	Source_CCL11_Target_509,KEGG_CALCIUM_SIGNALING_PATHWAY_Adipose - Subcutaneous_Esophagus - Mucosa
Source_CCL11	Esophagus - Mucosa	Adipose - Subcutaneous	784.1559153641246	3.023825572834433	0.0012480015082006865	Target_514,IRIS_Monocyte-Day7	0	-0.525557047131809	Source_CCL11_Target_514,IRIS_Monocyte-Day7_Esophagus - Mucosa_Adipose - Subcutaneous	Source_CCL11_Target_514,IRIS_Monocyte-Day7_Adipose - Subcutaneous_Esophagus - Mucosa
Source_CCL11	Esophagus - Mucosa	Adipose - Subcutaneous	784.1559153641246	3.023825572834433	0.0012480015082006865	Target_523,KEGG_PURINE_METABOLISM	5.9816707143056605e-9	-0.365834287498878	Source_CCL11_Target_523,KEGG_PURINE_METABOLISM_Esophagus - Mucosa_Adipose - Subcutaneous	Source_CCL11_Target_523,KEGG_PURINE_METABOLISM_Adipose - Subcutaneous_Esophagus - Mucosa
Source_CCL11	Esophagus - Mucosa	Adipose - Subcutaneous	784.1559153641246	3.023825572834433	0.0012480015082006865	Target_536,REACTOME_METABOLISM_OF_LIPIDS_AND_LIPOPROTEINS	3.7086358428695104e-9	0.368450079134705	Source_CCL11_Target_536,REACTOME_METABOLISM_OF_LIPIDS_AND_LIPOPROTEINS_Esophagus - Mucosa_Adipose - Subcutaneous	Source_CCL11_Target_536,REACTOME_METABOLISM_OF_LIPIDS_AND_LIPOPROTEINS_Adipose - Subcutaneous_Esophagus - Mucosa
Source_CCL11	Esophagus - Mucosa	Adipose - Subcutaneous	784.1559153641246	3.023825572834433	0.0012480015082006865	Target_549,SVM B cells naive	4.0539959758989e-4	-0.295183891718894	Source_CCL11_Target_549,SVM B cells naive_Esophagus - Mucosa_Adipose - Subcutaneous	Source_CCL11_Target_549,SVM B cells naive_Adipose - Subcutaneous_Esophagus - Mucosa
Source_CCL11	Esophagus - Mucosa	Adipose - Subcutaneous	784.1559153641246	3.023825572834433	0.0012480015082006865	Target_56,DMAP_ERY5	0.00105707438842773	-0.288130105934701	Source_CCL11_Target_56,DMAP_ERY5_Esophagus - Mucosa_Adipose - Subcutaneous	Source_CCL11_Target_56,DMAP_ERY5_Adipose - Subcutaneous_Esophagus - Mucosa
Source_CCL11	Esophagus - Mucosa	Adipose - Subcutaneous	784.1559153641246	3.023825572834433	0.0012480015082006865	Target_569,REACTOME_TRIGLYCERIDE_BIOSYNTHESIS	5.27281880797759e-5	0.309587380166498	Source_CCL11_Target_569,REACTOME_TRIGLYCERIDE_BIOSYNTHESIS_Esophagus - Mucosa_Adipose - Subcutaneous	Source_CCL11_Target_569,REACTOME_TRIGLYCERIDE_BIOSYNTHESIS_Adipose - Subcutaneous_Esophagus - Mucosa
Source_CCL11	Esophagus - Mucosa	Adipose - Subcutaneous	784.1559153641246	3.023825572834433	0.0012480015082006865	Target_574,KEGG_PATHWAYS_IN_CANCER	0	-0.410384147675513	Source_CCL11_Target_574,KEGG_PATHWAYS_IN_CANCER_Esophagus - Mucosa_Adipose - Subcutaneous	Source_CCL11_Target_574,KEGG_PATHWAYS_IN_CANCER_Adipose - Subcutaneous_Esophagus - Mucosa
Source_CCL11	Esophagus - Mucosa	Adipose - Subcutaneous	784.1559153641246	3.023825572834433	0.0012480015082006865	Target_576,IRIS_DendriticCell-Control	8.7691292671721e-8	-0.350337795809798	Source_CCL11_Target_576,IRIS_DendriticCell-Control_Esophagus - Mucosa_Adipose - Subcutaneous	Source_CCL11_Target_576,IRIS_DendriticCell-Control_Adipose - Subcutaneous_Esophagus - Mucosa
Source_CCL11	Esophagus - Mucosa	Adipose - Subcutaneous	784.1559153641246	3.023825572834433	0.0012480015082006865	Target_581,REACTOME_NEURONAL_SYSTEM	4.6602741928181e-4	-0.29417005375773	Source_CCL11_Target_581,REACTOME_NEURONAL_SYSTEM_Esophagus - Mucosa_Adipose - Subcutaneous	Source_CCL11_Target_581,REACTOME_NEURONAL_SYSTEM_Adipose - Subcutaneous_Esophagus - Mucosa
Source_CCL11	Esophagus - Mucosa	Adipose - Subcutaneous	784.1559153641246	3.023825572834433	0.0012480015082006865	Target_588,REACTOME_GPCR_DOWNSTREAM_SIGNALING	1.01812820894054e-5	-0.320655829345299	Source_CCL11_Target_588,REACTOME_GPCR_DOWNSTREAM_SIGNALING_Esophagus - Mucosa_Adipose - Subcutaneous	Source_CCL11_Target_588,REACTOME_GPCR_DOWNSTREAM_SIGNALING_Adipose - Subcutaneous_Esophagus - Mucosa
Source_CCL11	Esophagus - Mucosa	Adipose - Subcutaneous	784.1559153641246	3.023825572834433	0.0012480015082006865	Target_59,KEGG_PEROXISOME	2.6331769091347e-4	0.298297922647904	Source_CCL11_Target_59,KEGG_PEROXISOME_Esophagus - Mucosa_Adipose - Subcutaneous	Source_CCL11_Target_59,KEGG_PEROXISOME_Adipose - Subcutaneous_Esophagus - Mucosa
Source_CCL11	Esophagus - Mucosa	Adipose - Subcutaneous	784.1559153641246	3.023825572834433	0.0012480015082006865	Target_60,REACTOME_SPHINGOLIPID_METABOLISM	0.00115139361151773	-0.287491517727475	Source_CCL11_Target_60,REACTOME_SPHINGOLIPID_METABOLISM_Esophagus - Mucosa_Adipose - Subcutaneous	Source_CCL11_Target_60,REACTOME_SPHINGOLIPID_METABOLISM_Adipose - Subcutaneous_Esophagus - Mucosa
Source_CCL11	Esophagus - Mucosa	Adipose - Subcutaneous	784.1559153641246	3.023825572834433	0.0012480015082006865	Target_604,REACTOME_TRANSMEMBRANE_TRANSPORT_OF_SMALL_MOLECULES	0	0.44564203365146	Source_CCL11_Target_604,REACTOME_TRANSMEMBRANE_TRANSPORT_OF_SMALL_MOLECULES_Esophagus - Mucosa_Adipose - Subcutaneous	Source_CCL11_Target_604,REACTOME_TRANSMEMBRANE_TRANSPORT_OF_SMALL_MOLECULES_Adipose - Subcutaneous_Esophagus - Mucosa
Source_CCL11	Esophagus - Mucosa	Adipose - Subcutaneous	784.1559153641246	3.023825572834433	0.0012480015082006865	Target_609,PID_ERA_GENOMIC_PATHWAY	0	0.553554122187437	Source_CCL11_Target_609,PID_ERA_GENOMIC_PATHWAY_Esophagus - Mucosa_Adipose - Subcutaneous	Source_CCL11_Target_609,PID_ERA_GENOMIC_PATHWAY_Adipose - Subcutaneous_Esophagus - Mucosa
Source_CCL11	Esophagus - Mucosa	Adipose - Subcutaneous	784.1559153641246	3.023825572834433	0.0012480015082006865	Target_616,IRIS_DendriticCell-LPSstimulated	0	0.502013623000158	Source_CCL11_Target_616,IRIS_DendriticCell-LPSstimulated_Esophagus - Mucosa_Adipose - Subcutaneous	Source_CCL11_Target_616,IRIS_DendriticCell-LPSstimulated_Adipose - Subcutaneous_Esophagus - Mucosa
Source_CCL11	Esophagus - Mucosa	Adipose - Subcutaneous	784.1559153641246	3.023825572834433	0.0012480015082006865	Target_62,PID_SYNDECAN_1_PATHWAY	6.8847666100735e-4	0.291309925274901	Source_CCL11_Target_62,PID_SYNDECAN_1_PATHWAY_Esophagus - Mucosa_Adipose - Subcutaneous	Source_CCL11_Target_62,PID_SYNDECAN_1_PATHWAY_Adipose - Subcutaneous_Esophagus - Mucosa
Source_CCL11	Esophagus - Mucosa	Adipose - Subcutaneous	784.1559153641246	3.023825572834433	0.0012480015082006865	Target_622,IRIS_DendriticCell-LPSstimulated	3.54114906286895e-8	0.355659887746017	Source_CCL11_Target_622,IRIS_DendriticCell-LPSstimulated_Esophagus - Mucosa_Adipose - Subcutaneous	Source_CCL11_Target_622,IRIS_DendriticCell-LPSstimulated_Adipose - Subcutaneous_Esophagus - Mucosa
Source_CCL11	Esophagus - Mucosa	Adipose - Subcutaneous	784.1559153641246	3.023825572834433	0.0012480015082006865	Target_623,REACTOME_TRANSMEMBRANE_TRANSPORT_OF_SMALL_MOLECULES	0	0.416692375174589	Source_CCL11_Target_623,REACTOME_TRANSMEMBRANE_TRANSPORT_OF_SMALL_MOLECULES_Esophagus - Mucosa_Adipose - Subcutaneous	Source_CCL11_Target_623,REACTOME_TRANSMEMBRANE_TRANSPORT_OF_SMALL_MOLECULES_Adipose - Subcutaneous_Esophagus - Mucosa
Source_CCL11	Esophagus - Mucosa	Adipose - Subcutaneous	784.1559153641246	3.023825572834433	0.0012480015082006865	Target_625,REACTOME_TRANSPORT_OF_INORGANIC_CATIONS_ANIONS_AND_AMINO_ACIDS_OLIGOPEPTIDES	1.0740532411168e-4	0.304652734281862	Source_CCL11_Target_625,REACTOME_TRANSPORT_OF_INORGANIC_CATIONS_ANIONS_AND_AMINO_ACIDS_OLIGOPEPTIDES_Esophagus - Mucosa_Adipose - Subcutaneous	Source_CCL11_Target_625,REACTOME_TRANSPORT_OF_INORGANIC_CATIONS_ANIONS_AND_AMINO_ACIDS_OLIGOPEPTIDES_Adipose - Subcutaneous_Esophagus - Mucosa
Source_CCL11	Esophagus - Mucosa	Adipose - Subcutaneous	784.1559153641246	3.023825572834433	0.0012480015082006865	Target_632,REACTOME_GENERIC_TRANSCRIPTION_PATHWAY	4.25177154372847e-7	0.340832116390078	Source_CCL11_Target_632,REACTOME_GENERIC_TRANSCRIPTION_PATHWAY_Esophagus - Mucosa_Adipose - Subcutaneous	Source_CCL11_Target_632,REACTOME_GENERIC_TRANSCRIPTION_PATHWAY_Adipose - Subcutaneous_Esophagus - Mucosa
Source_CCL11	Esophagus - Mucosa	Adipose - Subcutaneous	784.1559153641246	3.023825572834433	0.0012480015082006865	Target_638,REACTOME_METABOLISM_OF_NON_CODING_RNA	0	0.42334702852723	Source_CCL11_Target_638,REACTOME_METABOLISM_OF_NON_CODING_RNA_Esophagus - Mucosa_Adipose - Subcutaneous	Source_CCL11_Target_638,REACTOME_METABOLISM_OF_NON_CODING_RNA_Adipose - Subcutaneous_Esophagus - Mucosa
Source_CCL11	Esophagus - Mucosa	Adipose - Subcutaneous	784.1559153641246	3.023825572834433	0.0012480015082006865	Target_644,PID_NFAT_TFPATHWAY	6.93211033744312e-5	0.307700603472964	Source_CCL11_Target_644,PID_NFAT_TFPATHWAY_Esophagus - Mucosa_Adipose - Subcutaneous	Source_CCL11_Target_644,PID_NFAT_TFPATHWAY_Adipose - Subcutaneous_Esophagus - Mucosa
Source_CCL11	Esophagus - Mucosa	Adipose - Subcutaneous	784.1559153641246	3.023825572834433	0.0012480015082006865	Target_650,DMAP_ERY3	7.178004857166801e-10	0.377347398478841	Source_CCL11_Target_650,DMAP_ERY3_Esophagus - Mucosa_Adipose - Subcutaneous	Source_CCL11_Target_650,DMAP_ERY3_Adipose - Subcutaneous_Esophagus - Mucosa
Source_CCL11	Esophagus - Mucosa	Adipose - Subcutaneous	784.1559153641246	3.023825572834433	0.0012480015082006865	Target_657,REACTOME_GPCR_LIGAND_BINDING	0	0.450358126821104	Source_CCL11_Target_657,REACTOME_GPCR_LIGAND_BINDING_Esophagus - Mucosa_Adipose - Subcutaneous	Source_CCL11_Target_657,REACTOME_GPCR_LIGAND_BINDING_Adipose - Subcutaneous_Esophagus - Mucosa
Source_CCL11	Esophagus - Mucosa	Adipose - Subcutaneous	784.1559153641246	3.023825572834433	0.0012480015082006865	Target_663,REACTOME_DNA_STRAND_ELONGATION	0	0.418438166290716	Source_CCL11_Target_663,REACTOME_DNA_STRAND_ELONGATION_Esophagus - Mucosa_Adipose - Subcutaneous	Source_CCL11_Target_663,REACTOME_DNA_STRAND_ELONGATION_Adipose - Subcutaneous_Esophagus - Mucosa
Source_CCL11	Esophagus - Mucosa	Adipose - Subcutaneous	784.1559153641246	3.023825572834433	0.0012480015082006865	Target_669,REACTOME_METABOLISM_OF_LIPIDS_AND_LIPOPROTEINS	0	0.4833484814315	Source_CCL11_Target_669,REACTOME_METABOLISM_OF_LIPIDS_AND_LIPOPROTEINS_Esophagus - Mucosa_Adipose - Subcutaneous	Source_CCL11_Target_669,REACTOME_METABOLISM_OF_LIPIDS_AND_LIPOPROTEINS_Adipose - Subcutaneous_Esophagus - Mucosa
Source_CCL11	Esophagus - Mucosa	Adipose - Subcutaneous	784.1559153641246	3.023825572834433	0.0012480015082006865	Target_68,DMAP_ERY3	0	-0.570535186797441	Source_CCL11_Target_68,DMAP_ERY3_Esophagus - Mucosa_Adipose - Subcutaneous	Source_CCL11_Target_68,DMAP_ERY3_Adipose - Subcutaneous_Esophagus - Mucosa
Source_CCL11	Esophagus - Mucosa	Adipose - Subcutaneous	784.1559153641246	3.023825572834433	0.0012480015082006865	Target_69,PID_IL6_7PATHWAY	0	0.428032496183661	Source_CCL11_Target_69,PID_IL6_7PATHWAY_Esophagus - Mucosa_Adipose - Subcutaneous	Source_CCL11_Target_69,PID_IL6_7PATHWAY_Adipose - Subcutaneous_Esophagus - Mucosa
Source_CCL11	Esophagus - Mucosa	Adipose - Subcutaneous	784.1559153641246	3.023825572834433	0.0012480015082006865	Target_691,SVM T cells CD8	0	0.426949482252794	Source_CCL11_Target_691,SVM T cells CD8_Esophagus - Mucosa_Adipose - Subcutaneous	Source_CCL11_Target_691,SVM T cells CD8_Adipose - Subcutaneous_Esophagus - Mucosa
Source_CCL11	Esophagus - Mucosa	Adipose - Subcutaneous	784.1559153641246	3.023825572834433	0.0012480015082006865	Target_694,REACTOME_MRNA_PROCESSING	0	0.422494149341417	Source_CCL11_Target_694,REACTOME_MRNA_PROCESSING_Esophagus - Mucosa_Adipose - Subcutaneous	Source_CCL11_Target_694,REACTOME_MRNA_PROCESSING_Adipose - Subcutaneous_Esophagus - Mucosa
Source_CCL11	Esophagus - Mucosa	Adipose - Subcutaneous	784.1559153641246	3.023825572834433	0.0012480015082006865	Target_696,KEGG_PATHWAYS_IN_CANCER	3.5956959181127e-4	0.296053392233473	Source_CCL11_Target_696,KEGG_PATHWAYS_IN_CANCER_Esophagus - Mucosa_Adipose - Subcutaneous	Source_CCL11_Target_696,KEGG_PATHWAYS_IN_CANCER_Adipose - Subcutaneous_Esophagus - Mucosa
Source_CCL11	Esophagus - Mucosa	Adipose - Subcutaneous	784.1559153641246	3.023825572834433	0.0012480015082006865	Target_72,KEGG_AMINOACYL_TRNA_BIOSYNTHESIS	3.42151564858284e-8	0.35584560319603	Source_CCL11_Target_72,KEGG_AMINOACYL_TRNA_BIOSYNTHESIS_Esophagus - Mucosa_Adipose - Subcutaneous	Source_CCL11_Target_72,KEGG_AMINOACYL_TRNA_BIOSYNTHESIS_Adipose - Subcutaneous_Esophagus - Mucosa
Source_CCL11	Esophagus - Mucosa	Adipose - Subcutaneous	784.1559153641246	3.023825572834433	0.0012480015082006865	Target_79,REACTOME_SIGNALING_BY_GPCR	7.89580534288348e-9	0.364238208640334	Source_CCL11_Target_79,REACTOME_SIGNALING_BY_GPCR_Esophagus - Mucosa_Adipose - Subcutaneous	Source_CCL11_Target_79,REACTOME_SIGNALING_BY_GPCR_Adipose - Subcutaneous_Esophagus - Mucosa
Source_CCL11	Esophagus - Mucosa	Adipose - Subcutaneous	784.1559153641246	3.023825572834433	0.0012480015082006865	Target_83,REACTOME_INTERFERON_ALPHA_BETA_SIGNALING	0	0.3935044740181	Source_CCL11_Target_83,REACTOME_INTERFERON_ALPHA_BETA_SIGNALING_Esophagus - Mucosa_Adipose - Subcutaneous	Source_CCL11_Target_83,REACTOME_INTERFERON_ALPHA_BETA_SIGNALING_Adipose - Subcutaneous_Esophagus - Mucosa
Source_CCL11	Esophagus - Mucosa	Adipose - Subcutaneous	784.1559153641246	3.023825572834433	0.0012480015082006865	Target_86,KEGG_PATHOGENIC_ESCHERICHIA_COLI_INFECTION	1.690539777277e-4	0.301457552034199	Source_CCL11_Target_86,KEGG_PATHOGENIC_ESCHERICHIA_COLI_INFECTION_Esophagus - Mucosa_Adipose - Subcutaneous	Source_CCL11_Target_86,KEGG_PATHOGENIC_ESCHERICHIA_COLI_INFECTION_Adipose - Subcutaneous_Esophagus - Mucosa
Source_CCL11	Esophagus - Mucosa	Adipose - Subcutaneous	784.1559153641246	3.023825572834433	0.0012480015082006865	Target_89,REACTOME_METABOLISM_OF_LIPIDS_AND_LIPOPROTEINS	7.178004857166801e-10	-0.3772171174998	Source_CCL11_Target_89,REACTOME_METABOLISM_OF_LIPIDS_AND_LIPOPROTEINS_Esophagus - Mucosa_Adipose - Subcutaneous	Source_CCL11_Target_89,REACTOME_METABOLISM_OF_LIPIDS_AND_LIPOPROTEINS_Adipose - Subcutaneous_Esophagus - Mucosa
Source_CCL11	Esophagus - Mucosa	Adipose - Subcutaneous	784.1559153641246	3.023825572834433	0.0012480015082006865	Target_9,KEGG_HYPERTROPHIC_CARDIOMYOPATHY_HCM	1.45498158454771e-6	0.333190042492742	Source_CCL11_Target_9,KEGG_HYPERTROPHIC_CARDIOMYOPATHY_HCM_Esophagus - Mucosa_Adipose - Subcutaneous	Source_CCL11_Target_9,KEGG_HYPERTROPHIC_CARDIOMYOPATHY_HCM_Adipose - Subcutaneous_Esophagus - Mucosa
Source_CCL11	Esophagus - Mucosa	Adipose - Subcutaneous	784.1559153641246	3.023825572834433	0.0012480015082006865	Target_LV 127	6.93873802859457e-9	0.364907098224838	Source_CCL11_Target_LV 127_Esophagus - Mucosa_Adipose - Subcutaneous	Source_CCL11_Target_LV 127_Adipose - Subcutaneous_Esophagus - Mucosa
Source_CCL11	Esophagus - Mucosa	Adipose - Subcutaneous	784.1559153641246	3.023825572834433	0.0012480015082006865	Target_LV 128	1.3443900637133e-4	0.303076234287644	Source_CCL11_Target_LV 128_Esophagus - Mucosa_Adipose - Subcutaneous	Source_CCL11_Target_LV 128_Adipose - Subcutaneous_Esophagus - Mucosa
Source_CCL11	Esophagus - Mucosa	Adipose - Subcutaneous	784.1559153641246	3.023825572834433	0.0012480015082006865	Target_LV 146	0	-0.458208651016154	Source_CCL11_Target_LV 146_Esophagus - Mucosa_Adipose - Subcutaneous	Source_CCL11_Target_LV 146_Adipose - Subcutaneous_Esophagus - Mucosa
Source_CCL11	Esophagus - Mucosa	Adipose - Subcutaneous	784.1559153641246	3.023825572834433	0.0012480015082006865	Target_LV 163	2.0586709343817e-4	-0.300057567823639	Source_CCL11_Target_LV 163_Esophagus - Mucosa_Adipose - Subcutaneous	Source_CCL11_Target_LV 163_Adipose - Subcutaneous_Esophagus - Mucosa
Source_CCL11	Esophagus - Mucosa	Adipose - Subcutaneous	784.1559153641246	3.023825572834433	0.0012480015082006865	Target_LV 168	5.7942936828459e-4	-0.292577679738907	Source_CCL11_Target_LV 168_Esophagus - Mucosa_Adipose - Subcutaneous	Source_CCL11_Target_LV 168_Adipose - Subcutaneous_Esophagus - Mucosa
Source_CCL11	Esophagus - Mucosa	Adipose - Subcutaneous	784.1559153641246	3.023825572834433	0.0012480015082006865	Target_LV 172	0	0.441454958283744	Source_CCL11_Target_LV 172_Esophagus - Mucosa_Adipose - Subcutaneous	Source_CCL11_Target_LV 172_Adipose - Subcutaneous_Esophagus - Mucosa
Source_CCL11	Esophagus - Mucosa	Adipose - Subcutaneous	784.1559153641246	3.023825572834433	0.0012480015082006865	Target_LV 182	3.23010218572506e-9	0.369201185032754	Source_CCL11_Target_LV 182_Esophagus - Mucosa_Adipose - Subcutaneous	Source_CCL11_Target_LV 182_Adipose - Subcutaneous_Esophagus - Mucosa
Source_CCL11	Esophagus - Mucosa	Adipose - Subcutaneous	784.1559153641246	3.023825572834433	0.0012480015082006865	Target_LV 192	2.62535527650876e-6	-0.329448163811716	Source_CCL11_Target_LV 192_Esophagus - Mucosa_Adipose - Subcutaneous	Source_CCL11_Target_LV 192_Adipose - Subcutaneous_Esophagus - Mucosa
Source_CCL11	Esophagus - Mucosa	Adipose - Subcutaneous	784.1559153641246	3.023825572834433	0.0012480015082006865	Target_LV 205	0	-0.435132878758605	Source_CCL11_Target_LV 205_Esophagus - Mucosa_Adipose - Subcutaneous	Source_CCL11_Target_LV 205_Adipose - Subcutaneous_Esophagus - Mucosa
Source_CCL11	Esophagus - Mucosa	Adipose - Subcutaneous	784.1559153641246	3.023825572834433	0.0012480015082006865	Target_LV 208	0	-0.516823949238028	Source_CCL11_Target_LV 208_Esophagus - Mucosa_Adipose - Subcutaneous	Source_CCL11_Target_LV 208_Adipose - Subcutaneous_Esophagus - Mucosa
Source_CCL11	Esophagus - Mucosa	Adipose - Subcutaneous	784.1559153641246	3.023825572834433	0.0012480015082006865	Target_LV 21	0.0030060072667526	-0.280208784310286	Source_CCL11_Target_LV 21_Esophagus - Mucosa_Adipose - Subcutaneous	Source_CCL11_Target_LV 21_Adipose - Subcutaneous_Esophagus - Mucosa
Source_CCL11	Esophagus - Mucosa	Adipose - Subcutaneous	784.1559153641246	3.023825572834433	0.0012480015082006865	Target_LV 211	0	0.472584402117828	Source_CCL11_Target_LV 211_Esophagus - Mucosa_Adipose - Subcutaneous	Source_CCL11_Target_LV 211_Adipose - Subcutaneous_Esophagus - Mucosa
Source_CCL11	Esophagus - Mucosa	Adipose - Subcutaneous	784.1559153641246	3.023825572834433	0.0012480015082006865	Target_LV 213	4.7408114073155e-4	-0.294045140015947	Source_CCL11_Target_LV 213_Esophagus - Mucosa_Adipose - Subcutaneous	Source_CCL11_Target_LV 213_Adipose - Subcutaneous_Esophagus - Mucosa
Source_CCL11	Esophagus - Mucosa	Adipose - Subcutaneous	784.1559153641246	3.023825572834433	0.0012480015082006865	Target_LV 215	0.00267710043682334	0.28109942738269	Source_CCL11_Target_LV 215_Esophagus - Mucosa_Adipose - Subcutaneous	Source_CCL11_Target_LV 215_Adipose - Subcutaneous_Esophagus - Mucosa
Source_CCL11	Esophagus - Mucosa	Adipose - Subcutaneous	784.1559153641246	3.023825572834433	0.0012480015082006865	Target_LV 217	0	-0.440444241643722	Source_CCL11_Target_LV 217_Esophagus - Mucosa_Adipose - Subcutaneous	Source_CCL11_Target_LV 217_Adipose - Subcutaneous_Esophagus - Mucosa
Source_CCL11	Esophagus - Mucosa	Adipose - Subcutaneous	784.1559153641246	3.023825572834433	0.0012480015082006865	Target_LV 231	4.66570315715842e-9	-0.367185067797289	Source_CCL11_Target_LV 231_Esophagus - Mucosa_Adipose - Subcutaneous	Source_CCL11_Target_LV 231_Adipose - Subcutaneous_Esophagus - Mucosa
Source_CCL11	Esophagus - Mucosa	Adipose - Subcutaneous	784.1559153641246	3.023825572834433	0.0012480015082006865	Target_LV 250	1.00330562891049e-5	-0.320752558970563	Source_CCL11_Target_LV 250_Esophagus - Mucosa_Adipose - Subcutaneous	Source_CCL11_Target_LV 250_Adipose - Subcutaneous_Esophagus - Mucosa
Source_CCL11	Esophagus - Mucosa	Adipose - Subcutaneous	784.1559153641246	3.023825572834433	0.0012480015082006865	Target_LV 286	0	-0.462815069722883	Source_CCL11_Target_LV 286_Esophagus - Mucosa_Adipose - Subcutaneous	Source_CCL11_Target_LV 286_Adipose - Subcutaneous_Esophagus - Mucosa
Source_CCL11	Esophagus - Mucosa	Adipose - Subcutaneous	784.1559153641246	3.023825572834433	0.0012480015082006865	Target_LV 291	3.8301833917842e-6	0.327026239051185	Source_CCL11_Target_LV 291_Esophagus - Mucosa_Adipose - Subcutaneous	Source_CCL11_Target_LV 291_Adipose - Subcutaneous_Esophagus - Mucosa
Source_CCL11	Esophagus - Mucosa	Adipose - Subcutaneous	784.1559153641246	3.023825572834433	0.0012480015082006865	Target_LV 298	5.7184293495105e-5	0.309029315684298	Source_CCL11_Target_LV 298_Esophagus - Mucosa_Adipose - Subcutaneous	Source_CCL11_Target_LV 298_Adipose - Subcutaneous_Esophagus - Mucosa
Source_CCL11	Esophagus - Mucosa	Adipose - Subcutaneous	784.1559153641246	3.023825572834433	0.0012480015082006865	Target_LV 315	0	0.442936136595447	Source_CCL11_Target_LV 315_Esophagus - Mucosa_Adipose - Subcutaneous	Source_CCL11_Target_LV 315_Adipose - Subcutaneous_Esophagus - Mucosa
Source_CCL11	Esophagus - Mucosa	Adipose - Subcutaneous	784.1559153641246	3.023825572834433	0.0012480015082006865	Target_LV 330	0.00405407971928895	0.277895080554013	Source_CCL11_Target_LV 330_Esophagus - Mucosa_Adipose - Subcutaneous	Source_CCL11_Target_LV 330_Adipose - Subcutaneous_Esophagus - Mucosa
Source_CCL11	Esophagus - Mucosa	Adipose - Subcutaneous	784.1559153641246	3.023825572834433	0.0012480015082006865	Target_LV 339	0	0.589866970851194	Source_CCL11_Target_LV 339_Esophagus - Mucosa_Adipose - Subcutaneous	Source_CCL11_Target_LV 339_Adipose - Subcutaneous_Esophagus - Mucosa
Source_CCL11	Esophagus - Mucosa	Adipose - Subcutaneous	784.1559153641246	3.023825572834433	0.0012480015082006865	Target_LV 343	8.96173906417275e-7	-0.336225447112699	Source_CCL11_Target_LV 343_Esophagus - Mucosa_Adipose - Subcutaneous	Source_CCL11_Target_LV 343_Adipose - Subcutaneous_Esophagus - Mucosa
Source_CCL11	Esophagus - Mucosa	Adipose - Subcutaneous	784.1559153641246	3.023825572834433	0.0012480015082006865	Target_LV 348	1.77535986800592e-7	0.346131951844438	Source_CCL11_Target_LV 348_Esophagus - Mucosa_Adipose - Subcutaneous	Source_CCL11_Target_LV 348_Adipose - Subcutaneous_Esophagus - Mucosa
Source_CCL11	Esophagus - Mucosa	Adipose - Subcutaneous	784.1559153641246	3.023825572834433	0.0012480015082006865	Target_LV 360	1.00527958024621e-6	-0.335508660096	Source_CCL11_Target_LV 360_Esophagus - Mucosa_Adipose - Subcutaneous	Source_CCL11_Target_LV 360_Adipose - Subcutaneous_Esophagus - Mucosa
Source_CCL11	Esophagus - Mucosa	Adipose - Subcutaneous	784.1559153641246	3.023825572834433	0.0012480015082006865	Target_LV 370	2.8293996352468e-4	0.297781833369197	Source_CCL11_Target_LV 370_Esophagus - Mucosa_Adipose - Subcutaneous	Source_CCL11_Target_LV 370_Adipose - Subcutaneous_Esophagus - Mucosa
Source_CCL11	Esophagus - Mucosa	Adipose - Subcutaneous	784.1559153641246	3.023825572834433	0.0012480015082006865	Target_LV 395	6.60376446859345e-6	0.323495211263983	Source_CCL11_Target_LV 395_Esophagus - Mucosa_Adipose - Subcutaneous	Source_CCL11_Target_LV 395_Adipose - Subcutaneous_Esophagus - Mucosa
Source_CCL11	Esophagus - Mucosa	Adipose - Subcutaneous	784.1559153641246	3.023825572834433	0.0012480015082006865	Target_LV 430	0.00246178577302558	-0.281741916652366	Source_CCL11_Target_LV 430_Esophagus - Mucosa_Adipose - Subcutaneous	Source_CCL11_Target_LV 430_Adipose - Subcutaneous_Esophagus - Mucosa
Source_CCL11	Esophagus - Mucosa	Adipose - Subcutaneous	784.1559153641246	3.023825572834433	0.0012480015082006865	Target_LV 432	0	-0.394227549097758	Source_CCL11_Target_LV 432_Esophagus - Mucosa_Adipose - Subcutaneous	Source_CCL11_Target_LV 432_Adipose - Subcutaneous_Esophagus - Mucosa
Source_CCL11	Esophagus - Mucosa	Adipose - Subcutaneous	784.1559153641246	3.023825572834433	0.0012480015082006865	Target_LV 434	0	0.473264874365975	Source_CCL11_Target_LV 434_Esophagus - Mucosa_Adipose - Subcutaneous	Source_CCL11_Target_LV 434_Adipose - Subcutaneous_Esophagus - Mucosa
Source_CCL11	Esophagus - Mucosa	Adipose - Subcutaneous	784.1559153641246	3.023825572834433	0.0012480015082006865	Target_LV 436	1.1433963570395e-4	0.30421434696347	Source_CCL11_Target_LV 436_Esophagus - Mucosa_Adipose - Subcutaneous	Source_CCL11_Target_LV 436_Adipose - Subcutaneous_Esophagus - Mucosa
Source_CCL11	Esophagus - Mucosa	Adipose - Subcutaneous	784.1559153641246	3.023825572834433	0.0012480015082006865	Target_LV 444	1.59160294366245e-6	-0.332624799017231	Source_CCL11_Target_LV 444_Esophagus - Mucosa_Adipose - Subcutaneous	Source_CCL11_Target_LV 444_Adipose - Subcutaneous_Esophagus - Mucosa
Source_CCL11	Esophagus - Mucosa	Adipose - Subcutaneous	784.1559153641246	3.023825572834433	0.0012480015082006865	Target_LV 446	8.37433900002793e-9	-0.363927123077234	Source_CCL11_Target_LV 446_Esophagus - Mucosa_Adipose - Subcutaneous	Source_CCL11_Target_LV 446_Adipose - Subcutaneous_Esophagus - Mucosa
Source_CCL11	Esophagus - Mucosa	Adipose - Subcutaneous	784.1559153641246	3.023825572834433	0.0012480015082006865	Target_LV 470	2.94298199143839e-8	0.356738944855036	Source_CCL11_Target_LV 470_Esophagus - Mucosa_Adipose - Subcutaneous	Source_CCL11_Target_LV 470_Adipose - Subcutaneous_Esophagus - Mucosa
Source_CCL11	Esophagus - Mucosa	Adipose - Subcutaneous	784.1559153641246	3.023825572834433	0.0012480015082006865	Target_LV 480	0	-0.417802120603004	Source_CCL11_Target_LV 480_Esophagus - Mucosa_Adipose - Subcutaneous	Source_CCL11_Target_LV 480_Adipose - Subcutaneous_Esophagus - Mucosa
Source_CCL11	Esophagus - Mucosa	Adipose - Subcutaneous	784.1559153641246	3.023825572834433	0.0012480015082006865	Target_LV 495	2.67978848000894e-8	0.357288740241894	Source_CCL11_Target_LV 495_Esophagus - Mucosa_Adipose - Subcutaneous	Source_CCL11_Target_LV 495_Adipose - Subcutaneous_Esophagus - Mucosa
Source_CCL11	Esophagus - Mucosa	Adipose - Subcutaneous	784.1559153641246	3.023825572834433	0.0012480015082006865	Target_LV 499	5.50552972544693e-7	0.339243584851874	Source_CCL11_Target_LV 499_Esophagus - Mucosa_Adipose - Subcutaneous	Source_CCL11_Target_LV 499_Adipose - Subcutaneous_Esophagus - Mucosa
Source_CCL11	Esophagus - Mucosa	Adipose - Subcutaneous	784.1559153641246	3.023825572834433	0.0012480015082006865	Target_LV 500	1.35185758143308e-7	0.347765192867396	Source_CCL11_Target_LV 500_Esophagus - Mucosa_Adipose - Subcutaneous	Source_CCL11_Target_LV 500_Adipose - Subcutaneous_Esophagus - Mucosa
Source_CCL11	Esophagus - Mucosa	Adipose - Subcutaneous	784.1559153641246	3.023825572834433	0.0012480015082006865	Target_LV 540	0	0.443555021183073	Source_CCL11_Target_LV 540_Esophagus - Mucosa_Adipose - Subcutaneous	Source_CCL11_Target_LV 540_Adipose - Subcutaneous_Esophagus - Mucosa
Source_CCL11	Esophagus - Mucosa	Adipose - Subcutaneous	784.1559153641246	3.023825572834433	0.0012480015082006865	Target_LV 546	1.43739547264765e-5	0.318372360242246	Source_CCL11_Target_LV 546_Esophagus - Mucosa_Adipose - Subcutaneous	Source_CCL11_Target_LV 546_Adipose - Subcutaneous_Esophagus - Mucosa
Source_CCL11	Esophagus - Mucosa	Adipose - Subcutaneous	784.1559153641246	3.023825572834433	0.0012480015082006865	Target_LV 561	0.00206427264937226	0.283086059450837	Source_CCL11_Target_LV 561_Esophagus - Mucosa_Adipose - Subcutaneous	Source_CCL11_Target_LV 561_Adipose - Subcutaneous_Esophagus - Mucosa
Source_CCL11	Esophagus - Mucosa	Adipose - Subcutaneous	784.1559153641246	3.023825572834433	0.0012480015082006865	Target_LV 573	1.3159675571472502e-9	0.37420951989335	Source_CCL11_Target_LV 573_Esophagus - Mucosa_Adipose - Subcutaneous	Source_CCL11_Target_LV 573_Adipose - Subcutaneous_Esophagus - Mucosa
Source_CCL11	Esophagus - Mucosa	Adipose - Subcutaneous	784.1559153641246	3.023825572834433	0.0012480015082006865	Target_LV 602	7.9381531788724e-4	0.290258491175966	Source_CCL11_Target_LV 602_Esophagus - Mucosa_Adipose - Subcutaneous	Source_CCL11_Target_LV 602_Adipose - Subcutaneous_Esophagus - Mucosa
Source_CCL11	Esophagus - Mucosa	Adipose - Subcutaneous	784.1559153641246	3.023825572834433	0.0012480015082006865	Target_LV 613	6.6307681228661e-4	0.29158682292779	Source_CCL11_Target_LV 613_Esophagus - Mucosa_Adipose - Subcutaneous	Source_CCL11_Target_LV 613_Adipose - Subcutaneous_Esophagus - Mucosa
Source_CCL11	Esophagus - Mucosa	Adipose - Subcutaneous	784.1559153641246	3.023825572834433	0.0012480015082006865	Target_LV 639	1.09356903998936e-6	0.334982478169242	Source_CCL11_Target_LV 639_Esophagus - Mucosa_Adipose - Subcutaneous	Source_CCL11_Target_LV 639_Adipose - Subcutaneous_Esophagus - Mucosa
Source_CCL11	Esophagus - Mucosa	Adipose - Subcutaneous	784.1559153641246	3.023825572834433	0.0012480015082006865	Target_LV 641	3.82826925715563e-9	0.368302823326459	Source_CCL11_Target_LV 641_Esophagus - Mucosa_Adipose - Subcutaneous	Source_CCL11_Target_LV 641_Adipose - Subcutaneous_Esophagus - Mucosa
Source_CCL11	Esophagus - Mucosa	Adipose - Subcutaneous	784.1559153641246	3.023825572834433	0.0012480015082006865	Target_LV 645	1.1079035156891e-4	0.304435401902689	Source_CCL11_Target_LV 645_Esophagus - Mucosa_Adipose - Subcutaneous	Source_CCL11_Target_LV 645_Adipose - Subcutaneous_Esophagus - Mucosa
Source_CCL11	Esophagus - Mucosa	Adipose - Subcutaneous	784.1559153641246	3.023825572834433	0.0012480015082006865	Target_LV 66	4.254757593749e-4	-0.294832737396045	Source_CCL11_Target_LV 66_Esophagus - Mucosa_Adipose - Subcutaneous	Source_CCL11_Target_LV 66_Adipose - Subcutaneous_Esophagus - Mucosa
Source_CCL11	Esophagus - Mucosa	Adipose - Subcutaneous	784.1559153641246	3.023825572834433	0.0012480015082006865	Target_LV 660	1.41556237454044e-5	0.318474157976521	Source_CCL11_Target_LV 660_Esophagus - Mucosa_Adipose - Subcutaneous	Source_CCL11_Target_LV 660_Adipose - Subcutaneous_Esophagus - Mucosa
Source_CCL11	Esophagus - Mucosa	Adipose - Subcutaneous	784.1559153641246	3.023825572834433	0.0012480015082006865	Target_LV 665	0	-0.435769388097692	Source_CCL11_Target_LV 665_Esophagus - Mucosa_Adipose - Subcutaneous	Source_CCL11_Target_LV 665_Adipose - Subcutaneous_Esophagus - Mucosa
Source_CCL11	Esophagus - Mucosa	Adipose - Subcutaneous	784.1559153641246	3.023825572834433	0.0012480015082006865	Target_LV 684	0	-0.533121747657563	Source_CCL11_Target_LV 684_Esophagus - Mucosa_Adipose - Subcutaneous	Source_CCL11_Target_LV 684_Adipose - Subcutaneous_Esophagus - Mucosa
Source_CCL11	Esophagus - Mucosa	Adipose - Subcutaneous	784.1559153641246	3.023825572834433	0.0012480015082006865	Target_LV 689	0.00437099054786749	-0.277309491205788	Source_CCL11_Target_LV 689_Esophagus - Mucosa_Adipose - Subcutaneous	Source_CCL11_Target_LV 689_Adipose - Subcutaneous_Esophagus - Mucosa
Source_CCL11	Esophagus - Mucosa	Adipose - Subcutaneous	784.1559153641246	3.023825572834433	0.0012480015082006865	Target_LV 690	0	0.466461459101658	Source_CCL11_Target_LV 690_Esophagus - Mucosa_Adipose - Subcutaneous	Source_CCL11_Target_LV 690_Adipose - Subcutaneous_Esophagus - Mucosa
Source_CCL11	Esophagus - Mucosa	Adipose - Subcutaneous	784.1559153641246	3.023825572834433	0.0012480015082006865	Target_LV 74	2.40104262472229e-7	0.344309567533971	Source_CCL11_Target_LV 74_Esophagus - Mucosa_Adipose - Subcutaneous	Source_CCL11_Target_LV 74_Adipose - Subcutaneous_Esophagus - Mucosa
Source_SDC1	Esophagus - Mucosa	Adipose - Subcutaneous	784.0138055693468	3.0231353291268497	0.0012508517087053276	Target_104,SVM Eosinophils	0	0.460794155248563	Source_SDC1_Target_104,SVM Eosinophils_Esophagus - Mucosa_Adipose - Subcutaneous	Source_SDC1_Target_104,SVM Eosinophils_Adipose - Subcutaneous_Esophagus - Mucosa
Source_SDC1	Esophagus - Mucosa	Adipose - Subcutaneous	784.0138055693468	3.0231353291268497	0.0012508517087053276	Target_133,REACTOME_NEURONAL_SYSTEM	1.07225036556358e-5	-0.320314141924958	Source_SDC1_Target_133,REACTOME_NEURONAL_SYSTEM_Esophagus - Mucosa_Adipose - Subcutaneous	Source_SDC1_Target_133,REACTOME_NEURONAL_SYSTEM_Adipose - Subcutaneous_Esophagus - Mucosa
Source_SDC1	Esophagus - Mucosa	Adipose - Subcutaneous	784.0138055693468	3.0231353291268497	0.0012508517087053276	Target_141,REACTOME_GLYCOSAMINOGLYCAN_METABOLISM	8.8422539953203e-4	0.289459025344614	Source_SDC1_Target_141,REACTOME_GLYCOSAMINOGLYCAN_METABOLISM_Esophagus - Mucosa_Adipose - Subcutaneous	Source_SDC1_Target_141,REACTOME_GLYCOSAMINOGLYCAN_METABOLISM_Adipose - Subcutaneous_Esophagus - Mucosa
Source_SDC1	Esophagus - Mucosa	Adipose - Subcutaneous	784.0138055693468	3.0231353291268497	0.0012508517087053276	Target_158,PID_P53DOWNSTREAMPATHWAY	3.94790267144174e-8	0.355016412672033	Source_SDC1_Target_158,PID_P53DOWNSTREAMPATHWAY_Esophagus - Mucosa_Adipose - Subcutaneous	Source_SDC1_Target_158,PID_P53DOWNSTREAMPATHWAY_Adipose - Subcutaneous_Esophagus - Mucosa
Source_SDC1	Esophagus - Mucosa	Adipose - Subcutaneous	784.0138055693468	3.0231353291268497	0.0012508517087053276	Target_16,REACTOME_GLYCOSAMINOGLYCAN_METABOLISM	0	0.417664538469459	Source_SDC1_Target_16,REACTOME_GLYCOSAMINOGLYCAN_METABOLISM_Esophagus - Mucosa_Adipose - Subcutaneous	Source_SDC1_Target_16,REACTOME_GLYCOSAMINOGLYCAN_METABOLISM_Adipose - Subcutaneous_Esophagus - Mucosa
Source_SDC1	Esophagus - Mucosa	Adipose - Subcutaneous	784.0138055693468	3.0231353291268497	0.0012508517087053276	Target_17,KEGG_INSULIN_SIGNALING_PATHWAY	2.06487273057832e-7	-0.345218388633367	Source_SDC1_Target_17,KEGG_INSULIN_SIGNALING_PATHWAY_Esophagus - Mucosa_Adipose - Subcutaneous	Source_SDC1_Target_17,KEGG_INSULIN_SIGNALING_PATHWAY_Adipose - Subcutaneous_Esophagus - Mucosa
Source_SDC1	Esophagus - Mucosa	Adipose - Subcutaneous	784.0138055693468	3.0231353291268497	0.0012508517087053276	Target_171,REACTOME_NEURONAL_SYSTEM	0	-0.424359114930326	Source_SDC1_Target_171,REACTOME_NEURONAL_SYSTEM_Esophagus - Mucosa_Adipose - Subcutaneous	Source_SDC1_Target_171,REACTOME_NEURONAL_SYSTEM_Adipose - Subcutaneous_Esophagus - Mucosa
Source_SDC1	Esophagus - Mucosa	Adipose - Subcutaneous	784.0138055693468	3.0231353291268497	0.0012508517087053276	Target_184,IRIS_Monocyte-Day1	0.0032544217447148	-0.279596670410559	Source_SDC1_Target_184,IRIS_Monocyte-Day1_Esophagus - Mucosa_Adipose - Subcutaneous	Source_SDC1_Target_184,IRIS_Monocyte-Day1_Adipose - Subcutaneous_Esophagus - Mucosa
Source_SDC1	Esophagus - Mucosa	Adipose - Subcutaneous	784.0138055693468	3.0231353291268497	0.0012508517087053276	Target_193,REACTOME_ER_PHAGOSOME_PATHWAY	1.09416720706079e-6	0.334979144190181	Source_SDC1_Target_193,REACTOME_ER_PHAGOSOME_PATHWAY_Esophagus - Mucosa_Adipose - Subcutaneous	Source_SDC1_Target_193,REACTOME_ER_PHAGOSOME_PATHWAY_Adipose - Subcutaneous_Esophagus - Mucosa
Source_SDC1	Esophagus - Mucosa	Adipose - Subcutaneous	784.0138055693468	3.0231353291268497	0.0012508517087053276	Target_199,PID_KITPATHWAY	8.19555882571876e-5	-0.306539325003203	Source_SDC1_Target_199,PID_KITPATHWAY_Esophagus - Mucosa_Adipose - Subcutaneous	Source_SDC1_Target_199,PID_KITPATHWAY_Adipose - Subcutaneous_Esophagus - Mucosa
Source_SDC1	Esophagus - Mucosa	Adipose - Subcutaneous	784.0138055693468	3.0231353291268497	0.0012508517087053276	Target_2,REACTOME_COLLAGEN_FORMATION	0	0.407955285141236	Source_SDC1_Target_2,REACTOME_COLLAGEN_FORMATION_Esophagus - Mucosa_Adipose - Subcutaneous	Source_SDC1_Target_2,REACTOME_COLLAGEN_FORMATION_Adipose - Subcutaneous_Esophagus - Mucosa
Source_SDC1	Esophagus - Mucosa	Adipose - Subcutaneous	784.0138055693468	3.0231353291268497	0.0012508517087053276	Target_20,REACTOME_TRANSMEMBRANE_TRANSPORT_OF_SMALL_MOLECULES	0	-0.440169762223877	Source_SDC1_Target_20,REACTOME_TRANSMEMBRANE_TRANSPORT_OF_SMALL_MOLECULES_Esophagus - Mucosa_Adipose - Subcutaneous	Source_SDC1_Target_20,REACTOME_TRANSMEMBRANE_TRANSPORT_OF_SMALL_MOLECULES_Adipose - Subcutaneous_Esophagus - Mucosa
Source_SDC1	Esophagus - Mucosa	Adipose - Subcutaneous	784.0138055693468	3.0231353291268497	0.0012508517087053276	Target_201,DMAP_MEGA2	2.7166917993137e-4	0.298073845657769	Source_SDC1_Target_201,DMAP_MEGA2_Esophagus - Mucosa_Adipose - Subcutaneous	Source_SDC1_Target_201,DMAP_MEGA2_Adipose - Subcutaneous_Esophagus - Mucosa
Source_SDC1	Esophagus - Mucosa	Adipose - Subcutaneous	784.0138055693468	3.0231353291268497	0.0012508517087053276	Target_224,REACTOME_GPCR_DOWNSTREAM_SIGNALING	4.9043239652935e-5	-0.310084755291041	Source_SDC1_Target_224,REACTOME_GPCR_DOWNSTREAM_SIGNALING_Esophagus - Mucosa_Adipose - Subcutaneous	Source_SDC1_Target_224,REACTOME_GPCR_DOWNSTREAM_SIGNALING_Adipose - Subcutaneous_Esophagus - Mucosa
Source_SDC1	Esophagus - Mucosa	Adipose - Subcutaneous	784.0138055693468	3.0231353291268497	0.0012508517087053276	Target_23,MIPS_CEN_COMPLEX	0	-0.413458995032535	Source_SDC1_Target_23,MIPS_CEN_COMPLEX_Esophagus - Mucosa_Adipose - Subcutaneous	Source_SDC1_Target_23,MIPS_CEN_COMPLEX_Adipose - Subcutaneous_Esophagus - Mucosa
Source_SDC1	Esophagus - Mucosa	Adipose - Subcutaneous	784.0138055693468	3.0231353291268497	0.0012508517087053276	Target_230,KEGG_INTESTINAL_IMMUNE_NETWORK_FOR_IGA_PRODUCTION	0.00196066724139854	-0.283477728469425	Source_SDC1_Target_230,KEGG_INTESTINAL_IMMUNE_NETWORK_FOR_IGA_PRODUCTION_Esophagus - Mucosa_Adipose - Subcutaneous	Source_SDC1_Target_230,KEGG_INTESTINAL_IMMUNE_NETWORK_FOR_IGA_PRODUCTION_Adipose - Subcutaneous_Esophagus - Mucosa
Source_SDC1	Esophagus - Mucosa	Adipose - Subcutaneous	784.0138055693468	3.0231353291268497	0.0012508517087053276	Target_24,DMAP_DENDA2	1.33510890343302e-7	0.347836475764153	Source_SDC1_Target_24,DMAP_DENDA2_Esophagus - Mucosa_Adipose - Subcutaneous	Source_SDC1_Target_24,DMAP_DENDA2_Adipose - Subcutaneous_Esophagus - Mucosa
Source_SDC1	Esophagus - Mucosa	Adipose - Subcutaneous	784.0138055693468	3.0231353291268497	0.0012508517087053276	Target_246,REACTOME_GLYCEROPHOSPHOLIPID_BIOSYNTHESIS	0	-0.421736810736406	Source_SDC1_Target_246,REACTOME_GLYCEROPHOSPHOLIPID_BIOSYNTHESIS_Esophagus - Mucosa_Adipose - Subcutaneous	Source_SDC1_Target_246,REACTOME_GLYCEROPHOSPHOLIPID_BIOSYNTHESIS_Adipose - Subcutaneous_Esophagus - Mucosa
Source_SDC1	Esophagus - Mucosa	Adipose - Subcutaneous	784.0138055693468	3.0231353291268497	0.0012508517087053276	Target_263,REACTOME_METABOLISM_OF_PROTEINS	5.63375281887879e-5	-0.309132029662442	Source_SDC1_Target_263,REACTOME_METABOLISM_OF_PROTEINS_Esophagus - Mucosa_Adipose - Subcutaneous	Source_SDC1_Target_263,REACTOME_METABOLISM_OF_PROTEINS_Adipose - Subcutaneous_Esophagus - Mucosa
Source_SDC1	Esophagus - Mucosa	Adipose - Subcutaneous	784.0138055693468	3.0231353291268497	0.0012508517087053276	Target_265,REACTOME_METABOLISM_OF_LIPIDS_AND_LIPOPROTEINS	0	-0.482418652049005	Source_SDC1_Target_265,REACTOME_METABOLISM_OF_LIPIDS_AND_LIPOPROTEINS_Esophagus - Mucosa_Adipose - Subcutaneous	Source_SDC1_Target_265,REACTOME_METABOLISM_OF_LIPIDS_AND_LIPOPROTEINS_Adipose - Subcutaneous_Esophagus - Mucosa
Source_SDC1	Esophagus - Mucosa	Adipose - Subcutaneous	784.0138055693468	3.0231353291268497	0.0012508517087053276	Target_268,REACTOME_NEURONAL_SYSTEM	0	-0.435447403414415	Source_SDC1_Target_268,REACTOME_NEURONAL_SYSTEM_Esophagus - Mucosa_Adipose - Subcutaneous	Source_SDC1_Target_268,REACTOME_NEURONAL_SYSTEM_Adipose - Subcutaneous_Esophagus - Mucosa
Source_SDC1	Esophagus - Mucosa	Adipose - Subcutaneous	784.0138055693468	3.0231353291268497	0.0012508517087053276	Target_27,REACTOME_PHOSPHOLIPID_METABOLISM	0	0.441119575963764	Source_SDC1_Target_27,REACTOME_PHOSPHOLIPID_METABOLISM_Esophagus - Mucosa_Adipose - Subcutaneous	Source_SDC1_Target_27,REACTOME_PHOSPHOLIPID_METABOLISM_Adipose - Subcutaneous_Esophagus - Mucosa
Source_SDC1	Esophagus - Mucosa	Adipose - Subcutaneous	784.0138055693468	3.0231353291268497	0.0012508517087053276	Target_290,MIPS_SPLICEOSOME	4.7755876445143e-4	0.29399183831097	Source_SDC1_Target_290,MIPS_SPLICEOSOME_Esophagus - Mucosa_Adipose - Subcutaneous	Source_SDC1_Target_290,MIPS_SPLICEOSOME_Adipose - Subcutaneous_Esophagus - Mucosa
Source_SDC1	Esophagus - Mucosa	Adipose - Subcutaneous	784.0138055693468	3.0231353291268497	0.0012508517087053276	Target_295,REACTOME_CYTOKINE_SIGNALING_IN_IMMUNE_SYSTEM	1.6748678000055902e-9	0.372768202814688	Source_SDC1_Target_295,REACTOME_CYTOKINE_SIGNALING_IN_IMMUNE_SYSTEM_Esophagus - Mucosa_Adipose - Subcutaneous	Source_SDC1_Target_295,REACTOME_CYTOKINE_SIGNALING_IN_IMMUNE_SYSTEM_Adipose - Subcutaneous_Esophagus - Mucosa
Source_SDC1	Esophagus - Mucosa	Adipose - Subcutaneous	784.0138055693468	3.0231353291268497	0.0012508517087053276	Target_304,REACTOME_METABOLISM_OF_PROTEINS	8.5163917161512e-4	0.289737621109848	Source_SDC1_Target_304,REACTOME_METABOLISM_OF_PROTEINS_Esophagus - Mucosa_Adipose - Subcutaneous	Source_SDC1_Target_304,REACTOME_METABOLISM_OF_PROTEINS_Adipose - Subcutaneous_Esophagus - Mucosa
Source_SDC1	Esophagus - Mucosa	Adipose - Subcutaneous	784.0138055693468	3.0231353291268497	0.0012508517087053276	Target_317,REACTOME_GENERIC_TRANSCRIPTION_PATHWAY	0	0.508342716265631	Source_SDC1_Target_317,REACTOME_GENERIC_TRANSCRIPTION_PATHWAY_Esophagus - Mucosa_Adipose - Subcutaneous	Source_SDC1_Target_317,REACTOME_GENERIC_TRANSCRIPTION_PATHWAY_Adipose - Subcutaneous_Esophagus - Mucosa
Source_SDC1	Esophagus - Mucosa	Adipose - Subcutaneous	784.0138055693468	3.0231353291268497	0.0012508517087053276	Target_326,REACTOME_DEVELOPMENTAL_BIOLOGY	4.98560290695949e-6	0.325323071426735	Source_SDC1_Target_326,REACTOME_DEVELOPMENTAL_BIOLOGY_Esophagus - Mucosa_Adipose - Subcutaneous	Source_SDC1_Target_326,REACTOME_DEVELOPMENTAL_BIOLOGY_Adipose - Subcutaneous_Esophagus - Mucosa
Source_SDC1	Esophagus - Mucosa	Adipose - Subcutaneous	784.0138055693468	3.0231353291268497	0.0012508517087053276	Target_332,REACTOME_PROCESSING_OF_CAPPED_INTRON_CONTAINING_PRE_MRNA	2.07729067898121e-5	-0.315912647992894	Source_SDC1_Target_332,REACTOME_PROCESSING_OF_CAPPED_INTRON_CONTAINING_PRE_MRNA_Esophagus - Mucosa_Adipose - Subcutaneous	Source_SDC1_Target_332,REACTOME_PROCESSING_OF_CAPPED_INTRON_CONTAINING_PRE_MRNA_Adipose - Subcutaneous_Esophagus - Mucosa
Source_SDC1	Esophagus - Mucosa	Adipose - Subcutaneous	784.0138055693468	3.0231353291268497	0.0012508517087053276	Target_349,REACTOME_TRANSPORT_OF_INORGANIC_CATIONS_ANIONS_AND_AMINO_ACIDS_OLIGOPEPTIDES	0	-0.495432500191341	Source_SDC1_Target_349,REACTOME_TRANSPORT_OF_INORGANIC_CATIONS_ANIONS_AND_AMINO_ACIDS_OLIGOPEPTIDES_Esophagus - Mucosa_Adipose - Subcutaneous	Source_SDC1_Target_349,REACTOME_TRANSPORT_OF_INORGANIC_CATIONS_ANIONS_AND_AMINO_ACIDS_OLIGOPEPTIDES_Adipose - Subcutaneous_Esophagus - Mucosa
Source_SDC1	Esophagus - Mucosa	Adipose - Subcutaneous	784.0138055693468	3.0231353291268497	0.0012508517087053276	Target_35,REACTOME_TRANSMEMBRANE_TRANSPORT_OF_SMALL_MOLECULES	0	0.405062781976559	Source_SDC1_Target_35,REACTOME_TRANSMEMBRANE_TRANSPORT_OF_SMALL_MOLECULES_Esophagus - Mucosa_Adipose - Subcutaneous	Source_SDC1_Target_35,REACTOME_TRANSMEMBRANE_TRANSPORT_OF_SMALL_MOLECULES_Adipose - Subcutaneous_Esophagus - Mucosa
Source_SDC1	Esophagus - Mucosa	Adipose - Subcutaneous	784.0138055693468	3.0231353291268497	0.0012508517087053276	Target_362,REACTOME_PROCESSING_OF_CAPPED_INTRON_CONTAINING_PRE_MRNA	8.74520258431488e-7	-0.336377328175065	Source_SDC1_Target_362,REACTOME_PROCESSING_OF_CAPPED_INTRON_CONTAINING_PRE_MRNA_Esophagus - Mucosa_Adipose - Subcutaneous	Source_SDC1_Target_362,REACTOME_PROCESSING_OF_CAPPED_INTRON_CONTAINING_PRE_MRNA_Adipose - Subcutaneous_Esophagus - Mucosa
Source_SDC1	Esophagus - Mucosa	Adipose - Subcutaneous	784.0138055693468	3.0231353291268497	0.0012508517087053276	Target_363,REACTOME_SIGNALING_BY_GPCR	3.81233408637272e-5	-0.311806745035379	Source_SDC1_Target_363,REACTOME_SIGNALING_BY_GPCR_Esophagus - Mucosa_Adipose - Subcutaneous	Source_SDC1_Target_363,REACTOME_SIGNALING_BY_GPCR_Adipose - Subcutaneous_Esophagus - Mucosa
Source_SDC1	Esophagus - Mucosa	Adipose - Subcutaneous	784.0138055693468	3.0231353291268497	0.0012508517087053276	Target_365,REACTOME_GENERIC_TRANSCRIPTION_PATHWAY	2.0306551814242e-4	-0.300155177995189	Source_SDC1_Target_365,REACTOME_GENERIC_TRANSCRIPTION_PATHWAY_Esophagus - Mucosa_Adipose - Subcutaneous	Source_SDC1_Target_365,REACTOME_GENERIC_TRANSCRIPTION_PATHWAY_Adipose - Subcutaneous_Esophagus - Mucosa
Source_SDC1	Esophagus - Mucosa	Adipose - Subcutaneous	784.0138055693468	3.0231353291268497	0.0012508517087053276	Target_37,KEGG_ALLOGRAFT_REJECTION	1.11857242357516e-6	0.334840777290144	Source_SDC1_Target_37,KEGG_ALLOGRAFT_REJECTION_Esophagus - Mucosa_Adipose - Subcutaneous	Source_SDC1_Target_37,KEGG_ALLOGRAFT_REJECTION_Adipose - Subcutaneous_Esophagus - Mucosa
Source_SDC1	Esophagus - Mucosa	Adipose - Subcutaneous	784.0138055693468	3.0231353291268497	0.0012508517087053276	Target_375,MIPS_SPLICEOSOME	0	-0.49656070401526	Source_SDC1_Target_375,MIPS_SPLICEOSOME_Esophagus - Mucosa_Adipose - Subcutaneous	Source_SDC1_Target_375,MIPS_SPLICEOSOME_Adipose - Subcutaneous_Esophagus - Mucosa
Source_SDC1	Esophagus - Mucosa	Adipose - Subcutaneous	784.0138055693468	3.0231353291268497	0.0012508517087053276	Target_380,REACTOME_GENERIC_TRANSCRIPTION_PATHWAY	0.00143454389058473	0.285841293005874	Source_SDC1_Target_380,REACTOME_GENERIC_TRANSCRIPTION_PATHWAY_Esophagus - Mucosa_Adipose - Subcutaneous	Source_SDC1_Target_380,REACTOME_GENERIC_TRANSCRIPTION_PATHWAY_Adipose - Subcutaneous_Esophagus - Mucosa
Source_SDC1	Esophagus - Mucosa	Adipose - Subcutaneous	784.0138055693468	3.0231353291268497	0.0012508517087053276	Target_388,REACTOME_ASPARAGINE_N_LINKED_GLYCOSYLATION	1.59112441000531e-8	0.36027035646525	Source_SDC1_Target_388,REACTOME_ASPARAGINE_N_LINKED_GLYCOSYLATION_Esophagus - Mucosa_Adipose - Subcutaneous	Source_SDC1_Target_388,REACTOME_ASPARAGINE_N_LINKED_GLYCOSYLATION_Adipose - Subcutaneous_Esophagus - Mucosa
Source_SDC1	Esophagus - Mucosa	Adipose - Subcutaneous	784.0138055693468	3.0231353291268497	0.0012508517087053276	Target_39,KEGG_INSULIN_SIGNALING_PATHWAY	2.35677826143643e-8	-0.358017474945021	Source_SDC1_Target_39,KEGG_INSULIN_SIGNALING_PATHWAY_Esophagus - Mucosa_Adipose - Subcutaneous	Source_SDC1_Target_39,KEGG_INSULIN_SIGNALING_PATHWAY_Adipose - Subcutaneous_Esophagus - Mucosa
Source_SDC1	Esophagus - Mucosa	Adipose - Subcutaneous	784.0138055693468	3.0231353291268497	0.0012508517087053276	Target_392,SVM Eosinophils	0	-0.491972893877376	Source_SDC1_Target_392,SVM Eosinophils_Esophagus - Mucosa_Adipose - Subcutaneous	Source_SDC1_Target_392,SVM Eosinophils_Adipose - Subcutaneous_Esophagus - Mucosa
Source_SDC1	Esophagus - Mucosa	Adipose - Subcutaneous	784.0138055693468	3.0231353291268497	0.0012508517087053276	Target_40,REACTOME_NEURONAL_SYSTEM	0	-0.564947826659455	Source_SDC1_Target_40,REACTOME_NEURONAL_SYSTEM_Esophagus - Mucosa_Adipose - Subcutaneous	Source_SDC1_Target_40,REACTOME_NEURONAL_SYSTEM_Adipose - Subcutaneous_Esophagus - Mucosa
Source_SDC1	Esophagus - Mucosa	Adipose - Subcutaneous	784.0138055693468	3.0231353291268497	0.0012508517087053276	Target_403,SVM Monocytes	6.29032492316384e-7	0.338421924683389	Source_SDC1_Target_403,SVM Monocytes_Esophagus - Mucosa_Adipose - Subcutaneous	Source_SDC1_Target_403,SVM Monocytes_Adipose - Subcutaneous_Esophagus - Mucosa
Source_SDC1	Esophagus - Mucosa	Adipose - Subcutaneous	784.0138055693468	3.0231353291268497	0.0012508517087053276	Target_405,REACTOME_DEVELOPMENTAL_BIOLOGY	0.00365134340076789	0.278706845019827	Source_SDC1_Target_405,REACTOME_DEVELOPMENTAL_BIOLOGY_Esophagus - Mucosa_Adipose - Subcutaneous	Source_SDC1_Target_405,REACTOME_DEVELOPMENTAL_BIOLOGY_Adipose - Subcutaneous_Esophagus - Mucosa
Source_SDC1	Esophagus - Mucosa	Adipose - Subcutaneous	784.0138055693468	3.0231353291268497	0.0012508517087053276	Target_41,KEGG_ARGININE_AND_PROLINE_METABOLISM	4.6202424597297e-7	-0.340320230975788	Source_SDC1_Target_41,KEGG_ARGININE_AND_PROLINE_METABOLISM_Esophagus - Mucosa_Adipose - Subcutaneous	Source_SDC1_Target_41,KEGG_ARGININE_AND_PROLINE_METABOLISM_Adipose - Subcutaneous_Esophagus - Mucosa
Source_SDC1	Esophagus - Mucosa	Adipose - Subcutaneous	784.0138055693468	3.0231353291268497	0.0012508517087053276	Target_416,MIPS_SPLICEOSOME	3.017818673745e-4	-0.297318030461138	Source_SDC1_Target_416,MIPS_SPLICEOSOME_Esophagus - Mucosa_Adipose - Subcutaneous	Source_SDC1_Target_416,MIPS_SPLICEOSOME_Adipose - Subcutaneous_Esophagus - Mucosa
Source_SDC1	Esophagus - Mucosa	Adipose - Subcutaneous	784.0138055693468	3.0231353291268497	0.0012508517087053276	Target_420,REACTOME_METABOLISM_OF_LIPIDS_AND_LIPOPROTEINS	0	-0.401181583317904	Source_SDC1_Target_420,REACTOME_METABOLISM_OF_LIPIDS_AND_LIPOPROTEINS_Esophagus - Mucosa_Adipose - Subcutaneous	Source_SDC1_Target_420,REACTOME_METABOLISM_OF_LIPIDS_AND_LIPOPROTEINS_Adipose - Subcutaneous_Esophagus - Mucosa
Source_SDC1	Esophagus - Mucosa	Adipose - Subcutaneous	784.0138055693468	3.0231353291268497	0.0012508517087053276	Target_424,REACTOME_SIGNALLING_BY_NGF	0	-0.454292979743641	Source_SDC1_Target_424,REACTOME_SIGNALLING_BY_NGF_Esophagus - Mucosa_Adipose - Subcutaneous	Source_SDC1_Target_424,REACTOME_SIGNALLING_BY_NGF_Adipose - Subcutaneous_Esophagus - Mucosa
Source_SDC1	Esophagus - Mucosa	Adipose - Subcutaneous	784.0138055693468	3.0231353291268497	0.0012508517087053276	Target_43,REACTOME_TRANSCRIPTION	3.7552928744411e-6	-0.327153412437909	Source_SDC1_Target_43,REACTOME_TRANSCRIPTION_Esophagus - Mucosa_Adipose - Subcutaneous	Source_SDC1_Target_43,REACTOME_TRANSCRIPTION_Adipose - Subcutaneous_Esophagus - Mucosa
Source_SDC1	Esophagus - Mucosa	Adipose - Subcutaneous	784.0138055693468	3.0231353291268497	0.0012508517087053276	Target_445,REACTOME_SIGNALING_BY_GPCR	2.39266828572227e-10	-0.385055255430622	Source_SDC1_Target_445,REACTOME_SIGNALING_BY_GPCR_Esophagus - Mucosa_Adipose - Subcutaneous	Source_SDC1_Target_445,REACTOME_SIGNALING_BY_GPCR_Adipose - Subcutaneous_Esophagus - Mucosa
Source_SDC1	Esophagus - Mucosa	Adipose - Subcutaneous	784.0138055693468	3.0231353291268497	0.0012508517087053276	Target_447,REACTOME_SIGNALING_BY_GPCR	0	0.414603974516037	Source_SDC1_Target_447,REACTOME_SIGNALING_BY_GPCR_Esophagus - Mucosa_Adipose - Subcutaneous	Source_SDC1_Target_447,REACTOME_SIGNALING_BY_GPCR_Adipose - Subcutaneous_Esophagus - Mucosa
Source_SDC1	Esophagus - Mucosa	Adipose - Subcutaneous	784.0138055693468	3.0231353291268497	0.0012508517087053276	Target_453,PID_AP1_PATHWAY	0	0.459562805895941	Source_SDC1_Target_453,PID_AP1_PATHWAY_Esophagus - Mucosa_Adipose - Subcutaneous	Source_SDC1_Target_453,PID_AP1_PATHWAY_Adipose - Subcutaneous_Esophagus - Mucosa
Source_SDC1	Esophagus - Mucosa	Adipose - Subcutaneous	784.0138055693468	3.0231353291268497	0.0012508517087053276	Target_454,REACTOME_TRANSMEMBRANE_TRANSPORT_OF_SMALL_MOLECULES	0.00306424780366243	-0.280060988608543	Source_SDC1_Target_454,REACTOME_TRANSMEMBRANE_TRANSPORT_OF_SMALL_MOLECULES_Esophagus - Mucosa_Adipose - Subcutaneous	Source_SDC1_Target_454,REACTOME_TRANSMEMBRANE_TRANSPORT_OF_SMALL_MOLECULES_Adipose - Subcutaneous_Esophagus - Mucosa
Source_SDC1	Esophagus - Mucosa	Adipose - Subcutaneous	784.0138055693468	3.0231353291268497	0.0012508517087053276	Target_459,KEGG_REGULATION_OF_ACTIN_CYTOSKELETON	0	0.458833333297023	Source_SDC1_Target_459,KEGG_REGULATION_OF_ACTIN_CYTOSKELETON_Esophagus - Mucosa_Adipose - Subcutaneous	Source_SDC1_Target_459,KEGG_REGULATION_OF_ACTIN_CYTOSKELETON_Adipose - Subcutaneous_Esophagus - Mucosa
Source_SDC1	Esophagus - Mucosa	Adipose - Subcutaneous	784.0138055693468	3.0231353291268497	0.0012508517087053276	Target_462,REACTOME_DEVELOPMENTAL_BIOLOGY	2.56733307057999e-7	-0.343904180738726	Source_SDC1_Target_462,REACTOME_DEVELOPMENTAL_BIOLOGY_Esophagus - Mucosa_Adipose - Subcutaneous	Source_SDC1_Target_462,REACTOME_DEVELOPMENTAL_BIOLOGY_Adipose - Subcutaneous_Esophagus - Mucosa
Source_SDC1	Esophagus - Mucosa	Adipose - Subcutaneous	784.0138055693468	3.0231353291268497	0.0012508517087053276	Target_474,REACTOME_GPCR_LIGAND_BINDING	0	-0.422557852254257	Source_SDC1_Target_474,REACTOME_GPCR_LIGAND_BINDING_Esophagus - Mucosa_Adipose - Subcutaneous	Source_SDC1_Target_474,REACTOME_GPCR_LIGAND_BINDING_Adipose - Subcutaneous_Esophagus - Mucosa
Source_SDC1	Esophagus - Mucosa	Adipose - Subcutaneous	784.0138055693468	3.0231353291268497	0.0012508517087053276	Target_476,REACTOME_MRNA_PROCESSING	2.56015506572282e-8	-0.357540746226249	Source_SDC1_Target_476,REACTOME_MRNA_PROCESSING_Esophagus - Mucosa_Adipose - Subcutaneous	Source_SDC1_Target_476,REACTOME_MRNA_PROCESSING_Adipose - Subcutaneous_Esophagus - Mucosa
Source_SDC1	Esophagus - Mucosa	Adipose - Subcutaneous	784.0138055693468	3.0231353291268497	0.0012508517087053276	Target_483,KEGG_CYSTEINE_AND_METHIONINE_METABOLISM	1.14848077714669e-8	-0.362123048032309	Source_SDC1_Target_483,KEGG_CYSTEINE_AND_METHIONINE_METABOLISM_Esophagus - Mucosa_Adipose - Subcutaneous	Source_SDC1_Target_483,KEGG_CYSTEINE_AND_METHIONINE_METABOLISM_Adipose - Subcutaneous_Esophagus - Mucosa
Source_SDC1	Esophagus - Mucosa	Adipose - Subcutaneous	784.0138055693468	3.0231353291268497	0.0012508517087053276	Target_49,REACTOME_INTERFERON_GAMMA_SIGNALING	0.00279085004052804	0.280779960664113	Source_SDC1_Target_49,REACTOME_INTERFERON_GAMMA_SIGNALING_Esophagus - Mucosa_Adipose - Subcutaneous	Source_SDC1_Target_49,REACTOME_INTERFERON_GAMMA_SIGNALING_Adipose - Subcutaneous_Esophagus - Mucosa
Source_SDC1	Esophagus - Mucosa	Adipose - Subcutaneous	784.0138055693468	3.0231353291268497	0.0012508517087053276	Target_491,KEGG_REGULATION_OF_ACTIN_CYTOSKELETON	0	0.587651029300338	Source_SDC1_Target_491,KEGG_REGULATION_OF_ACTIN_CYTOSKELETON_Esophagus - Mucosa_Adipose - Subcutaneous	Source_SDC1_Target_491,KEGG_REGULATION_OF_ACTIN_CYTOSKELETON_Adipose - Subcutaneous_Esophagus - Mucosa
Source_SDC1	Esophagus - Mucosa	Adipose - Subcutaneous	784.0138055693468	3.0231353291268497	0.0012508517087053276	Target_492,KEGG_CARDIAC_MUSCLE_CONTRACTION	2.6319351142944904e-9	-0.370371670788806	Source_SDC1_Target_492,KEGG_CARDIAC_MUSCLE_CONTRACTION_Esophagus - Mucosa_Adipose - Subcutaneous	Source_SDC1_Target_492,KEGG_CARDIAC_MUSCLE_CONTRACTION_Adipose - Subcutaneous_Esophagus - Mucosa
Source_SDC1	Esophagus - Mucosa	Adipose - Subcutaneous	784.0138055693468	3.0231353291268497	0.0012508517087053276	Target_493,KEGG_HEMATOPOIETIC_CELL_LINEAGE	1.19633414286113e-8	0.361896248555289	Source_SDC1_Target_493,KEGG_HEMATOPOIETIC_CELL_LINEAGE_Esophagus - Mucosa_Adipose - Subcutaneous	Source_SDC1_Target_493,KEGG_HEMATOPOIETIC_CELL_LINEAGE_Adipose - Subcutaneous_Esophagus - Mucosa
Source_SDC1	Esophagus - Mucosa	Adipose - Subcutaneous	784.0138055693468	3.0231353291268497	0.0012508517087053276	Target_509,KEGG_CALCIUM_SIGNALING_PATHWAY	1.19633414286113e-10	0.386599040566929	Source_SDC1_Target_509,KEGG_CALCIUM_SIGNALING_PATHWAY_Esophagus - Mucosa_Adipose - Subcutaneous	Source_SDC1_Target_509,KEGG_CALCIUM_SIGNALING_PATHWAY_Adipose - Subcutaneous_Esophagus - Mucosa
Source_SDC1	Esophagus - Mucosa	Adipose - Subcutaneous	784.0138055693468	3.0231353291268497	0.0012508517087053276	Target_516,REACTOME_NEURONAL_SYSTEM	2.29696155429338e-8	-0.358139208196766	Source_SDC1_Target_516,REACTOME_NEURONAL_SYSTEM_Esophagus - Mucosa_Adipose - Subcutaneous	Source_SDC1_Target_516,REACTOME_NEURONAL_SYSTEM_Adipose - Subcutaneous_Esophagus - Mucosa
Source_SDC1	Esophagus - Mucosa	Adipose - Subcutaneous	784.0138055693468	3.0231353291268497	0.0012508517087053276	Target_523,KEGG_PURINE_METABOLISM	0	-0.455027421443601	Source_SDC1_Target_523,KEGG_PURINE_METABOLISM_Esophagus - Mucosa_Adipose - Subcutaneous	Source_SDC1_Target_523,KEGG_PURINE_METABOLISM_Adipose - Subcutaneous_Esophagus - Mucosa
Source_SDC1	Esophagus - Mucosa	Adipose - Subcutaneous	784.0138055693468	3.0231353291268497	0.0012508517087053276	Target_529,KEGG_JAK_STAT_SIGNALING_PATHWAY	0.00366638144057707	-0.278675006906821	Source_SDC1_Target_529,KEGG_JAK_STAT_SIGNALING_PATHWAY_Esophagus - Mucosa_Adipose - Subcutaneous	Source_SDC1_Target_529,KEGG_JAK_STAT_SIGNALING_PATHWAY_Adipose - Subcutaneous_Esophagus - Mucosa
Source_SDC1	Esophagus - Mucosa	Adipose - Subcutaneous	784.0138055693468	3.0231353291268497	0.0012508517087053276	Target_536,REACTOME_METABOLISM_OF_LIPIDS_AND_LIPOPROTEINS	0	0.409677237017698	Source_SDC1_Target_536,REACTOME_METABOLISM_OF_LIPIDS_AND_LIPOPROTEINS_Esophagus - Mucosa_Adipose - Subcutaneous	Source_SDC1_Target_536,REACTOME_METABOLISM_OF_LIPIDS_AND_LIPOPROTEINS_Adipose - Subcutaneous_Esophagus - Mucosa
Source_SDC1	Esophagus - Mucosa	Adipose - Subcutaneous	784.0138055693468	3.0231353291268497	0.0012508517087053276	Target_550,KEGG_CALCIUM_SIGNALING_PATHWAY	0	-0.475038465602189	Source_SDC1_Target_550,KEGG_CALCIUM_SIGNALING_PATHWAY_Esophagus - Mucosa_Adipose - Subcutaneous	Source_SDC1_Target_550,KEGG_CALCIUM_SIGNALING_PATHWAY_Adipose - Subcutaneous_Esophagus - Mucosa
Source_SDC1	Esophagus - Mucosa	Adipose - Subcutaneous	784.0138055693468	3.0231353291268497	0.0012508517087053276	Target_556,SVM B cells naive	1.04081070428919e-7	0.349322477586654	Source_SDC1_Target_556,SVM B cells naive_Esophagus - Mucosa_Adipose - Subcutaneous	Source_SDC1_Target_556,SVM B cells naive_Adipose - Subcutaneous_Esophagus - Mucosa
Source_SDC1	Esophagus - Mucosa	Adipose - Subcutaneous	784.0138055693468	3.0231353291268497	0.0012508517087053276	Target_560,REACTOME_GPCR_LIGAND_BINDING	0	0.405504165437282	Source_SDC1_Target_560,REACTOME_GPCR_LIGAND_BINDING_Esophagus - Mucosa_Adipose - Subcutaneous	Source_SDC1_Target_560,REACTOME_GPCR_LIGAND_BINDING_Adipose - Subcutaneous_Esophagus - Mucosa
Source_SDC1	Esophagus - Mucosa	Adipose - Subcutaneous	784.0138055693468	3.0231353291268497	0.0012508517087053276	Target_569,REACTOME_TRIGLYCERIDE_BIOSYNTHESIS	1.17240746000391e-8	0.362021918929147	Source_SDC1_Target_569,REACTOME_TRIGLYCERIDE_BIOSYNTHESIS_Esophagus - Mucosa_Adipose - Subcutaneous	Source_SDC1_Target_569,REACTOME_TRIGLYCERIDE_BIOSYNTHESIS_Adipose - Subcutaneous_Esophagus - Mucosa
Source_SDC1	Esophagus - Mucosa	Adipose - Subcutaneous	784.0138055693468	3.0231353291268497	0.0012508517087053276	Target_57,REACTOME_INNATE_IMMUNE_SYSTEM	4.34269293858591e-8	0.354467624549489	Source_SDC1_Target_57,REACTOME_INNATE_IMMUNE_SYSTEM_Esophagus - Mucosa_Adipose - Subcutaneous	Source_SDC1_Target_57,REACTOME_INNATE_IMMUNE_SYSTEM_Adipose - Subcutaneous_Esophagus - Mucosa
Source_SDC1	Esophagus - Mucosa	Adipose - Subcutaneous	784.0138055693468	3.0231353291268497	0.0012508517087053276	Target_570,KEGG_NEUROACTIVE_LIGAND_RECEPTOR_INTERACTION	0	-0.391806869374623	Source_SDC1_Target_570,KEGG_NEUROACTIVE_LIGAND_RECEPTOR_INTERACTION_Esophagus - Mucosa_Adipose - Subcutaneous	Source_SDC1_Target_570,KEGG_NEUROACTIVE_LIGAND_RECEPTOR_INTERACTION_Adipose - Subcutaneous_Esophagus - Mucosa
Source_SDC1	Esophagus - Mucosa	Adipose - Subcutaneous	784.0138055693468	3.0231353291268497	0.0012508517087053276	Target_580,REACTOME_GENERIC_TRANSCRIPTION_PATHWAY	0.00303432760638289	-0.280136572838003	Source_SDC1_Target_580,REACTOME_GENERIC_TRANSCRIPTION_PATHWAY_Esophagus - Mucosa_Adipose - Subcutaneous	Source_SDC1_Target_580,REACTOME_GENERIC_TRANSCRIPTION_PATHWAY_Adipose - Subcutaneous_Esophagus - Mucosa
Source_SDC1	Esophagus - Mucosa	Adipose - Subcutaneous	784.0138055693468	3.0231353291268497	0.0012508517087053276	Target_581,REACTOME_NEURONAL_SYSTEM	2.36874160286504e-8	-0.357966122964713	Source_SDC1_Target_581,REACTOME_NEURONAL_SYSTEM_Esophagus - Mucosa_Adipose - Subcutaneous	Source_SDC1_Target_581,REACTOME_NEURONAL_SYSTEM_Adipose - Subcutaneous_Esophagus - Mucosa
Source_SDC1	Esophagus - Mucosa	Adipose - Subcutaneous	784.0138055693468	3.0231353291268497	0.0012508517087053276	Target_584,REACTOME_RNA_POL_II_TRANSCRIPTION	6.7592879071654e-7	0.337977192193665	Source_SDC1_Target_584,REACTOME_RNA_POL_II_TRANSCRIPTION_Esophagus - Mucosa_Adipose - Subcutaneous	Source_SDC1_Target_584,REACTOME_RNA_POL_II_TRANSCRIPTION_Adipose - Subcutaneous_Esophagus - Mucosa
Source_SDC1	Esophagus - Mucosa	Adipose - Subcutaneous	784.0138055693468	3.0231353291268497	0.0012508517087053276	Target_589,REACTOME_GENERIC_TRANSCRIPTION_PATHWAY	0.00379951692126634	0.278398530543426	Source_SDC1_Target_589,REACTOME_GENERIC_TRANSCRIPTION_PATHWAY_Esophagus - Mucosa_Adipose - Subcutaneous	Source_SDC1_Target_589,REACTOME_GENERIC_TRANSCRIPTION_PATHWAY_Adipose - Subcutaneous_Esophagus - Mucosa
Source_SDC1	Esophagus - Mucosa	Adipose - Subcutaneous	784.0138055693468	3.0231353291268497	0.0012508517087053276	Target_609,PID_ERA_GENOMIC_PATHWAY	0	0.406725073044207	Source_SDC1_Target_609,PID_ERA_GENOMIC_PATHWAY_Esophagus - Mucosa_Adipose - Subcutaneous	Source_SDC1_Target_609,PID_ERA_GENOMIC_PATHWAY_Adipose - Subcutaneous_Esophagus - Mucosa
Source_SDC1	Esophagus - Mucosa	Adipose - Subcutaneous	784.0138055693468	3.0231353291268497	0.0012508517087053276	Target_615,KEGG_PATHWAYS_IN_CANCER	0	0.511552772614472	Source_SDC1_Target_615,KEGG_PATHWAYS_IN_CANCER_Esophagus - Mucosa_Adipose - Subcutaneous	Source_SDC1_Target_615,KEGG_PATHWAYS_IN_CANCER_Adipose - Subcutaneous_Esophagus - Mucosa
Source_SDC1	Esophagus - Mucosa	Adipose - Subcutaneous	784.0138055693468	3.0231353291268497	0.0012508517087053276	Target_616,IRIS_DendriticCell-LPSstimulated	2.52928964483701e-6	0.329686185289629	Source_SDC1_Target_616,IRIS_DendriticCell-LPSstimulated_Esophagus - Mucosa_Adipose - Subcutaneous	Source_SDC1_Target_616,IRIS_DendriticCell-LPSstimulated_Adipose - Subcutaneous_Esophagus - Mucosa
Source_SDC1	Esophagus - Mucosa	Adipose - Subcutaneous	784.0138055693468	3.0231353291268497	0.0012508517087053276	Target_622,IRIS_DendriticCell-LPSstimulated	0.001093138957865	0.287879635254122	Source_SDC1_Target_622,IRIS_DendriticCell-LPSstimulated_Esophagus - Mucosa_Adipose - Subcutaneous	Source_SDC1_Target_622,IRIS_DendriticCell-LPSstimulated_Adipose - Subcutaneous_Esophagus - Mucosa
Source_SDC1	Esophagus - Mucosa	Adipose - Subcutaneous	784.0138055693468	3.0231353291268497	0.0012508517087053276	Target_623,REACTOME_TRANSMEMBRANE_TRANSPORT_OF_SMALL_MOLECULES	1.19633414286113e-10	0.38589384063418	Source_SDC1_Target_623,REACTOME_TRANSMEMBRANE_TRANSPORT_OF_SMALL_MOLECULES_Esophagus - Mucosa_Adipose - Subcutaneous	Source_SDC1_Target_623,REACTOME_TRANSMEMBRANE_TRANSPORT_OF_SMALL_MOLECULES_Adipose - Subcutaneous_Esophagus - Mucosa
Source_SDC1	Esophagus - Mucosa	Adipose - Subcutaneous	784.0138055693468	3.0231353291268497	0.0012508517087053276	Target_625,REACTOME_TRANSPORT_OF_INORGANIC_CATIONS_ANIONS_AND_AMINO_ACIDS_OLIGOPEPTIDES	0	0.412675311082361	Source_SDC1_Target_625,REACTOME_TRANSPORT_OF_INORGANIC_CATIONS_ANIONS_AND_AMINO_ACIDS_OLIGOPEPTIDES_Esophagus - Mucosa_Adipose - Subcutaneous	Source_SDC1_Target_625,REACTOME_TRANSPORT_OF_INORGANIC_CATIONS_ANIONS_AND_AMINO_ACIDS_OLIGOPEPTIDES_Adipose - Subcutaneous_Esophagus - Mucosa
Source_SDC1	Esophagus - Mucosa	Adipose - Subcutaneous	784.0138055693468	3.0231353291268497	0.0012508517087053276	Target_627,REACTOME_GENERIC_TRANSCRIPTION_PATHWAY	9.26201893403089e-7	-0.336020146225284	Source_SDC1_Target_627,REACTOME_GENERIC_TRANSCRIPTION_PATHWAY_Esophagus - Mucosa_Adipose - Subcutaneous	Source_SDC1_Target_627,REACTOME_GENERIC_TRANSCRIPTION_PATHWAY_Adipose - Subcutaneous_Esophagus - Mucosa
Source_SDC1	Esophagus - Mucosa	Adipose - Subcutaneous	784.0138055693468	3.0231353291268497	0.0012508517087053276	Target_632,REACTOME_GENERIC_TRANSCRIPTION_PATHWAY	9.57067314288906e-10	0.37547626556522	Source_SDC1_Target_632,REACTOME_GENERIC_TRANSCRIPTION_PATHWAY_Esophagus - Mucosa_Adipose - Subcutaneous	Source_SDC1_Target_632,REACTOME_GENERIC_TRANSCRIPTION_PATHWAY_Adipose - Subcutaneous_Esophagus - Mucosa
Source_SDC1	Esophagus - Mucosa	Adipose - Subcutaneous	784.0138055693468	3.0231353291268497	0.0012508517087053276	Target_638,REACTOME_METABOLISM_OF_NON_CODING_RNA	0	0.399610071146816	Source_SDC1_Target_638,REACTOME_METABOLISM_OF_NON_CODING_RNA_Esophagus - Mucosa_Adipose - Subcutaneous	Source_SDC1_Target_638,REACTOME_METABOLISM_OF_NON_CODING_RNA_Adipose - Subcutaneous_Esophagus - Mucosa
Source_SDC1	Esophagus - Mucosa	Adipose - Subcutaneous	784.0138055693468	3.0231353291268497	0.0012508517087053276	Target_650,DMAP_ERY3	0	0.38855203072016	Source_SDC1_Target_650,DMAP_ERY3_Esophagus - Mucosa_Adipose - Subcutaneous	Source_SDC1_Target_650,DMAP_ERY3_Adipose - Subcutaneous_Esophagus - Mucosa
Source_SDC1	Esophagus - Mucosa	Adipose - Subcutaneous	784.0138055693468	3.0231353291268497	0.0012508517087053276	Target_651,REACTOME_DEVELOPMENTAL_BIOLOGY	5.44096357175672e-5	0.309371591530506	Source_SDC1_Target_651,REACTOME_DEVELOPMENTAL_BIOLOGY_Esophagus - Mucosa_Adipose - Subcutaneous	Source_SDC1_Target_651,REACTOME_DEVELOPMENTAL_BIOLOGY_Adipose - Subcutaneous_Esophagus - Mucosa
Source_SDC1	Esophagus - Mucosa	Adipose - Subcutaneous	784.0138055693468	3.0231353291268497	0.0012508517087053276	Target_657,REACTOME_GPCR_LIGAND_BINDING	7.10622480859513e-8	0.351583994310951	Source_SDC1_Target_657,REACTOME_GPCR_LIGAND_BINDING_Esophagus - Mucosa_Adipose - Subcutaneous	Source_SDC1_Target_657,REACTOME_GPCR_LIGAND_BINDING_Adipose - Subcutaneous_Esophagus - Mucosa
Source_SDC1	Esophagus - Mucosa	Adipose - Subcutaneous	784.0138055693468	3.0231353291268497	0.0012508517087053276	Target_663,REACTOME_DNA_STRAND_ELONGATION	6.2209375428778904e-9	0.365626648008519	Source_SDC1_Target_663,REACTOME_DNA_STRAND_ELONGATION_Esophagus - Mucosa_Adipose - Subcutaneous	Source_SDC1_Target_663,REACTOME_DNA_STRAND_ELONGATION_Adipose - Subcutaneous_Esophagus - Mucosa
Source_SDC1	Esophagus - Mucosa	Adipose - Subcutaneous	784.0138055693468	3.0231353291268497	0.0012508517087053276	Target_68,DMAP_ERY3	0	-0.452339299271682	Source_SDC1_Target_68,DMAP_ERY3_Esophagus - Mucosa_Adipose - Subcutaneous	Source_SDC1_Target_68,DMAP_ERY3_Adipose - Subcutaneous_Esophagus - Mucosa
Source_SDC1	Esophagus - Mucosa	Adipose - Subcutaneous	784.0138055693468	3.0231353291268497	0.0012508517087053276	Target_680,KEGG_OOCYTE_MEIOSIS	0.00199282900996156	-0.283354037476381	Source_SDC1_Target_680,KEGG_OOCYTE_MEIOSIS_Esophagus - Mucosa_Adipose - Subcutaneous	Source_SDC1_Target_680,KEGG_OOCYTE_MEIOSIS_Adipose - Subcutaneous_Esophagus - Mucosa
Source_SDC1	Esophagus - Mucosa	Adipose - Subcutaneous	784.0138055693468	3.0231353291268497	0.0012508517087053276	Target_69,PID_IL6_7PATHWAY	0	0.440326509379834	Source_SDC1_Target_69,PID_IL6_7PATHWAY_Esophagus - Mucosa_Adipose - Subcutaneous	Source_SDC1_Target_69,PID_IL6_7PATHWAY_Adipose - Subcutaneous_Esophagus - Mucosa
Source_SDC1	Esophagus - Mucosa	Adipose - Subcutaneous	784.0138055693468	3.0231353291268497	0.0012508517087053276	Target_691,SVM T cells CD8	1.06904419006071e-6	0.335124937296852	Source_SDC1_Target_691,SVM T cells CD8_Esophagus - Mucosa_Adipose - Subcutaneous	Source_SDC1_Target_691,SVM T cells CD8_Adipose - Subcutaneous_Esophagus - Mucosa
Source_SDC1	Esophagus - Mucosa	Adipose - Subcutaneous	784.0138055693468	3.0231353291268497	0.0012508517087053276	Target_692,REACTOME_TRANSPORT_OF_INORGANIC_CATIONS_ANIONS_AND_AMINO_ACIDS_OLIGOPEPTIDES	0.00181320924835093	-0.284071275556222	Source_SDC1_Target_692,REACTOME_TRANSPORT_OF_INORGANIC_CATIONS_ANIONS_AND_AMINO_ACIDS_OLIGOPEPTIDES_Esophagus - Mucosa_Adipose - Subcutaneous	Source_SDC1_Target_692,REACTOME_TRANSPORT_OF_INORGANIC_CATIONS_ANIONS_AND_AMINO_ACIDS_OLIGOPEPTIDES_Adipose - Subcutaneous_Esophagus - Mucosa
Source_SDC1	Esophagus - Mucosa	Adipose - Subcutaneous	784.0138055693468	3.0231353291268497	0.0012508517087053276	Target_694,REACTOME_MRNA_PROCESSING	2.54819172429421e-8	0.357557054129473	Source_SDC1_Target_694,REACTOME_MRNA_PROCESSING_Esophagus - Mucosa_Adipose - Subcutaneous	Source_SDC1_Target_694,REACTOME_MRNA_PROCESSING_Adipose - Subcutaneous_Esophagus - Mucosa
Source_SDC1	Esophagus - Mucosa	Adipose - Subcutaneous	784.0138055693468	3.0231353291268497	0.0012508517087053276	Target_696,KEGG_PATHWAYS_IN_CANCER	1.864905478599e-4	0.300760940939341	Source_SDC1_Target_696,KEGG_PATHWAYS_IN_CANCER_Esophagus - Mucosa_Adipose - Subcutaneous	Source_SDC1_Target_696,KEGG_PATHWAYS_IN_CANCER_Adipose - Subcutaneous_Esophagus - Mucosa
Source_SDC1	Esophagus - Mucosa	Adipose - Subcutaneous	784.0138055693468	3.0231353291268497	0.0012508517087053276	Target_72,KEGG_AMINOACYL_TRNA_BIOSYNTHESIS	0	0.427110825962567	Source_SDC1_Target_72,KEGG_AMINOACYL_TRNA_BIOSYNTHESIS_Esophagus - Mucosa_Adipose - Subcutaneous	Source_SDC1_Target_72,KEGG_AMINOACYL_TRNA_BIOSYNTHESIS_Adipose - Subcutaneous_Esophagus - Mucosa
Source_SDC1	Esophagus - Mucosa	Adipose - Subcutaneous	784.0138055693468	3.0231353291268497	0.0012508517087053276	Target_80,KEGG_SPLICEOSOME	2.8232767971037e-5	-0.313845644986818	Source_SDC1_Target_80,KEGG_SPLICEOSOME_Esophagus - Mucosa_Adipose - Subcutaneous	Source_SDC1_Target_80,KEGG_SPLICEOSOME_Adipose - Subcutaneous_Esophagus - Mucosa
Source_SDC1	Esophagus - Mucosa	Adipose - Subcutaneous	784.0138055693468	3.0231353291268497	0.0012508517087053276	Target_89,REACTOME_METABOLISM_OF_LIPIDS_AND_LIPOPROTEINS	1.3450935081893e-4	-0.303072546304896	Source_SDC1_Target_89,REACTOME_METABOLISM_OF_LIPIDS_AND_LIPOPROTEINS_Esophagus - Mucosa_Adipose - Subcutaneous	Source_SDC1_Target_89,REACTOME_METABOLISM_OF_LIPIDS_AND_LIPOPROTEINS_Adipose - Subcutaneous_Esophagus - Mucosa
Source_SDC1	Esophagus - Mucosa	Adipose - Subcutaneous	784.0138055693468	3.0231353291268497	0.0012508517087053276	Target_9,KEGG_HYPERTROPHIC_CARDIOMYOPATHY_HCM	2.73242718229483e-7	0.34352589192696	Source_SDC1_Target_9,KEGG_HYPERTROPHIC_CARDIOMYOPATHY_HCM_Esophagus - Mucosa_Adipose - Subcutaneous	Source_SDC1_Target_9,KEGG_HYPERTROPHIC_CARDIOMYOPATHY_HCM_Adipose - Subcutaneous_Esophagus - Mucosa
Source_SDC1	Esophagus - Mucosa	Adipose - Subcutaneous	784.0138055693468	3.0231353291268497	0.0012508517087053276	Target_95,SVM T cells regulatory (Tregs)	6.2209375428778904e-9	0.365660930306661	Source_SDC1_Target_95,SVM T cells regulatory (Tregs)_Esophagus - Mucosa_Adipose - Subcutaneous	Source_SDC1_Target_95,SVM T cells regulatory (Tregs)_Adipose - Subcutaneous_Esophagus - Mucosa
Source_SDC1	Esophagus - Mucosa	Adipose - Subcutaneous	784.0138055693468	3.0231353291268497	0.0012508517087053276	Target_97,REACTOME_ACTIVATION_OF_CHAPERONE_GENES_BY_XBP1S	7.66907609612844e-5	0.307000452563124	Source_SDC1_Target_97,REACTOME_ACTIVATION_OF_CHAPERONE_GENES_BY_XBP1S_Esophagus - Mucosa_Adipose - Subcutaneous	Source_SDC1_Target_97,REACTOME_ACTIVATION_OF_CHAPERONE_GENES_BY_XBP1S_Adipose - Subcutaneous_Esophagus - Mucosa
Source_SDC1	Esophagus - Mucosa	Adipose - Subcutaneous	784.0138055693468	3.0231353291268497	0.0012508517087053276	Target_LV 127	2.8712019428667203e-9	0.36978312666407	Source_SDC1_Target_LV 127_Esophagus - Mucosa_Adipose - Subcutaneous	Source_SDC1_Target_LV 127_Adipose - Subcutaneous_Esophagus - Mucosa
Source_SDC1	Esophagus - Mucosa	Adipose - Subcutaneous	784.0138055693468	3.0231353291268497	0.0012508517087053276	Target_LV 145	0	-0.41265395475636	Source_SDC1_Target_LV 145_Esophagus - Mucosa_Adipose - Subcutaneous	Source_SDC1_Target_LV 145_Adipose - Subcutaneous_Esophagus - Mucosa
Source_SDC1	Esophagus - Mucosa	Adipose - Subcutaneous	784.0138055693468	3.0231353291268497	0.0012508517087053276	Target_LV 146	2.39266828572227e-10	-0.383829547859527	Source_SDC1_Target_LV 146_Esophagus - Mucosa_Adipose - Subcutaneous	Source_SDC1_Target_LV 146_Adipose - Subcutaneous_Esophagus - Mucosa
Source_SDC1	Esophagus - Mucosa	Adipose - Subcutaneous	784.0138055693468	3.0231353291268497	0.0012508517087053276	Target_LV 157	0.00347101636641201	0.27909885249206	Source_SDC1_Target_LV 157_Esophagus - Mucosa_Adipose - Subcutaneous	Source_SDC1_Target_LV 157_Adipose - Subcutaneous_Esophagus - Mucosa
Source_SDC1	Esophagus - Mucosa	Adipose - Subcutaneous	784.0138055693468	3.0231353291268497	0.0012508517087053276	Target_LV 167	2.17826128063869e-5	-0.315593962413556	Source_SDC1_Target_LV 167_Esophagus - Mucosa_Adipose - Subcutaneous	Source_SDC1_Target_LV 167_Adipose - Subcutaneous_Esophagus - Mucosa
Source_SDC1	Esophagus - Mucosa	Adipose - Subcutaneous	784.0138055693468	3.0231353291268497	0.0012508517087053276	Target_LV 168	1.4356009714333601e-9	-0.373581903292878	Source_SDC1_Target_LV 168_Esophagus - Mucosa_Adipose - Subcutaneous	Source_SDC1_Target_LV 168_Adipose - Subcutaneous_Esophagus - Mucosa
Source_SDC1	Esophagus - Mucosa	Adipose - Subcutaneous	784.0138055693468	3.0231353291268497	0.0012508517087053276	Target_LV 192	5.024603400016761e-9	-0.366842340537769	Source_SDC1_Target_LV 192_Esophagus - Mucosa_Adipose - Subcutaneous	Source_SDC1_Target_LV 192_Adipose - Subcutaneous_Esophagus - Mucosa
Source_SDC1	Esophagus - Mucosa	Adipose - Subcutaneous	784.0138055693468	3.0231353291268497	0.0012508517087053276	Target_LV 205	7.79394945396028e-5	-0.306888360483234	Source_SDC1_Target_LV 205_Esophagus - Mucosa_Adipose - Subcutaneous	Source_SDC1_Target_LV 205_Adipose - Subcutaneous_Esophagus - Mucosa
Source_SDC1	Esophagus - Mucosa	Adipose - Subcutaneous	784.0138055693468	3.0231353291268497	0.0012508517087053276	Target_LV 208	0	-0.406972742309396	Source_SDC1_Target_LV 208_Esophagus - Mucosa_Adipose - Subcutaneous	Source_SDC1_Target_LV 208_Adipose - Subcutaneous_Esophagus - Mucosa
Source_SDC1	Esophagus - Mucosa	Adipose - Subcutaneous	784.0138055693468	3.0231353291268497	0.0012508517087053276	Target_LV 211	0	0.438091881239961	Source_SDC1_Target_LV 211_Esophagus - Mucosa_Adipose - Subcutaneous	Source_SDC1_Target_LV 211_Adipose - Subcutaneous_Esophagus - Mucosa
Source_SDC1	Esophagus - Mucosa	Adipose - Subcutaneous	784.0138055693468	3.0231353291268497	0.0012508517087053276	Target_LV 216	8.4461190485996e-8	-0.350564717500867	Source_SDC1_Target_LV 216_Esophagus - Mucosa_Adipose - Subcutaneous	Source_SDC1_Target_LV 216_Adipose - Subcutaneous_Esophagus - Mucosa
Source_SDC1	Esophagus - Mucosa	Adipose - Subcutaneous	784.0138055693468	3.0231353291268497	0.0012508517087053276	Target_LV 231	5.8139638088228e-4	-0.292552824460271	Source_SDC1_Target_LV 231_Esophagus - Mucosa_Adipose - Subcutaneous	Source_SDC1_Target_LV 231_Adipose - Subcutaneous_Esophagus - Mucosa
Source_SDC1	Esophagus - Mucosa	Adipose - Subcutaneous	784.0138055693468	3.0231353291268497	0.0012508517087053276	Target_LV 250	1.32314556200441e-7	-0.347888257414694	Source_SDC1_Target_LV 250_Esophagus - Mucosa_Adipose - Subcutaneous	Source_SDC1_Target_LV 250_Adipose - Subcutaneous_Esophagus - Mucosa
Source_SDC1	Esophagus - Mucosa	Adipose - Subcutaneous	784.0138055693468	3.0231353291268497	0.0012508517087053276	Target_LV 273	0.00155752105880014	0.285221224898777	Source_SDC1_Target_LV 273_Esophagus - Mucosa_Adipose - Subcutaneous	Source_SDC1_Target_LV 273_Adipose - Subcutaneous_Esophagus - Mucosa
Source_SDC1	Esophagus - Mucosa	Adipose - Subcutaneous	784.0138055693468	3.0231353291268497	0.0012508517087053276	Target_LV 279	0	0.450299014990645	Source_SDC1_Target_LV 279_Esophagus - Mucosa_Adipose - Subcutaneous	Source_SDC1_Target_LV 279_Adipose - Subcutaneous_Esophagus - Mucosa
Source_SDC1	Esophagus - Mucosa	Adipose - Subcutaneous	784.0138055693468	3.0231353291268497	0.0012508517087053276	Target_LV 286	8.5625881590778e-4	-0.289697502530359	Source_SDC1_Target_LV 286_Esophagus - Mucosa_Adipose - Subcutaneous	Source_SDC1_Target_LV 286_Adipose - Subcutaneous_Esophagus - Mucosa
Source_SDC1	Esophagus - Mucosa	Adipose - Subcutaneous	784.0138055693468	3.0231353291268497	0.0012508517087053276	Target_LV 29	0.00390463353852932	-0.278186792983413	Source_SDC1_Target_LV 29_Esophagus - Mucosa_Adipose - Subcutaneous	Source_SDC1_Target_LV 29_Adipose - Subcutaneous_Esophagus - Mucosa
Source_SDC1	Esophagus - Mucosa	Adipose - Subcutaneous	784.0138055693468	3.0231353291268497	0.0012508517087053276	Target_LV 305	0	0.501239815110511	Source_SDC1_Target_LV 305_Esophagus - Mucosa_Adipose - Subcutaneous	Source_SDC1_Target_LV 305_Adipose - Subcutaneous_Esophagus - Mucosa
Source_SDC1	Esophagus - Mucosa	Adipose - Subcutaneous	784.0138055693468	3.0231353291268497	0.0012508517087053276	Target_LV 315	2.75156852858061e-8	0.357136482514216	Source_SDC1_Target_LV 315_Esophagus - Mucosa_Adipose - Subcutaneous	Source_SDC1_Target_LV 315_Adipose - Subcutaneous_Esophagus - Mucosa
Source_SDC1	Esophagus - Mucosa	Adipose - Subcutaneous	784.0138055693468	3.0231353291268497	0.0012508517087053276	Target_LV 323	0.00165148915781921	0.284778652690522	Source_SDC1_Target_LV 323_Esophagus - Mucosa_Adipose - Subcutaneous	Source_SDC1_Target_LV 323_Adipose - Subcutaneous_Esophagus - Mucosa
Source_SDC1	Esophagus - Mucosa	Adipose - Subcutaneous	784.0138055693468	3.0231353291268497	0.0012508517087053276	Target_LV 339	0	0.415821658757986	Source_SDC1_Target_LV 339_Esophagus - Mucosa_Adipose - Subcutaneous	Source_SDC1_Target_LV 339_Adipose - Subcutaneous_Esophagus - Mucosa
Source_SDC1	Esophagus - Mucosa	Adipose - Subcutaneous	784.0138055693468	3.0231353291268497	0.0012508517087053276	Target_LV 348	2.43477924755098e-5	0.314844905948718	Source_SDC1_Target_LV 348_Esophagus - Mucosa_Adipose - Subcutaneous	Source_SDC1_Target_LV 348_Adipose - Subcutaneous_Esophagus - Mucosa
Source_SDC1	Esophagus - Mucosa	Adipose - Subcutaneous	784.0138055693468	3.0231353291268497	0.0012508517087053276	Target_LV 370	2.7515685285806103e-9	0.370165689206914	Source_SDC1_Target_LV 370_Esophagus - Mucosa_Adipose - Subcutaneous	Source_SDC1_Target_LV 370_Adipose - Subcutaneous_Esophagus - Mucosa
Source_SDC1	Esophagus - Mucosa	Adipose - Subcutaneous	784.0138055693468	3.0231353291268497	0.0012508517087053276	Target_LV 374	0.00400733272338982	-0.277985192919633	Source_SDC1_Target_LV 374_Esophagus - Mucosa_Adipose - Subcutaneous	Source_SDC1_Target_LV 374_Adipose - Subcutaneous_Esophagus - Mucosa
Source_SDC1	Esophagus - Mucosa	Adipose - Subcutaneous	784.0138055693468	3.0231353291268497	0.0012508517087053276	Target_LV 384	4.06753608572785e-9	-0.368065226720328	Source_SDC1_Target_LV 384_Esophagus - Mucosa_Adipose - Subcutaneous	Source_SDC1_Target_LV 384_Adipose - Subcutaneous_Esophagus - Mucosa
Source_SDC1	Esophagus - Mucosa	Adipose - Subcutaneous	784.0138055693468	3.0231353291268497	0.0012508517087053276	Target_LV 421	1.19633414286113e-10	0.388407494629567	Source_SDC1_Target_LV 421_Esophagus - Mucosa_Adipose - Subcutaneous	Source_SDC1_Target_LV 421_Adipose - Subcutaneous_Esophagus - Mucosa
Source_SDC1	Esophagus - Mucosa	Adipose - Subcutaneous	784.0138055693468	3.0231353291268497	0.0012508517087053276	Target_LV 432	1.3572434777442e-4	-0.303009196881117	Source_SDC1_Target_LV 432_Esophagus - Mucosa_Adipose - Subcutaneous	Source_SDC1_Target_LV 432_Adipose - Subcutaneous_Esophagus - Mucosa
Source_SDC1	Esophagus - Mucosa	Adipose - Subcutaneous	784.0138055693468	3.0231353291268497	0.0012508517087053276	Target_LV 434	0	0.426147078330957	Source_SDC1_Target_LV 434_Esophagus - Mucosa_Adipose - Subcutaneous	Source_SDC1_Target_LV 434_Adipose - Subcutaneous_Esophagus - Mucosa
Source_SDC1	Esophagus - Mucosa	Adipose - Subcutaneous	784.0138055693468	3.0231353291268497	0.0012508517087053276	Target_LV 436	3.1086766628929e-4	0.297104354980923	Source_SDC1_Target_LV 436_Esophagus - Mucosa_Adipose - Subcutaneous	Source_SDC1_Target_LV 436_Adipose - Subcutaneous_Esophagus - Mucosa
Source_SDC1	Esophagus - Mucosa	Adipose - Subcutaneous	784.0138055693468	3.0231353291268497	0.0012508517087053276	Target_LV 444	5.12569363508852e-5	-0.309781784867609	Source_SDC1_Target_LV 444_Esophagus - Mucosa_Adipose - Subcutaneous	Source_SDC1_Target_LV 444_Adipose - Subcutaneous_Esophagus - Mucosa
Source_SDC1	Esophagus - Mucosa	Adipose - Subcutaneous	784.0138055693468	3.0231353291268497	0.0012508517087053276	Target_LV 480	0	-0.403529325913727	Source_SDC1_Target_LV 480_Esophagus - Mucosa_Adipose - Subcutaneous	Source_SDC1_Target_LV 480_Adipose - Subcutaneous_Esophagus - Mucosa
Source_SDC1	Esophagus - Mucosa	Adipose - Subcutaneous	784.0138055693468	3.0231353291268497	0.0012508517087053276	Target_LV 499	4.09392721691937e-5	0.311320677855251	Source_SDC1_Target_LV 499_Esophagus - Mucosa_Adipose - Subcutaneous	Source_SDC1_Target_LV 499_Adipose - Subcutaneous_Esophagus - Mucosa
Source_SDC1	Esophagus - Mucosa	Adipose - Subcutaneous	784.0138055693468	3.0231353291268497	0.0012508517087053276	Target_LV 500	4.66893325934414e-6	0.325748030573906	Source_SDC1_Target_LV 500_Esophagus - Mucosa_Adipose - Subcutaneous	Source_SDC1_Target_LV 500_Adipose - Subcutaneous_Esophagus - Mucosa
Source_SDC1	Esophagus - Mucosa	Adipose - Subcutaneous	784.0138055693468	3.0231353291268497	0.0012508517087053276	Target_LV 510	0.00451760153634195	0.277052374239011	Source_SDC1_Target_LV 510_Esophagus - Mucosa_Adipose - Subcutaneous	Source_SDC1_Target_LV 510_Adipose - Subcutaneous_Esophagus - Mucosa
Source_SDC1	Esophagus - Mucosa	Adipose - Subcutaneous	784.0138055693468	3.0231353291268497	0.0012508517087053276	Target_LV 511	0	-0.513284604726072	Source_SDC1_Target_LV 511_Esophagus - Mucosa_Adipose - Subcutaneous	Source_SDC1_Target_LV 511_Adipose - Subcutaneous_Esophagus - Mucosa
Source_SDC1	Esophagus - Mucosa	Adipose - Subcutaneous	784.0138055693468	3.0231353291268497	0.0012508517087053276	Target_LV 522	0	-0.391185841139874	Source_SDC1_Target_LV 522_Esophagus - Mucosa_Adipose - Subcutaneous	Source_SDC1_Target_LV 522_Adipose - Subcutaneous_Esophagus - Mucosa
Source_SDC1	Esophagus - Mucosa	Adipose - Subcutaneous	784.0138055693468	3.0231353291268497	0.0012508517087053276	Target_LV 54	3.94646707047031e-6	-0.326833698165559	Source_SDC1_Target_LV 54_Esophagus - Mucosa_Adipose - Subcutaneous	Source_SDC1_Target_LV 54_Adipose - Subcutaneous_Esophagus - Mucosa
Source_SDC1	Esophagus - Mucosa	Adipose - Subcutaneous	784.0138055693468	3.0231353291268497	0.0012508517087053276	Target_LV 540	1.10086667826081e-6	0.334941319255217	Source_SDC1_Target_LV 540_Esophagus - Mucosa_Adipose - Subcutaneous	Source_SDC1_Target_LV 540_Adipose - Subcutaneous_Esophagus - Mucosa
Source_SDC1	Esophagus - Mucosa	Adipose - Subcutaneous	784.0138055693468	3.0231353291268497	0.0012508517087053276	Target_LV 546	1.207311704956e-4	0.303832610751887	Source_SDC1_Target_LV 546_Esophagus - Mucosa_Adipose - Subcutaneous	Source_SDC1_Target_LV 546_Adipose - Subcutaneous_Esophagus - Mucosa
Source_SDC1	Esophagus - Mucosa	Adipose - Subcutaneous	784.0138055693468	3.0231353291268497	0.0012508517087053276	Target_LV 606	0	-0.4337462212948	Source_SDC1_Target_LV 606_Esophagus - Mucosa_Adipose - Subcutaneous	Source_SDC1_Target_LV 606_Adipose - Subcutaneous_Esophagus - Mucosa
Source_SDC1	Esophagus - Mucosa	Adipose - Subcutaneous	784.0138055693468	3.0231353291268497	0.0012508517087053276	Target_LV 613	3.34973560001117e-9	0.368995023911337	Source_SDC1_Target_LV 613_Esophagus - Mucosa_Adipose - Subcutaneous	Source_SDC1_Target_LV 613_Adipose - Subcutaneous_Esophagus - Mucosa
Source_SDC1	Esophagus - Mucosa	Adipose - Subcutaneous	784.0138055693468	3.0231353291268497	0.0012508517087053276	Target_LV 633	1.53370037114797e-7	-0.347004702146616	Source_SDC1_Target_LV 633_Esophagus - Mucosa_Adipose - Subcutaneous	Source_SDC1_Target_LV 633_Adipose - Subcutaneous_Esophagus - Mucosa
Source_SDC1	Esophagus - Mucosa	Adipose - Subcutaneous	784.0138055693468	3.0231353291268497	0.0012508517087053276	Target_LV 639	0	0.392995051262476	Source_SDC1_Target_LV 639_Esophagus - Mucosa_Adipose - Subcutaneous	Source_SDC1_Target_LV 639_Adipose - Subcutaneous_Esophagus - Mucosa
Source_SDC1	Esophagus - Mucosa	Adipose - Subcutaneous	784.0138055693468	3.0231353291268497	0.0012508517087053276	Target_LV 649	0	-0.521757921372515	Source_SDC1_Target_LV 649_Esophagus - Mucosa_Adipose - Subcutaneous	Source_SDC1_Target_LV 649_Adipose - Subcutaneous_Esophagus - Mucosa
Source_SDC1	Esophagus - Mucosa	Adipose - Subcutaneous	784.0138055693468	3.0231353291268497	0.0012508517087053276	Target_LV 665	0	-0.446008267730563	Source_SDC1_Target_LV 665_Esophagus - Mucosa_Adipose - Subcutaneous	Source_SDC1_Target_LV 665_Adipose - Subcutaneous_Esophagus - Mucosa
Source_SDC1	Esophagus - Mucosa	Adipose - Subcutaneous	784.0138055693468	3.0231353291268497	0.0012508517087053276	Target_LV 684	0	-0.400707814977004	Source_SDC1_Target_LV 684_Esophagus - Mucosa_Adipose - Subcutaneous	Source_SDC1_Target_LV 684_Adipose - Subcutaneous_Esophagus - Mucosa
Source_SDC1	Esophagus - Mucosa	Adipose - Subcutaneous	784.0138055693468	3.0231353291268497	0.0012508517087053276	Target_LV 690	5.99937645962001e-6	0.324120871248524	Source_SDC1_Target_LV 690_Esophagus - Mucosa_Adipose - Subcutaneous	Source_SDC1_Target_LV 690_Adipose - Subcutaneous_Esophagus - Mucosa
Source_SDC1	Esophagus - Mucosa	Adipose - Subcutaneous	784.0138055693468	3.0231353291268497	0.0012508517087053276	Target_LV 74	2.77310254315211e-7	0.343437481311674	Source_SDC1_Target_LV 74_Esophagus - Mucosa_Adipose - Subcutaneous	Source_SDC1_Target_LV 74_Adipose - Subcutaneous_Esophagus - Mucosa
Source_SDC1	Esophagus - Mucosa	Adipose - Subcutaneous	784.0138055693468	3.0231353291268497	0.0012508517087053276	Target_LV 87	3.87612262287007e-8	-0.355120332270203	Source_SDC1_Target_LV 87_Esophagus - Mucosa_Adipose - Subcutaneous	Source_SDC1_Target_LV 87_Adipose - Subcutaneous_Esophagus - Mucosa
Source_SDC1	Esophagus - Mucosa	Adipose - Subcutaneous	784.0138055693468	3.0231353291268497	0.0012508517087053276	Target_LV 96	5.70034077727044e-5	0.309051116766191	Source_SDC1_Target_LV 96_Esophagus - Mucosa_Adipose - Subcutaneous	Source_SDC1_Target_LV 96_Adipose - Subcutaneous_Esophagus - Mucosa
Source_IL1R1	Esophagus - Mucosa	Adipose - Subcutaneous	754.0734256406215	2.8777114413450193	0.002002856825522815	Target_103,KEGG_LEISHMANIA_INFECTION	5.44858422024674e-5	0.309361957939544	Source_IL1R1_Target_103,KEGG_LEISHMANIA_INFECTION_Esophagus - Mucosa_Adipose - Subcutaneous	Source_IL1R1_Target_103,KEGG_LEISHMANIA_INFECTION_Adipose - Subcutaneous_Esophagus - Mucosa
Source_IL1R1	Esophagus - Mucosa	Adipose - Subcutaneous	754.0734256406215	2.8777114413450193	0.002002856825522815	Target_104,SVM Eosinophils	0	0.463826579967125	Source_IL1R1_Target_104,SVM Eosinophils_Esophagus - Mucosa_Adipose - Subcutaneous	Source_IL1R1_Target_104,SVM Eosinophils_Adipose - Subcutaneous_Esophagus - Mucosa
Source_IL1R1	Esophagus - Mucosa	Adipose - Subcutaneous	754.0734256406215	2.8777114413450193	0.002002856825522815	Target_109,KEGG_REGULATION_OF_ACTIN_CYTOSKELETON	9.83386665431851e-8	0.349654058392386	Source_IL1R1_Target_109,KEGG_REGULATION_OF_ACTIN_CYTOSKELETON_Esophagus - Mucosa_Adipose - Subcutaneous	Source_IL1R1_Target_109,KEGG_REGULATION_OF_ACTIN_CYTOSKELETON_Adipose - Subcutaneous_Esophagus - Mucosa
Source_IL1R1	Esophagus - Mucosa	Adipose - Subcutaneous	754.0734256406215	2.8777114413450193	0.002002856825522815	Target_121,REACTOME_DEVELOPMENTAL_BIOLOGY	1.1389101040038e-7	0.34878870685604	Source_IL1R1_Target_121,REACTOME_DEVELOPMENTAL_BIOLOGY_Esophagus - Mucosa_Adipose - Subcutaneous	Source_IL1R1_Target_121,REACTOME_DEVELOPMENTAL_BIOLOGY_Adipose - Subcutaneous_Esophagus - Mucosa
Source_IL1R1	Esophagus - Mucosa	Adipose - Subcutaneous	754.0734256406215	2.8777114413450193	0.002002856825522815	Target_129,KEGG_LYSOSOME	1.7945012142917e-9	-0.372441972502976	Source_IL1R1_Target_129,KEGG_LYSOSOME_Esophagus - Mucosa_Adipose - Subcutaneous	Source_IL1R1_Target_129,KEGG_LYSOSOME_Adipose - Subcutaneous_Esophagus - Mucosa
Source_IL1R1	Esophagus - Mucosa	Adipose - Subcutaneous	754.0734256406215	2.8777114413450193	0.002002856825522815	Target_141,REACTOME_GLYCOSAMINOGLYCAN_METABOLISM	0	0.417346602337087	Source_IL1R1_Target_141,REACTOME_GLYCOSAMINOGLYCAN_METABOLISM_Esophagus - Mucosa_Adipose - Subcutaneous	Source_IL1R1_Target_141,REACTOME_GLYCOSAMINOGLYCAN_METABOLISM_Adipose - Subcutaneous_Esophagus - Mucosa
Source_IL1R1	Esophagus - Mucosa	Adipose - Subcutaneous	754.0734256406215	2.8777114413450193	0.002002856825522815	Target_144,PID_MET_PATHWAY	3.5890024285834003e-10	0.381618332499946	Source_IL1R1_Target_144,PID_MET_PATHWAY_Esophagus - Mucosa_Adipose - Subcutaneous	Source_IL1R1_Target_144,PID_MET_PATHWAY_Adipose - Subcutaneous_Esophagus - Mucosa
Source_IL1R1	Esophagus - Mucosa	Adipose - Subcutaneous	754.0734256406215	2.8777114413450193	0.002002856825522815	Target_148,ST_GA13_PATHWAY	3.0633140648639e-4	0.297210263446252	Source_IL1R1_Target_148,ST_GA13_PATHWAY_Esophagus - Mucosa_Adipose - Subcutaneous	Source_IL1R1_Target_148,ST_GA13_PATHWAY_Adipose - Subcutaneous_Esophagus - Mucosa
Source_IL1R1	Esophagus - Mucosa	Adipose - Subcutaneous	754.0734256406215	2.8777114413450193	0.002002856825522815	Target_155,KEGG_INSULIN_SIGNALING_PATHWAY	8.6445502075394e-4	0.289626837096468	Source_IL1R1_Target_155,KEGG_INSULIN_SIGNALING_PATHWAY_Esophagus - Mucosa_Adipose - Subcutaneous	Source_IL1R1_Target_155,KEGG_INSULIN_SIGNALING_PATHWAY_Adipose - Subcutaneous_Esophagus - Mucosa
Source_IL1R1	Esophagus - Mucosa	Adipose - Subcutaneous	754.0734256406215	2.8777114413450193	0.002002856825522815	Target_156,REACTOME_MUSCLE_CONTRACTION	1.5552343857194701e-9	-0.373265756856467	Source_IL1R1_Target_156,REACTOME_MUSCLE_CONTRACTION_Esophagus - Mucosa_Adipose - Subcutaneous	Source_IL1R1_Target_156,REACTOME_MUSCLE_CONTRACTION_Adipose - Subcutaneous_Esophagus - Mucosa
Source_IL1R1	Esophagus - Mucosa	Adipose - Subcutaneous	754.0734256406215	2.8777114413450193	0.002002856825522815	Target_158,PID_P53DOWNSTREAMPATHWAY	0	0.402288691153539	Source_IL1R1_Target_158,PID_P53DOWNSTREAMPATHWAY_Esophagus - Mucosa_Adipose - Subcutaneous	Source_IL1R1_Target_158,PID_P53DOWNSTREAMPATHWAY_Adipose - Subcutaneous_Esophagus - Mucosa
Source_IL1R1	Esophagus - Mucosa	Adipose - Subcutaneous	754.0734256406215	2.8777114413450193	0.002002856825522815	Target_16,REACTOME_GLYCOSAMINOGLYCAN_METABOLISM	0	0.393407836394091	Source_IL1R1_Target_16,REACTOME_GLYCOSAMINOGLYCAN_METABOLISM_Esophagus - Mucosa_Adipose - Subcutaneous	Source_IL1R1_Target_16,REACTOME_GLYCOSAMINOGLYCAN_METABOLISM_Adipose - Subcutaneous_Esophagus - Mucosa
Source_IL1R1	Esophagus - Mucosa	Adipose - Subcutaneous	754.0734256406215	2.8777114413450193	0.002002856825522815	Target_17,KEGG_INSULIN_SIGNALING_PATHWAY	8.81937530117227e-6	-0.321601026696257	Source_IL1R1_Target_17,KEGG_INSULIN_SIGNALING_PATHWAY_Esophagus - Mucosa_Adipose - Subcutaneous	Source_IL1R1_Target_17,KEGG_INSULIN_SIGNALING_PATHWAY_Adipose - Subcutaneous_Esophagus - Mucosa
Source_IL1R1	Esophagus - Mucosa	Adipose - Subcutaneous	754.0734256406215	2.8777114413450193	0.002002856825522815	Target_176,KEGG_HEMATOPOIETIC_CELL_LINEAGE	6.85379830445143e-5	0.307779216852521	Source_IL1R1_Target_176,KEGG_HEMATOPOIETIC_CELL_LINEAGE_Esophagus - Mucosa_Adipose - Subcutaneous	Source_IL1R1_Target_176,KEGG_HEMATOPOIETIC_CELL_LINEAGE_Adipose - Subcutaneous_Esophagus - Mucosa
Source_IL1R1	Esophagus - Mucosa	Adipose - Subcutaneous	754.0734256406215	2.8777114413450193	0.002002856825522815	Target_179,REACTOME_METABOLISM_OF_LIPIDS_AND_LIPOPROTEINS	0.00155447662767338	-0.285235993299394	Source_IL1R1_Target_179,REACTOME_METABOLISM_OF_LIPIDS_AND_LIPOPROTEINS_Esophagus - Mucosa_Adipose - Subcutaneous	Source_IL1R1_Target_179,REACTOME_METABOLISM_OF_LIPIDS_AND_LIPOPROTEINS_Adipose - Subcutaneous_Esophagus - Mucosa
Source_IL1R1	Esophagus - Mucosa	Adipose - Subcutaneous	754.0734256406215	2.8777114413450193	0.002002856825522815	Target_188,REACTOME_DEVELOPMENTAL_BIOLOGY	2.6175575705655e-4	-0.298340597406173	Source_IL1R1_Target_188,REACTOME_DEVELOPMENTAL_BIOLOGY_Esophagus - Mucosa_Adipose - Subcutaneous	Source_IL1R1_Target_188,REACTOME_DEVELOPMENTAL_BIOLOGY_Adipose - Subcutaneous_Esophagus - Mucosa
Source_IL1R1	Esophagus - Mucosa	Adipose - Subcutaneous	754.0734256406215	2.8777114413450193	0.002002856825522815	Target_193,REACTOME_ER_PHAGOSOME_PATHWAY	8.8194255472062e-4	0.289478215023331	Source_IL1R1_Target_193,REACTOME_ER_PHAGOSOME_PATHWAY_Esophagus - Mucosa_Adipose - Subcutaneous	Source_IL1R1_Target_193,REACTOME_ER_PHAGOSOME_PATHWAY_Adipose - Subcutaneous_Esophagus - Mucosa
Source_IL1R1	Esophagus - Mucosa	Adipose - Subcutaneous	754.0734256406215	2.8777114413450193	0.002002856825522815	Target_2,REACTOME_COLLAGEN_FORMATION	0	0.389222838373356	Source_IL1R1_Target_2,REACTOME_COLLAGEN_FORMATION_Esophagus - Mucosa_Adipose - Subcutaneous	Source_IL1R1_Target_2,REACTOME_COLLAGEN_FORMATION_Adipose - Subcutaneous_Esophagus - Mucosa
Source_IL1R1	Esophagus - Mucosa	Adipose - Subcutaneous	754.0734256406215	2.8777114413450193	0.002002856825522815	Target_20,REACTOME_TRANSMEMBRANE_TRANSPORT_OF_SMALL_MOLECULES	0	-0.43324132439375	Source_IL1R1_Target_20,REACTOME_TRANSMEMBRANE_TRANSPORT_OF_SMALL_MOLECULES_Esophagus - Mucosa_Adipose - Subcutaneous	Source_IL1R1_Target_20,REACTOME_TRANSMEMBRANE_TRANSPORT_OF_SMALL_MOLECULES_Adipose - Subcutaneous_Esophagus - Mucosa
Source_IL1R1	Esophagus - Mucosa	Adipose - Subcutaneous	754.0734256406215	2.8777114413450193	0.002002856825522815	Target_224,REACTOME_GPCR_DOWNSTREAM_SIGNALING	1.09895254363224e-6	-0.334952032175617	Source_IL1R1_Target_224,REACTOME_GPCR_DOWNSTREAM_SIGNALING_Esophagus - Mucosa_Adipose - Subcutaneous	Source_IL1R1_Target_224,REACTOME_GPCR_DOWNSTREAM_SIGNALING_Adipose - Subcutaneous_Esophagus - Mucosa
Source_IL1R1	Esophagus - Mucosa	Adipose - Subcutaneous	754.0734256406215	2.8777114413450193	0.002002856825522815	Target_23,MIPS_CEN_COMPLEX	3.5890024285834e-9	-0.368606787013914	Source_IL1R1_Target_23,MIPS_CEN_COMPLEX_Esophagus - Mucosa_Adipose - Subcutaneous	Source_IL1R1_Target_23,MIPS_CEN_COMPLEX_Adipose - Subcutaneous_Esophagus - Mucosa
Source_IL1R1	Esophagus - Mucosa	Adipose - Subcutaneous	754.0734256406215	2.8777114413450193	0.002002856825522815	Target_246,REACTOME_GLYCEROPHOSPHOLIPID_BIOSYNTHESIS	0	-0.408048061927569	Source_IL1R1_Target_246,REACTOME_GLYCEROPHOSPHOLIPID_BIOSYNTHESIS_Esophagus - Mucosa_Adipose - Subcutaneous	Source_IL1R1_Target_246,REACTOME_GLYCEROPHOSPHOLIPID_BIOSYNTHESIS_Adipose - Subcutaneous_Esophagus - Mucosa
Source_IL1R1	Esophagus - Mucosa	Adipose - Subcutaneous	754.0734256406215	2.8777114413450193	0.002002856825522815	Target_265,REACTOME_METABOLISM_OF_LIPIDS_AND_LIPOPROTEINS	1.60308775143392e-8	-0.360223985439379	Source_IL1R1_Target_265,REACTOME_METABOLISM_OF_LIPIDS_AND_LIPOPROTEINS_Esophagus - Mucosa_Adipose - Subcutaneous	Source_IL1R1_Target_265,REACTOME_METABOLISM_OF_LIPIDS_AND_LIPOPROTEINS_Adipose - Subcutaneous_Esophagus - Mucosa
Source_IL1R1	Esophagus - Mucosa	Adipose - Subcutaneous	754.0734256406215	2.8777114413450193	0.002002856825522815	Target_268,REACTOME_NEURONAL_SYSTEM	0	-0.498956189801516	Source_IL1R1_Target_268,REACTOME_NEURONAL_SYSTEM_Esophagus - Mucosa_Adipose - Subcutaneous	Source_IL1R1_Target_268,REACTOME_NEURONAL_SYSTEM_Adipose - Subcutaneous_Esophagus - Mucosa
Source_IL1R1	Esophagus - Mucosa	Adipose - Subcutaneous	754.0734256406215	2.8777114413450193	0.002002856825522815	Target_27,REACTOME_PHOSPHOLIPID_METABOLISM	2.27303487143615e-9	0.371137354177707	Source_IL1R1_Target_27,REACTOME_PHOSPHOLIPID_METABOLISM_Esophagus - Mucosa_Adipose - Subcutaneous	Source_IL1R1_Target_27,REACTOME_PHOSPHOLIPID_METABOLISM_Adipose - Subcutaneous_Esophagus - Mucosa
Source_IL1R1	Esophagus - Mucosa	Adipose - Subcutaneous	754.0734256406215	2.8777114413450193	0.002002856825522815	Target_290,MIPS_SPLICEOSOME	1.9141346285778102e-9	0.372172692036219	Source_IL1R1_Target_290,MIPS_SPLICEOSOME_Esophagus - Mucosa_Adipose - Subcutaneous	Source_IL1R1_Target_290,MIPS_SPLICEOSOME_Adipose - Subcutaneous_Esophagus - Mucosa
Source_IL1R1	Esophagus - Mucosa	Adipose - Subcutaneous	754.0734256406215	2.8777114413450193	0.002002856825522815	Target_295,REACTOME_CYTOKINE_SIGNALING_IN_IMMUNE_SYSTEM	7.21868021802408e-7	0.337568512879897	Source_IL1R1_Target_295,REACTOME_CYTOKINE_SIGNALING_IN_IMMUNE_SYSTEM_Esophagus - Mucosa_Adipose - Subcutaneous	Source_IL1R1_Target_295,REACTOME_CYTOKINE_SIGNALING_IN_IMMUNE_SYSTEM_Adipose - Subcutaneous_Esophagus - Mucosa
Source_IL1R1	Esophagus - Mucosa	Adipose - Subcutaneous	754.0734256406215	2.8777114413450193	0.002002856825522815	Target_304,REACTOME_METABOLISM_OF_PROTEINS	7.10861747688085e-7	0.337664029663309	Source_IL1R1_Target_304,REACTOME_METABOLISM_OF_PROTEINS_Esophagus - Mucosa_Adipose - Subcutaneous	Source_IL1R1_Target_304,REACTOME_METABOLISM_OF_PROTEINS_Adipose - Subcutaneous_Esophagus - Mucosa
Source_IL1R1	Esophagus - Mucosa	Adipose - Subcutaneous	754.0734256406215	2.8777114413450193	0.002002856825522815	Target_317,REACTOME_GENERIC_TRANSCRIPTION_PATHWAY	0	0.463828532408803	Source_IL1R1_Target_317,REACTOME_GENERIC_TRANSCRIPTION_PATHWAY_Esophagus - Mucosa_Adipose - Subcutaneous	Source_IL1R1_Target_317,REACTOME_GENERIC_TRANSCRIPTION_PATHWAY_Adipose - Subcutaneous_Esophagus - Mucosa
Source_IL1R1	Esophagus - Mucosa	Adipose - Subcutaneous	754.0734256406215	2.8777114413450193	0.002002856825522815	Target_326,REACTOME_DEVELOPMENTAL_BIOLOGY	3.72777718915529e-7	0.341636301796784	Source_IL1R1_Target_326,REACTOME_DEVELOPMENTAL_BIOLOGY_Esophagus - Mucosa_Adipose - Subcutaneous	Source_IL1R1_Target_326,REACTOME_DEVELOPMENTAL_BIOLOGY_Adipose - Subcutaneous_Esophagus - Mucosa
Source_IL1R1	Esophagus - Mucosa	Adipose - Subcutaneous	754.0734256406215	2.8777114413450193	0.002002856825522815	Target_349,REACTOME_TRANSPORT_OF_INORGANIC_CATIONS_ANIONS_AND_AMINO_ACIDS_OLIGOPEPTIDES	0	-0.41898858390092	Source_IL1R1_Target_349,REACTOME_TRANSPORT_OF_INORGANIC_CATIONS_ANIONS_AND_AMINO_ACIDS_OLIGOPEPTIDES_Esophagus - Mucosa_Adipose - Subcutaneous	Source_IL1R1_Target_349,REACTOME_TRANSPORT_OF_INORGANIC_CATIONS_ANIONS_AND_AMINO_ACIDS_OLIGOPEPTIDES_Adipose - Subcutaneous_Esophagus - Mucosa
Source_IL1R1	Esophagus - Mucosa	Adipose - Subcutaneous	754.0734256406215	2.8777114413450193	0.002002856825522815	Target_35,REACTOME_TRANSMEMBRANE_TRANSPORT_OF_SMALL_MOLECULES	0	0.475049871768203	Source_IL1R1_Target_35,REACTOME_TRANSMEMBRANE_TRANSPORT_OF_SMALL_MOLECULES_Esophagus - Mucosa_Adipose - Subcutaneous	Source_IL1R1_Target_35,REACTOME_TRANSMEMBRANE_TRANSPORT_OF_SMALL_MOLECULES_Adipose - Subcutaneous_Esophagus - Mucosa
Source_IL1R1	Esophagus - Mucosa	Adipose - Subcutaneous	754.0734256406215	2.8777114413450193	0.002002856825522815	Target_365,REACTOME_GENERIC_TRANSCRIPTION_PATHWAY	1.00492068000335e-8	-0.3628494673018	Source_IL1R1_Target_365,REACTOME_GENERIC_TRANSCRIPTION_PATHWAY_Esophagus - Mucosa_Adipose - Subcutaneous	Source_IL1R1_Target_365,REACTOME_GENERIC_TRANSCRIPTION_PATHWAY_Adipose - Subcutaneous_Esophagus - Mucosa
Source_IL1R1	Esophagus - Mucosa	Adipose - Subcutaneous	754.0734256406215	2.8777114413450193	0.002002856825522815	Target_375,MIPS_SPLICEOSOME	0	-0.440624833685457	Source_IL1R1_Target_375,MIPS_SPLICEOSOME_Esophagus - Mucosa_Adipose - Subcutaneous	Source_IL1R1_Target_375,MIPS_SPLICEOSOME_Adipose - Subcutaneous_Esophagus - Mucosa
Source_IL1R1	Esophagus - Mucosa	Adipose - Subcutaneous	754.0734256406215	2.8777114413450193	0.002002856825522815	Target_377,REACTOME_METABOLISM_OF_LIPIDS_AND_LIPOPROTEINS	3.78055705887e-4	-0.295690383492699	Source_IL1R1_Target_377,REACTOME_METABOLISM_OF_LIPIDS_AND_LIPOPROTEINS_Esophagus - Mucosa_Adipose - Subcutaneous	Source_IL1R1_Target_377,REACTOME_METABOLISM_OF_LIPIDS_AND_LIPOPROTEINS_Adipose - Subcutaneous_Esophagus - Mucosa
Source_IL1R1	Esophagus - Mucosa	Adipose - Subcutaneous	754.0734256406215	2.8777114413450193	0.002002856825522815	Target_379,PID_BETACATENIN_NUC_PATHWAY	0	-0.388650380544425	Source_IL1R1_Target_379,PID_BETACATENIN_NUC_PATHWAY_Esophagus - Mucosa_Adipose - Subcutaneous	Source_IL1R1_Target_379,PID_BETACATENIN_NUC_PATHWAY_Adipose - Subcutaneous_Esophagus - Mucosa
Source_IL1R1	Esophagus - Mucosa	Adipose - Subcutaneous	754.0734256406215	2.8777114413450193	0.002002856825522815	Target_388,REACTOME_ASPARAGINE_N_LINKED_GLYCOSYLATION	1.19633414286113e-10	0.38669197414205	Source_IL1R1_Target_388,REACTOME_ASPARAGINE_N_LINKED_GLYCOSYLATION_Esophagus - Mucosa_Adipose - Subcutaneous	Source_IL1R1_Target_388,REACTOME_ASPARAGINE_N_LINKED_GLYCOSYLATION_Adipose - Subcutaneous_Esophagus - Mucosa
Source_IL1R1	Esophagus - Mucosa	Adipose - Subcutaneous	754.0734256406215	2.8777114413450193	0.002002856825522815	Target_39,KEGG_INSULIN_SIGNALING_PATHWAY	1.4356009714333601e-9	-0.373698022324291	Source_IL1R1_Target_39,KEGG_INSULIN_SIGNALING_PATHWAY_Esophagus - Mucosa_Adipose - Subcutaneous	Source_IL1R1_Target_39,KEGG_INSULIN_SIGNALING_PATHWAY_Adipose - Subcutaneous_Esophagus - Mucosa
Source_IL1R1	Esophagus - Mucosa	Adipose - Subcutaneous	754.0734256406215	2.8777114413450193	0.002002856825522815	Target_4,SVM Monocytes	0.00236138307118572	0.28206037555147	Source_IL1R1_Target_4,SVM Monocytes_Esophagus - Mucosa_Adipose - Subcutaneous	Source_IL1R1_Target_4,SVM Monocytes_Adipose - Subcutaneous_Esophagus - Mucosa
Source_IL1R1	Esophagus - Mucosa	Adipose - Subcutaneous	754.0734256406215	2.8777114413450193	0.002002856825522815	Target_403,SVM Monocytes	0.00238322908970168	0.281989981055605	Source_IL1R1_Target_403,SVM Monocytes_Esophagus - Mucosa_Adipose - Subcutaneous	Source_IL1R1_Target_403,SVM Monocytes_Adipose - Subcutaneous_Esophagus - Mucosa
Source_IL1R1	Esophagus - Mucosa	Adipose - Subcutaneous	754.0734256406215	2.8777114413450193	0.002002856825522815	Target_405,REACTOME_DEVELOPMENTAL_BIOLOGY	1.8844224738057e-4	0.300686946013101	Source_IL1R1_Target_405,REACTOME_DEVELOPMENTAL_BIOLOGY_Esophagus - Mucosa_Adipose - Subcutaneous	Source_IL1R1_Target_405,REACTOME_DEVELOPMENTAL_BIOLOGY_Adipose - Subcutaneous_Esophagus - Mucosa
Source_IL1R1	Esophagus - Mucosa	Adipose - Subcutaneous	754.0734256406215	2.8777114413450193	0.002002856825522815	Target_41,KEGG_ARGININE_AND_PROLINE_METABOLISM	2.91570557298115e-6	-0.328777613648332	Source_IL1R1_Target_41,KEGG_ARGININE_AND_PROLINE_METABOLISM_Esophagus - Mucosa_Adipose - Subcutaneous	Source_IL1R1_Target_41,KEGG_ARGININE_AND_PROLINE_METABOLISM_Adipose - Subcutaneous_Esophagus - Mucosa
Source_IL1R1	Esophagus - Mucosa	Adipose - Subcutaneous	754.0734256406215	2.8777114413450193	0.002002856825522815	Target_415,REACTOME_GENERIC_TRANSCRIPTION_PATHWAY	0.0010996681907165	-0.287835149088365	Source_IL1R1_Target_415,REACTOME_GENERIC_TRANSCRIPTION_PATHWAY_Esophagus - Mucosa_Adipose - Subcutaneous	Source_IL1R1_Target_415,REACTOME_GENERIC_TRANSCRIPTION_PATHWAY_Adipose - Subcutaneous_Esophagus - Mucosa
Source_IL1R1	Esophagus - Mucosa	Adipose - Subcutaneous	754.0734256406215	2.8777114413450193	0.002002856825522815	Target_416,MIPS_SPLICEOSOME	3.385139912635e-4	-0.296489646801425	Source_IL1R1_Target_416,MIPS_SPLICEOSOME_Esophagus - Mucosa_Adipose - Subcutaneous	Source_IL1R1_Target_416,MIPS_SPLICEOSOME_Adipose - Subcutaneous_Esophagus - Mucosa
Source_IL1R1	Esophagus - Mucosa	Adipose - Subcutaneous	754.0734256406215	2.8777114413450193	0.002002856825522815	Target_43,REACTOME_TRANSCRIPTION	2.73015414742339e-5	-0.314072329074315	Source_IL1R1_Target_43,REACTOME_TRANSCRIPTION_Esophagus - Mucosa_Adipose - Subcutaneous	Source_IL1R1_Target_43,REACTOME_TRANSCRIPTION_Adipose - Subcutaneous_Esophagus - Mucosa
Source_IL1R1	Esophagus - Mucosa	Adipose - Subcutaneous	754.0734256406215	2.8777114413450193	0.002002856825522815	Target_440,KEGG_MAPK_SIGNALING_PATHWAY	4.980147623268e-4	-0.293685738924194	Source_IL1R1_Target_440,KEGG_MAPK_SIGNALING_PATHWAY_Esophagus - Mucosa_Adipose - Subcutaneous	Source_IL1R1_Target_440,KEGG_MAPK_SIGNALING_PATHWAY_Adipose - Subcutaneous_Esophagus - Mucosa
Source_IL1R1	Esophagus - Mucosa	Adipose - Subcutaneous	754.0734256406215	2.8777114413450193	0.002002856825522815	Target_441,KEGG_PATHWAYS_IN_CANCER	5.29976025287482e-7	0.339477451580316	Source_IL1R1_Target_441,KEGG_PATHWAYS_IN_CANCER_Esophagus - Mucosa_Adipose - Subcutaneous	Source_IL1R1_Target_441,KEGG_PATHWAYS_IN_CANCER_Adipose - Subcutaneous_Esophagus - Mucosa
Source_IL1R1	Esophagus - Mucosa	Adipose - Subcutaneous	754.0734256406215	2.8777114413450193	0.002002856825522815	Target_445,REACTOME_SIGNALING_BY_GPCR	8.01543875716959e-8	-0.350867781863747	Source_IL1R1_Target_445,REACTOME_SIGNALING_BY_GPCR_Esophagus - Mucosa_Adipose - Subcutaneous	Source_IL1R1_Target_445,REACTOME_SIGNALING_BY_GPCR_Adipose - Subcutaneous_Esophagus - Mucosa
Source_IL1R1	Esophagus - Mucosa	Adipose - Subcutaneous	754.0734256406215	2.8777114413450193	0.002002856825522815	Target_447,REACTOME_SIGNALING_BY_GPCR	0	0.440147486100692	Source_IL1R1_Target_447,REACTOME_SIGNALING_BY_GPCR_Esophagus - Mucosa_Adipose - Subcutaneous	Source_IL1R1_Target_447,REACTOME_SIGNALING_BY_GPCR_Adipose - Subcutaneous_Esophagus - Mucosa
Source_IL1R1	Esophagus - Mucosa	Adipose - Subcutaneous	754.0734256406215	2.8777114413450193	0.002002856825522815	Target_453,PID_AP1_PATHWAY	1.31357488886152e-7	0.347938646724722	Source_IL1R1_Target_453,PID_AP1_PATHWAY_Esophagus - Mucosa_Adipose - Subcutaneous	Source_IL1R1_Target_453,PID_AP1_PATHWAY_Adipose - Subcutaneous_Esophagus - Mucosa
Source_IL1R1	Esophagus - Mucosa	Adipose - Subcutaneous	754.0734256406215	2.8777114413450193	0.002002856825522815	Target_459,KEGG_REGULATION_OF_ACTIN_CYTOSKELETON	0	0.496215204700457	Source_IL1R1_Target_459,KEGG_REGULATION_OF_ACTIN_CYTOSKELETON_Esophagus - Mucosa_Adipose - Subcutaneous	Source_IL1R1_Target_459,KEGG_REGULATION_OF_ACTIN_CYTOSKELETON_Adipose - Subcutaneous_Esophagus - Mucosa
Source_IL1R1	Esophagus - Mucosa	Adipose - Subcutaneous	754.0734256406215	2.8777114413450193	0.002002856825522815	Target_474,REACTOME_GPCR_LIGAND_BINDING	8.57771580431432e-8	-0.350469839078918	Source_IL1R1_Target_474,REACTOME_GPCR_LIGAND_BINDING_Esophagus - Mucosa_Adipose - Subcutaneous	Source_IL1R1_Target_474,REACTOME_GPCR_LIGAND_BINDING_Adipose - Subcutaneous_Esophagus - Mucosa
Source_IL1R1	Esophagus - Mucosa	Adipose - Subcutaneous	754.0734256406215	2.8777114413450193	0.002002856825522815	Target_476,REACTOME_MRNA_PROCESSING	6.33284263860112e-5	-0.308325604755362	Source_IL1R1_Target_476,REACTOME_MRNA_PROCESSING_Esophagus - Mucosa_Adipose - Subcutaneous	Source_IL1R1_Target_476,REACTOME_MRNA_PROCESSING_Adipose - Subcutaneous_Esophagus - Mucosa
Source_IL1R1	Esophagus - Mucosa	Adipose - Subcutaneous	754.0734256406215	2.8777114413450193	0.002002856825522815	Target_490,SVM B cells memory	0.00226143198548479	0.282390720290474	Source_IL1R1_Target_490,SVM B cells memory_Esophagus - Mucosa_Adipose - Subcutaneous	Source_IL1R1_Target_490,SVM B cells memory_Adipose - Subcutaneous_Esophagus - Mucosa
Source_IL1R1	Esophagus - Mucosa	Adipose - Subcutaneous	754.0734256406215	2.8777114413450193	0.002002856825522815	Target_491,KEGG_REGULATION_OF_ACTIN_CYTOSKELETON	0	0.556640810516989	Source_IL1R1_Target_491,KEGG_REGULATION_OF_ACTIN_CYTOSKELETON_Esophagus - Mucosa_Adipose - Subcutaneous	Source_IL1R1_Target_491,KEGG_REGULATION_OF_ACTIN_CYTOSKELETON_Adipose - Subcutaneous_Esophagus - Mucosa
Source_IL1R1	Esophagus - Mucosa	Adipose - Subcutaneous	754.0734256406215	2.8777114413450193	0.002002856825522815	Target_492,KEGG_CARDIAC_MUSCLE_CONTRACTION	1.8193873571315e-4	-0.300936474336914	Source_IL1R1_Target_492,KEGG_CARDIAC_MUSCLE_CONTRACTION_Esophagus - Mucosa_Adipose - Subcutaneous	Source_IL1R1_Target_492,KEGG_CARDIAC_MUSCLE_CONTRACTION_Adipose - Subcutaneous_Esophagus - Mucosa
Source_IL1R1	Esophagus - Mucosa	Adipose - Subcutaneous	754.0734256406215	2.8777114413450193	0.002002856825522815	Target_493,KEGG_HEMATOPOIETIC_CELL_LINEAGE	0	0.410892881452938	Source_IL1R1_Target_493,KEGG_HEMATOPOIETIC_CELL_LINEAGE_Esophagus - Mucosa_Adipose - Subcutaneous	Source_IL1R1_Target_493,KEGG_HEMATOPOIETIC_CELL_LINEAGE_Adipose - Subcutaneous_Esophagus - Mucosa
Source_IL1R1	Esophagus - Mucosa	Adipose - Subcutaneous	754.0734256406215	2.8777114413450193	0.002002856825522815	Target_509,KEGG_CALCIUM_SIGNALING_PATHWAY	0	0.403227704850561	Source_IL1R1_Target_509,KEGG_CALCIUM_SIGNALING_PATHWAY_Esophagus - Mucosa_Adipose - Subcutaneous	Source_IL1R1_Target_509,KEGG_CALCIUM_SIGNALING_PATHWAY_Adipose - Subcutaneous_Esophagus - Mucosa
Source_IL1R1	Esophagus - Mucosa	Adipose - Subcutaneous	754.0734256406215	2.8777114413450193	0.002002856825522815	Target_523,KEGG_PURINE_METABOLISM	0	-0.467336544602331	Source_IL1R1_Target_523,KEGG_PURINE_METABOLISM_Esophagus - Mucosa_Adipose - Subcutaneous	Source_IL1R1_Target_523,KEGG_PURINE_METABOLISM_Adipose - Subcutaneous_Esophagus - Mucosa
Source_IL1R1	Esophagus - Mucosa	Adipose - Subcutaneous	754.0734256406215	2.8777114413450193	0.002002856825522815	Target_533,REACTOME_METABOLISM_OF_AMINO_ACIDS_AND_DERIVATIVES	1.1722854339213e-4	-0.304039297232328	Source_IL1R1_Target_533,REACTOME_METABOLISM_OF_AMINO_ACIDS_AND_DERIVATIVES_Esophagus - Mucosa_Adipose - Subcutaneous	Source_IL1R1_Target_533,REACTOME_METABOLISM_OF_AMINO_ACIDS_AND_DERIVATIVES_Adipose - Subcutaneous_Esophagus - Mucosa
Source_IL1R1	Esophagus - Mucosa	Adipose - Subcutaneous	754.0734256406215	2.8777114413450193	0.002002856825522815	Target_536,REACTOME_METABOLISM_OF_LIPIDS_AND_LIPOPROTEINS	0	0.397292477151368	Source_IL1R1_Target_536,REACTOME_METABOLISM_OF_LIPIDS_AND_LIPOPROTEINS_Esophagus - Mucosa_Adipose - Subcutaneous	Source_IL1R1_Target_536,REACTOME_METABOLISM_OF_LIPIDS_AND_LIPOPROTEINS_Adipose - Subcutaneous_Esophagus - Mucosa
Source_IL1R1	Esophagus - Mucosa	Adipose - Subcutaneous	754.0734256406215	2.8777114413450193	0.002002856825522815	Target_544,REACTOME_TRANSMEMBRANE_TRANSPORT_OF_SMALL_MOLECULES	1.59854168169105e-6	0.332596894898466	Source_IL1R1_Target_544,REACTOME_TRANSMEMBRANE_TRANSPORT_OF_SMALL_MOLECULES_Esophagus - Mucosa_Adipose - Subcutaneous	Source_IL1R1_Target_544,REACTOME_TRANSMEMBRANE_TRANSPORT_OF_SMALL_MOLECULES_Adipose - Subcutaneous_Esophagus - Mucosa
Source_IL1R1	Esophagus - Mucosa	Adipose - Subcutaneous	754.0734256406215	2.8777114413450193	0.002002856825522815	Target_550,KEGG_CALCIUM_SIGNALING_PATHWAY	0	-0.452065600256177	Source_IL1R1_Target_550,KEGG_CALCIUM_SIGNALING_PATHWAY_Esophagus - Mucosa_Adipose - Subcutaneous	Source_IL1R1_Target_550,KEGG_CALCIUM_SIGNALING_PATHWAY_Adipose - Subcutaneous_Esophagus - Mucosa
Source_IL1R1	Esophagus - Mucosa	Adipose - Subcutaneous	754.0734256406215	2.8777114413450193	0.002002856825522815	Target_556,SVM B cells naive	2.5123017000083804e-9	0.370620874134092	Source_IL1R1_Target_556,SVM B cells naive_Esophagus - Mucosa_Adipose - Subcutaneous	Source_IL1R1_Target_556,SVM B cells naive_Adipose - Subcutaneous_Esophagus - Mucosa
Source_IL1R1	Esophagus - Mucosa	Adipose - Subcutaneous	754.0734256406215	2.8777114413450193	0.002002856825522815	Target_56,DMAP_ERY5	1.43081563486191e-5	-0.318402894998008	Source_IL1R1_Target_56,DMAP_ERY5_Esophagus - Mucosa_Adipose - Subcutaneous	Source_IL1R1_Target_56,DMAP_ERY5_Adipose - Subcutaneous_Esophagus - Mucosa
Source_IL1R1	Esophagus - Mucosa	Adipose - Subcutaneous	754.0734256406215	2.8777114413450193	0.002002856825522815	Target_560,REACTOME_GPCR_LIGAND_BINDING	7.29763827145291e-8	0.351417426070841	Source_IL1R1_Target_560,REACTOME_GPCR_LIGAND_BINDING_Esophagus - Mucosa_Adipose - Subcutaneous	Source_IL1R1_Target_560,REACTOME_GPCR_LIGAND_BINDING_Adipose - Subcutaneous_Esophagus - Mucosa
Source_IL1R1	Esophagus - Mucosa	Adipose - Subcutaneous	754.0734256406215	2.8777114413450193	0.002002856825522815	Target_570,KEGG_NEUROACTIVE_LIGAND_RECEPTOR_INTERACTION	2.39266828572227e-10	-0.38481872466047	Source_IL1R1_Target_570,KEGG_NEUROACTIVE_LIGAND_RECEPTOR_INTERACTION_Esophagus - Mucosa_Adipose - Subcutaneous	Source_IL1R1_Target_570,KEGG_NEUROACTIVE_LIGAND_RECEPTOR_INTERACTION_Adipose - Subcutaneous_Esophagus - Mucosa
Source_IL1R1	Esophagus - Mucosa	Adipose - Subcutaneous	754.0734256406215	2.8777114413450193	0.002002856825522815	Target_576,IRIS_DendriticCell-Control	7.75224524574014e-8	-0.351067682689187	Source_IL1R1_Target_576,IRIS_DendriticCell-Control_Esophagus - Mucosa_Adipose - Subcutaneous	Source_IL1R1_Target_576,IRIS_DendriticCell-Control_Adipose - Subcutaneous_Esophagus - Mucosa
Source_IL1R1	Esophagus - Mucosa	Adipose - Subcutaneous	754.0734256406215	2.8777114413450193	0.002002856825522815	Target_581,REACTOME_NEURONAL_SYSTEM	3.4425711294972e-6	-0.327712717370926	Source_IL1R1_Target_581,REACTOME_NEURONAL_SYSTEM_Esophagus - Mucosa_Adipose - Subcutaneous	Source_IL1R1_Target_581,REACTOME_NEURONAL_SYSTEM_Adipose - Subcutaneous_Esophagus - Mucosa
Source_IL1R1	Esophagus - Mucosa	Adipose - Subcutaneous	754.0734256406215	2.8777114413450193	0.002002856825522815	Target_582,REACTOME_GENERIC_TRANSCRIPTION_PATHWAY	4.649680653983e-4	-0.294186640793358	Source_IL1R1_Target_582,REACTOME_GENERIC_TRANSCRIPTION_PATHWAY_Esophagus - Mucosa_Adipose - Subcutaneous	Source_IL1R1_Target_582,REACTOME_GENERIC_TRANSCRIPTION_PATHWAY_Adipose - Subcutaneous_Esophagus - Mucosa
Source_IL1R1	Esophagus - Mucosa	Adipose - Subcutaneous	754.0734256406215	2.8777114413450193	0.002002856825522815	Target_584,REACTOME_RNA_POL_II_TRANSCRIPTION	1.55009014890517e-5	0.317870046933668	Source_IL1R1_Target_584,REACTOME_RNA_POL_II_TRANSCRIPTION_Esophagus - Mucosa_Adipose - Subcutaneous	Source_IL1R1_Target_584,REACTOME_RNA_POL_II_TRANSCRIPTION_Adipose - Subcutaneous_Esophagus - Mucosa
Source_IL1R1	Esophagus - Mucosa	Adipose - Subcutaneous	754.0734256406215	2.8777114413450193	0.002002856825522815	Target_589,REACTOME_GENERIC_TRANSCRIPTION_PATHWAY	0.0047920807855415	0.276592028634285	Source_IL1R1_Target_589,REACTOME_GENERIC_TRANSCRIPTION_PATHWAY_Esophagus - Mucosa_Adipose - Subcutaneous	Source_IL1R1_Target_589,REACTOME_GENERIC_TRANSCRIPTION_PATHWAY_Adipose - Subcutaneous_Esophagus - Mucosa
Source_IL1R1	Esophagus - Mucosa	Adipose - Subcutaneous	754.0734256406215	2.8777114413450193	0.002002856825522815	Target_615,KEGG_PATHWAYS_IN_CANCER	6.84303129716568e-8	0.351809160371402	Source_IL1R1_Target_615,KEGG_PATHWAYS_IN_CANCER_Esophagus - Mucosa_Adipose - Subcutaneous	Source_IL1R1_Target_615,KEGG_PATHWAYS_IN_CANCER_Adipose - Subcutaneous_Esophagus - Mucosa
Source_IL1R1	Esophagus - Mucosa	Adipose - Subcutaneous	754.0734256406215	2.8777114413450193	0.002002856825522815	Target_616,IRIS_DendriticCell-LPSstimulated	7.63895240241119e-6	0.322543514198785	Source_IL1R1_Target_616,IRIS_DendriticCell-LPSstimulated_Esophagus - Mucosa_Adipose - Subcutaneous	Source_IL1R1_Target_616,IRIS_DendriticCell-LPSstimulated_Adipose - Subcutaneous_Esophagus - Mucosa
Source_IL1R1	Esophagus - Mucosa	Adipose - Subcutaneous	754.0734256406215	2.8777114413450193	0.002002856825522815	Target_623,REACTOME_TRANSMEMBRANE_TRANSPORT_OF_SMALL_MOLECULES	0.00130345725174852	0.286561821030729	Source_IL1R1_Target_623,REACTOME_TRANSMEMBRANE_TRANSPORT_OF_SMALL_MOLECULES_Esophagus - Mucosa_Adipose - Subcutaneous	Source_IL1R1_Target_623,REACTOME_TRANSMEMBRANE_TRANSPORT_OF_SMALL_MOLECULES_Adipose - Subcutaneous_Esophagus - Mucosa
Source_IL1R1	Esophagus - Mucosa	Adipose - Subcutaneous	754.0734256406215	2.8777114413450193	0.002002856825522815	Target_625,REACTOME_TRANSPORT_OF_INORGANIC_CATIONS_ANIONS_AND_AMINO_ACIDS_OLIGOPEPTIDES	1.82680223614895e-7	0.345958601335927	Source_IL1R1_Target_625,REACTOME_TRANSPORT_OF_INORGANIC_CATIONS_ANIONS_AND_AMINO_ACIDS_OLIGOPEPTIDES_Esophagus - Mucosa_Adipose - Subcutaneous	Source_IL1R1_Target_625,REACTOME_TRANSPORT_OF_INORGANIC_CATIONS_ANIONS_AND_AMINO_ACIDS_OLIGOPEPTIDES_Adipose - Subcutaneous_Esophagus - Mucosa
Source_IL1R1	Esophagus - Mucosa	Adipose - Subcutaneous	754.0734256406215	2.8777114413450193	0.002002856825522815	Target_632,REACTOME_GENERIC_TRANSCRIPTION_PATHWAY	0	0.414254212274862	Source_IL1R1_Target_632,REACTOME_GENERIC_TRANSCRIPTION_PATHWAY_Esophagus - Mucosa_Adipose - Subcutaneous	Source_IL1R1_Target_632,REACTOME_GENERIC_TRANSCRIPTION_PATHWAY_Adipose - Subcutaneous_Esophagus - Mucosa
Source_IL1R1	Esophagus - Mucosa	Adipose - Subcutaneous	754.0734256406215	2.8777114413450193	0.002002856825522815	Target_638,REACTOME_METABOLISM_OF_NON_CODING_RNA	5.8620373000195505e-9	0.365918581279485	Source_IL1R1_Target_638,REACTOME_METABOLISM_OF_NON_CODING_RNA_Esophagus - Mucosa_Adipose - Subcutaneous	Source_IL1R1_Target_638,REACTOME_METABOLISM_OF_NON_CODING_RNA_Adipose - Subcutaneous_Esophagus - Mucosa
Source_IL1R1	Esophagus - Mucosa	Adipose - Subcutaneous	754.0734256406215	2.8777114413450193	0.002002856825522815	Target_640,REACTOME_CELL_SURFACE_INTERACTIONS_AT_THE_VASCULAR_WALL	1.39931615688038e-5	0.318550855445576	Source_IL1R1_Target_640,REACTOME_CELL_SURFACE_INTERACTIONS_AT_THE_VASCULAR_WALL_Esophagus - Mucosa_Adipose - Subcutaneous	Source_IL1R1_Target_640,REACTOME_CELL_SURFACE_INTERACTIONS_AT_THE_VASCULAR_WALL_Adipose - Subcutaneous_Esophagus - Mucosa
Source_IL1R1	Esophagus - Mucosa	Adipose - Subcutaneous	754.0734256406215	2.8777114413450193	0.002002856825522815	Target_650,DMAP_ERY3	6.46020437145012e-9	0.365317544090356	Source_IL1R1_Target_650,DMAP_ERY3_Esophagus - Mucosa_Adipose - Subcutaneous	Source_IL1R1_Target_650,DMAP_ERY3_Adipose - Subcutaneous_Esophagus - Mucosa
Source_IL1R1	Esophagus - Mucosa	Adipose - Subcutaneous	754.0734256406215	2.8777114413450193	0.002002856825522815	Target_651,REACTOME_DEVELOPMENTAL_BIOLOGY	0	0.464212858763881	Source_IL1R1_Target_651,REACTOME_DEVELOPMENTAL_BIOLOGY_Esophagus - Mucosa_Adipose - Subcutaneous	Source_IL1R1_Target_651,REACTOME_DEVELOPMENTAL_BIOLOGY_Adipose - Subcutaneous_Esophagus - Mucosa
Source_IL1R1	Esophagus - Mucosa	Adipose - Subcutaneous	754.0734256406215	2.8777114413450193	0.002002856825522815	Target_657,REACTOME_GPCR_LIGAND_BINDING	3.7206554120028e-4	0.295806084321779	Source_IL1R1_Target_657,REACTOME_GPCR_LIGAND_BINDING_Esophagus - Mucosa_Adipose - Subcutaneous	Source_IL1R1_Target_657,REACTOME_GPCR_LIGAND_BINDING_Adipose - Subcutaneous_Esophagus - Mucosa
Source_IL1R1	Esophagus - Mucosa	Adipose - Subcutaneous	754.0734256406215	2.8777114413450193	0.002002856825522815	Target_663,REACTOME_DNA_STRAND_ELONGATION	1.56719772714808e-8	0.360346598698827	Source_IL1R1_Target_663,REACTOME_DNA_STRAND_ELONGATION_Esophagus - Mucosa_Adipose - Subcutaneous	Source_IL1R1_Target_663,REACTOME_DNA_STRAND_ELONGATION_Adipose - Subcutaneous_Esophagus - Mucosa
Source_IL1R1	Esophagus - Mucosa	Adipose - Subcutaneous	754.0734256406215	2.8777114413450193	0.002002856825522815	Target_678,REACTOME_HIV_LIFE_CYCLE	6.36330130587837e-6	0.323737269426613	Source_IL1R1_Target_678,REACTOME_HIV_LIFE_CYCLE_Esophagus - Mucosa_Adipose - Subcutaneous	Source_IL1R1_Target_678,REACTOME_HIV_LIFE_CYCLE_Adipose - Subcutaneous_Esophagus - Mucosa
Source_IL1R1	Esophagus - Mucosa	Adipose - Subcutaneous	754.0734256406215	2.8777114413450193	0.002002856825522815	Target_68,DMAP_ERY3	0	-0.43905245162411	Source_IL1R1_Target_68,DMAP_ERY3_Esophagus - Mucosa_Adipose - Subcutaneous	Source_IL1R1_Target_68,DMAP_ERY3_Adipose - Subcutaneous_Esophagus - Mucosa
Source_IL1R1	Esophagus - Mucosa	Adipose - Subcutaneous	754.0734256406215	2.8777114413450193	0.002002856825522815	Target_680,KEGG_OOCYTE_MEIOSIS	5.69933585659044e-7	-0.339029807139042	Source_IL1R1_Target_680,KEGG_OOCYTE_MEIOSIS_Esophagus - Mucosa_Adipose - Subcutaneous	Source_IL1R1_Target_680,KEGG_OOCYTE_MEIOSIS_Adipose - Subcutaneous_Esophagus - Mucosa
Source_IL1R1	Esophagus - Mucosa	Adipose - Subcutaneous	754.0734256406215	2.8777114413450193	0.002002856825522815	Target_682,REACTOME_GENERIC_TRANSCRIPTION_PATHWAY	2.5276470780588e-4	-0.298591168733414	Source_IL1R1_Target_682,REACTOME_GENERIC_TRANSCRIPTION_PATHWAY_Esophagus - Mucosa_Adipose - Subcutaneous	Source_IL1R1_Target_682,REACTOME_GENERIC_TRANSCRIPTION_PATHWAY_Adipose - Subcutaneous_Esophagus - Mucosa
Source_IL1R1	Esophagus - Mucosa	Adipose - Subcutaneous	754.0734256406215	2.8777114413450193	0.002002856825522815	Target_69,PID_IL6_7PATHWAY	7.178004857166801e-10	0.378081739496333	Source_IL1R1_Target_69,PID_IL6_7PATHWAY_Esophagus - Mucosa_Adipose - Subcutaneous	Source_IL1R1_Target_69,PID_IL6_7PATHWAY_Adipose - Subcutaneous_Esophagus - Mucosa
Source_IL1R1	Esophagus - Mucosa	Adipose - Subcutaneous	754.0734256406215	2.8777114413450193	0.002002856825522815	Target_691,SVM T cells CD8	1.9903985375169e-4	0.300297757388786	Source_IL1R1_Target_691,SVM T cells CD8_Esophagus - Mucosa_Adipose - Subcutaneous	Source_IL1R1_Target_691,SVM T cells CD8_Adipose - Subcutaneous_Esophagus - Mucosa
Source_IL1R1	Esophagus - Mucosa	Adipose - Subcutaneous	754.0734256406215	2.8777114413450193	0.002002856825522815	Target_694,REACTOME_MRNA_PROCESSING	1.0182358790134e-5	0.320655169628742	Source_IL1R1_Target_694,REACTOME_MRNA_PROCESSING_Esophagus - Mucosa_Adipose - Subcutaneous	Source_IL1R1_Target_694,REACTOME_MRNA_PROCESSING_Adipose - Subcutaneous_Esophagus - Mucosa
Source_IL1R1	Esophagus - Mucosa	Adipose - Subcutaneous	754.0734256406215	2.8777114413450193	0.002002856825522815	Target_72,KEGG_AMINOACYL_TRNA_BIOSYNTHESIS	0	0.486796895892902	Source_IL1R1_Target_72,KEGG_AMINOACYL_TRNA_BIOSYNTHESIS_Esophagus - Mucosa_Adipose - Subcutaneous	Source_IL1R1_Target_72,KEGG_AMINOACYL_TRNA_BIOSYNTHESIS_Adipose - Subcutaneous_Esophagus - Mucosa
Source_IL1R1	Esophagus - Mucosa	Adipose - Subcutaneous	754.0734256406215	2.8777114413450193	0.002002856825522815	Target_89,REACTOME_METABOLISM_OF_LIPIDS_AND_LIPOPROTEINS	1.07670072857502e-9	-0.375173206177117	Source_IL1R1_Target_89,REACTOME_METABOLISM_OF_LIPIDS_AND_LIPOPROTEINS_Esophagus - Mucosa_Adipose - Subcutaneous	Source_IL1R1_Target_89,REACTOME_METABOLISM_OF_LIPIDS_AND_LIPOPROTEINS_Adipose - Subcutaneous_Esophagus - Mucosa
Source_IL1R1	Esophagus - Mucosa	Adipose - Subcutaneous	754.0734256406215	2.8777114413450193	0.002002856825522815	Target_9,KEGG_HYPERTROPHIC_CARDIOMYOPATHY_HCM	2.27303487143615e-9	0.371250799736652	Source_IL1R1_Target_9,KEGG_HYPERTROPHIC_CARDIOMYOPATHY_HCM_Esophagus - Mucosa_Adipose - Subcutaneous	Source_IL1R1_Target_9,KEGG_HYPERTROPHIC_CARDIOMYOPATHY_HCM_Adipose - Subcutaneous_Esophagus - Mucosa
Source_IL1R1	Esophagus - Mucosa	Adipose - Subcutaneous	754.0734256406215	2.8777114413450193	0.002002856825522815	Target_94,KEGG_SPLICEOSOME	7.20252970709545e-6	-0.322928425109694	Source_IL1R1_Target_94,KEGG_SPLICEOSOME_Esophagus - Mucosa_Adipose - Subcutaneous	Source_IL1R1_Target_94,KEGG_SPLICEOSOME_Adipose - Subcutaneous_Esophagus - Mucosa
Source_IL1R1	Esophagus - Mucosa	Adipose - Subcutaneous	754.0734256406215	2.8777114413450193	0.002002856825522815	Target_95,SVM T cells regulatory (Tregs)	7.09426146716652e-8	0.351591731363137	Source_IL1R1_Target_95,SVM T cells regulatory (Tregs)_Esophagus - Mucosa_Adipose - Subcutaneous	Source_IL1R1_Target_95,SVM T cells regulatory (Tregs)_Adipose - Subcutaneous_Esophagus - Mucosa
Source_IL1R1	Esophagus - Mucosa	Adipose - Subcutaneous	754.0734256406215	2.8777114413450193	0.002002856825522815	Target_LV 114	2.6673310525793e-4	-0.29820546278552	Source_IL1R1_Target_LV 114_Esophagus - Mucosa_Adipose - Subcutaneous	Source_IL1R1_Target_LV 114_Adipose - Subcutaneous_Esophagus - Mucosa
Source_IL1R1	Esophagus - Mucosa	Adipose - Subcutaneous	754.0734256406215	2.8777114413450193	0.002002856825522815	Target_LV 127	0	0.406946792134158	Source_IL1R1_Target_LV 127_Esophagus - Mucosa_Adipose - Subcutaneous	Source_IL1R1_Target_LV 127_Adipose - Subcutaneous_Esophagus - Mucosa
Source_IL1R1	Esophagus - Mucosa	Adipose - Subcutaneous	754.0734256406215	2.8777114413450193	0.002002856825522815	Target_LV 145	2.15340145715004e-9	-0.371284474230313	Source_IL1R1_Target_LV 145_Esophagus - Mucosa_Adipose - Subcutaneous	Source_IL1R1_Target_LV 145_Adipose - Subcutaneous_Esophagus - Mucosa
Source_IL1R1	Esophagus - Mucosa	Adipose - Subcutaneous	754.0734256406215	2.8777114413450193	0.002002856825522815	Target_LV 146	1.19633414286113e-10	-0.38761956182473	Source_IL1R1_Target_LV 146_Esophagus - Mucosa_Adipose - Subcutaneous	Source_IL1R1_Target_LV 146_Adipose - Subcutaneous_Esophagus - Mucosa
Source_IL1R1	Esophagus - Mucosa	Adipose - Subcutaneous	754.0734256406215	2.8777114413450193	0.002002856825522815	Target_LV 154	0	0.389710892045097	Source_IL1R1_Target_LV 154_Esophagus - Mucosa_Adipose - Subcutaneous	Source_IL1R1_Target_LV 154_Adipose - Subcutaneous_Esophagus - Mucosa
Source_IL1R1	Esophagus - Mucosa	Adipose - Subcutaneous	754.0734256406215	2.8777114413450193	0.002002856825522815	Target_LV 168	7.14170807927239e-5	-0.307494368248347	Source_IL1R1_Target_LV 168_Esophagus - Mucosa_Adipose - Subcutaneous	Source_IL1R1_Target_LV 168_Adipose - Subcutaneous_Esophagus - Mucosa
Source_IL1R1	Esophagus - Mucosa	Adipose - Subcutaneous	754.0734256406215	2.8777114413450193	0.002002856825522815	Target_LV 192	0	-0.434227607130425	Source_IL1R1_Target_LV 192_Esophagus - Mucosa_Adipose - Subcutaneous	Source_IL1R1_Target_LV 192_Adipose - Subcutaneous_Esophagus - Mucosa
Source_IL1R1	Esophagus - Mucosa	Adipose - Subcutaneous	754.0734256406215	2.8777114413450193	0.002002856825522815	Target_LV 195	0.00230868203989099	0.282232827956219	Source_IL1R1_Target_LV 195_Esophagus - Mucosa_Adipose - Subcutaneous	Source_IL1R1_Target_LV 195_Adipose - Subcutaneous_Esophagus - Mucosa
Source_IL1R1	Esophagus - Mucosa	Adipose - Subcutaneous	754.0734256406215	2.8777114413450193	0.002002856825522815	Target_LV 206	1.2869564541828e-4	-0.303383566249211	Source_IL1R1_Target_LV 206_Esophagus - Mucosa_Adipose - Subcutaneous	Source_IL1R1_Target_LV 206_Adipose - Subcutaneous_Esophagus - Mucosa
Source_IL1R1	Esophagus - Mucosa	Adipose - Subcutaneous	754.0734256406215	2.8777114413450193	0.002002856825522815	Target_LV 208	3.87600298945578e-6	-0.326949834078566	Source_IL1R1_Target_LV 208_Esophagus - Mucosa_Adipose - Subcutaneous	Source_IL1R1_Target_LV 208_Adipose - Subcutaneous_Esophagus - Mucosa
Source_IL1R1	Esophagus - Mucosa	Adipose - Subcutaneous	754.0734256406215	2.8777114413450193	0.002002856825522815	Target_LV 21	4.0884623625547e-4	-0.295122420693235	Source_IL1R1_Target_LV 21_Esophagus - Mucosa_Adipose - Subcutaneous	Source_IL1R1_Target_LV 21_Adipose - Subcutaneous_Esophagus - Mucosa
Source_IL1R1	Esophagus - Mucosa	Adipose - Subcutaneous	754.0734256406215	2.8777114413450193	0.002002856825522815	Target_LV 211	0	0.421308045074679	Source_IL1R1_Target_LV 211_Esophagus - Mucosa_Adipose - Subcutaneous	Source_IL1R1_Target_LV 211_Adipose - Subcutaneous_Esophagus - Mucosa
Source_IL1R1	Esophagus - Mucosa	Adipose - Subcutaneous	754.0734256406215	2.8777114413450193	0.002002856825522815	Target_LV 216	1.19633414286113e-10	-0.387494693541615	Source_IL1R1_Target_LV 216_Esophagus - Mucosa_Adipose - Subcutaneous	Source_IL1R1_Target_LV 216_Adipose - Subcutaneous_Esophagus - Mucosa
Source_IL1R1	Esophagus - Mucosa	Adipose - Subcutaneous	754.0734256406215	2.8777114413450193	0.002002856825522815	Target_LV 231	4.56999642572953e-8	-0.354171586074758	Source_IL1R1_Target_LV 231_Esophagus - Mucosa_Adipose - Subcutaneous	Source_IL1R1_Target_LV 231_Adipose - Subcutaneous_Esophagus - Mucosa
Source_IL1R1	Esophagus - Mucosa	Adipose - Subcutaneous	754.0734256406215	2.8777114413450193	0.002002856825522815	Target_LV 247	1.01556805387482e-6	-0.335445233822888	Source_IL1R1_Target_LV 247_Esophagus - Mucosa_Adipose - Subcutaneous	Source_IL1R1_Target_LV 247_Adipose - Subcutaneous_Esophagus - Mucosa
Source_IL1R1	Esophagus - Mucosa	Adipose - Subcutaneous	754.0734256406215	2.8777114413450193	0.002002856825522815	Target_LV 279	0	0.402801508861561	Source_IL1R1_Target_LV 279_Esophagus - Mucosa_Adipose - Subcutaneous	Source_IL1R1_Target_LV 279_Adipose - Subcutaneous_Esophagus - Mucosa
Source_IL1R1	Esophagus - Mucosa	Adipose - Subcutaneous	754.0734256406215	2.8777114413450193	0.002002856825522815	Target_LV 29	0	-0.442613956623698	Source_IL1R1_Target_LV 29_Esophagus - Mucosa_Adipose - Subcutaneous	Source_IL1R1_Target_LV 29_Adipose - Subcutaneous_Esophagus - Mucosa
Source_IL1R1	Esophagus - Mucosa	Adipose - Subcutaneous	754.0734256406215	2.8777114413450193	0.002002856825522815	Target_LV 315	8.7314507233426e-4	0.289552621149572	Source_IL1R1_Target_LV 315_Esophagus - Mucosa_Adipose - Subcutaneous	Source_IL1R1_Target_LV 315_Adipose - Subcutaneous_Esophagus - Mucosa
Source_IL1R1	Esophagus - Mucosa	Adipose - Subcutaneous	754.0734256406215	2.8777114413450193	0.002002856825522815	Target_LV 329	3.47061320180586e-5	-0.312445924797972	Source_IL1R1_Target_LV 329_Esophagus - Mucosa_Adipose - Subcutaneous	Source_IL1R1_Target_LV 329_Adipose - Subcutaneous_Esophagus - Mucosa
Source_IL1R1	Esophagus - Mucosa	Adipose - Subcutaneous	754.0734256406215	2.8777114413450193	0.002002856825522815	Target_LV 339	2.6319351142944904e-9	0.370482165789987	Source_IL1R1_Target_LV 339_Esophagus - Mucosa_Adipose - Subcutaneous	Source_IL1R1_Target_LV 339_Adipose - Subcutaneous_Esophagus - Mucosa
Source_IL1R1	Esophagus - Mucosa	Adipose - Subcutaneous	754.0734256406215	2.8777114413450193	0.002002856825522815	Target_LV 348	0	0.396429298034582	Source_IL1R1_Target_LV 348_Esophagus - Mucosa_Adipose - Subcutaneous	Source_IL1R1_Target_LV 348_Adipose - Subcutaneous_Esophagus - Mucosa
Source_IL1R1	Esophagus - Mucosa	Adipose - Subcutaneous	754.0734256406215	2.8777114413450193	0.002002856825522815	Target_LV 370	0	0.405134946203152	Source_IL1R1_Target_LV 370_Esophagus - Mucosa_Adipose - Subcutaneous	Source_IL1R1_Target_LV 370_Adipose - Subcutaneous_Esophagus - Mucosa
Source_IL1R1	Esophagus - Mucosa	Adipose - Subcutaneous	754.0734256406215	2.8777114413450193	0.002002856825522815	Target_LV 384	0	-0.409703812364723	Source_IL1R1_Target_LV 384_Esophagus - Mucosa_Adipose - Subcutaneous	Source_IL1R1_Target_LV 384_Adipose - Subcutaneous_Esophagus - Mucosa
Source_IL1R1	Esophagus - Mucosa	Adipose - Subcutaneous	754.0734256406215	2.8777114413450193	0.002002856825522815	Target_LV 391	1.7945012142917e-9	0.372411758245681	Source_IL1R1_Target_LV 391_Esophagus - Mucosa_Adipose - Subcutaneous	Source_IL1R1_Target_LV 391_Adipose - Subcutaneous_Esophagus - Mucosa
Source_IL1R1	Esophagus - Mucosa	Adipose - Subcutaneous	754.0734256406215	2.8777114413450193	0.002002856825522815	Target_LV 421	0	0.39139659087374	Source_IL1R1_Target_LV 421_Esophagus - Mucosa_Adipose - Subcutaneous	Source_IL1R1_Target_LV 421_Adipose - Subcutaneous_Esophagus - Mucosa
Source_IL1R1	Esophagus - Mucosa	Adipose - Subcutaneous	754.0734256406215	2.8777114413450193	0.002002856825522815	Target_LV 432	8.47004573145682e-7	-0.336577023993347	Source_IL1R1_Target_LV 432_Esophagus - Mucosa_Adipose - Subcutaneous	Source_IL1R1_Target_LV 432_Adipose - Subcutaneous_Esophagus - Mucosa
Source_IL1R1	Esophagus - Mucosa	Adipose - Subcutaneous	754.0734256406215	2.8777114413450193	0.002002856825522815	Target_LV 434	0	0.403594301030084	Source_IL1R1_Target_LV 434_Esophagus - Mucosa_Adipose - Subcutaneous	Source_IL1R1_Target_LV 434_Adipose - Subcutaneous_Esophagus - Mucosa
Source_IL1R1	Esophagus - Mucosa	Adipose - Subcutaneous	754.0734256406215	2.8777114413450193	0.002002856825522815	Target_LV 436	4.02087905415627e-6	0.326713303797323	Source_IL1R1_Target_LV 436_Esophagus - Mucosa_Adipose - Subcutaneous	Source_IL1R1_Target_LV 436_Adipose - Subcutaneous_Esophagus - Mucosa
Source_IL1R1	Esophagus - Mucosa	Adipose - Subcutaneous	754.0734256406215	2.8777114413450193	0.002002856825522815	Target_LV 444	3.61068000325204e-5	-0.312176806153655	Source_IL1R1_Target_LV 444_Esophagus - Mucosa_Adipose - Subcutaneous	Source_IL1R1_Target_LV 444_Adipose - Subcutaneous_Esophagus - Mucosa
Source_IL1R1	Esophagus - Mucosa	Adipose - Subcutaneous	754.0734256406215	2.8777114413450193	0.002002856825522815	Target_LV 45	0	-0.410148494722782	Source_IL1R1_Target_LV 45_Esophagus - Mucosa_Adipose - Subcutaneous	Source_IL1R1_Target_LV 45_Adipose - Subcutaneous_Esophagus - Mucosa
Source_IL1R1	Esophagus - Mucosa	Adipose - Subcutaneous	754.0734256406215	2.8777114413450193	0.002002856825522815	Target_LV 480	2.39266828572227e-10	-0.384158259574129	Source_IL1R1_Target_LV 480_Esophagus - Mucosa_Adipose - Subcutaneous	Source_IL1R1_Target_LV 480_Adipose - Subcutaneous_Esophagus - Mucosa
Source_IL1R1	Esophagus - Mucosa	Adipose - Subcutaneous	754.0734256406215	2.8777114413450193	0.002002856825522815	Target_LV 511	2.39266828572227e-10	-0.383019318628647	Source_IL1R1_Target_LV 511_Esophagus - Mucosa_Adipose - Subcutaneous	Source_IL1R1_Target_LV 511_Adipose - Subcutaneous_Esophagus - Mucosa
Source_IL1R1	Esophagus - Mucosa	Adipose - Subcutaneous	754.0734256406215	2.8777114413450193	0.002002856825522815	Target_LV 522	0	-0.390125227332181	Source_IL1R1_Target_LV 522_Esophagus - Mucosa_Adipose - Subcutaneous	Source_IL1R1_Target_LV 522_Adipose - Subcutaneous_Esophagus - Mucosa
Source_IL1R1	Esophagus - Mucosa	Adipose - Subcutaneous	754.0734256406215	2.8777114413450193	0.002002856825522815	Target_LV 54	1.45952765429058e-8	-0.360783236574239	Source_IL1R1_Target_LV 54_Esophagus - Mucosa_Adipose - Subcutaneous	Source_IL1R1_Target_LV 54_Adipose - Subcutaneous_Esophagus - Mucosa
Source_IL1R1	Esophagus - Mucosa	Adipose - Subcutaneous	754.0734256406215	2.8777114413450193	0.002002856825522815	Target_LV 543	0.00101766008339044	0.288413510016289	Source_IL1R1_Target_LV 543_Esophagus - Mucosa_Adipose - Subcutaneous	Source_IL1R1_Target_LV 543_Adipose - Subcutaneous_Esophagus - Mucosa
Source_IL1R1	Esophagus - Mucosa	Adipose - Subcutaneous	754.0734256406215	2.8777114413450193	0.002002856825522815	Target_LV 546	2.5436887225804e-4	0.298545833132624	Source_IL1R1_Target_LV 546_Esophagus - Mucosa_Adipose - Subcutaneous	Source_IL1R1_Target_LV 546_Adipose - Subcutaneous_Esophagus - Mucosa
Source_IL1R1	Esophagus - Mucosa	Adipose - Subcutaneous	754.0734256406215	2.8777114413450193	0.002002856825522815	Target_LV 571	0.00172252042085086	0.284460033921822	Source_IL1R1_Target_LV 571_Esophagus - Mucosa_Adipose - Subcutaneous	Source_IL1R1_Target_LV 571_Adipose - Subcutaneous_Esophagus - Mucosa
Source_IL1R1	Esophagus - Mucosa	Adipose - Subcutaneous	754.0734256406215	2.8777114413450193	0.002002856825522815	Target_LV 613	1.07670072857502e-9	0.37527993125355	Source_IL1R1_Target_LV 613_Esophagus - Mucosa_Adipose - Subcutaneous	Source_IL1R1_Target_LV 613_Adipose - Subcutaneous_Esophagus - Mucosa
Source_IL1R1	Esophagus - Mucosa	Adipose - Subcutaneous	754.0734256406215	2.8777114413450193	0.002002856825522815	Target_LV 633	2.39266828572227e-10	-0.384800651964307	Source_IL1R1_Target_LV 633_Esophagus - Mucosa_Adipose - Subcutaneous	Source_IL1R1_Target_LV 633_Adipose - Subcutaneous_Esophagus - Mucosa
Source_IL1R1	Esophagus - Mucosa	Adipose - Subcutaneous	754.0734256406215	2.8777114413450193	0.002002856825522815	Target_LV 639	7.16484518159533e-7	0.337615599619351	Source_IL1R1_Target_LV 639_Esophagus - Mucosa_Adipose - Subcutaneous	Source_IL1R1_Target_LV 639_Adipose - Subcutaneous_Esophagus - Mucosa
Source_IL1R1	Esophagus - Mucosa	Adipose - Subcutaneous	754.0734256406215	2.8777114413450193	0.002002856825522815	Target_LV 641	8.9194055841934e-4	0.289394524665261	Source_IL1R1_Target_LV 641_Esophagus - Mucosa_Adipose - Subcutaneous	Source_IL1R1_Target_LV 641_Adipose - Subcutaneous_Esophagus - Mucosa
Source_IL1R1	Esophagus - Mucosa	Adipose - Subcutaneous	754.0734256406215	2.8777114413450193	0.002002856825522815	Target_LV 649	0	-0.561423294261652	Source_IL1R1_Target_LV 649_Esophagus - Mucosa_Adipose - Subcutaneous	Source_IL1R1_Target_LV 649_Adipose - Subcutaneous_Esophagus - Mucosa
Source_IL1R1	Esophagus - Mucosa	Adipose - Subcutaneous	754.0734256406215	2.8777114413450193	0.002002856825522815	Target_LV 656	1.92298750123499e-6	-0.331428491684884	Source_IL1R1_Target_LV 656_Esophagus - Mucosa_Adipose - Subcutaneous	Source_IL1R1_Target_LV 656_Adipose - Subcutaneous_Esophagus - Mucosa
Source_IL1R1	Esophagus - Mucosa	Adipose - Subcutaneous	754.0734256406215	2.8777114413450193	0.002002856825522815	Target_LV 660	0.00242279652550925	0.281864061053792	Source_IL1R1_Target_LV 660_Esophagus - Mucosa_Adipose - Subcutaneous	Source_IL1R1_Target_LV 660_Adipose - Subcutaneous_Esophagus - Mucosa
Source_IL1R1	Esophagus - Mucosa	Adipose - Subcutaneous	754.0734256406215	2.8777114413450193	0.002002856825522815	Target_LV 665	0	-0.41248857282758	Source_IL1R1_Target_LV 665_Esophagus - Mucosa_Adipose - Subcutaneous	Source_IL1R1_Target_LV 665_Adipose - Subcutaneous_Esophagus - Mucosa
Source_IL1R1	Esophagus - Mucosa	Adipose - Subcutaneous	754.0734256406215	2.8777114413450193	0.002002856825522815	Target_LV 684	1.3159675571472502e-9	-0.374083760741585	Source_IL1R1_Target_LV 684_Esophagus - Mucosa_Adipose - Subcutaneous	Source_IL1R1_Target_LV 684_Adipose - Subcutaneous_Esophagus - Mucosa
Source_IL1R1	Esophagus - Mucosa	Adipose - Subcutaneous	754.0734256406215	2.8777114413450193	0.002002856825522815	Target_LV 690	5.52730300684701e-6	0.324653767416029	Source_IL1R1_Target_LV 690_Esophagus - Mucosa_Adipose - Subcutaneous	Source_IL1R1_Target_LV 690_Adipose - Subcutaneous_Esophagus - Mucosa
Source_IL1R1	Esophagus - Mucosa	Adipose - Subcutaneous	754.0734256406215	2.8777114413450193	0.002002856825522815	Target_LV 74	0	0.39524294223601403	Source_IL1R1_Target_LV 74_Esophagus - Mucosa_Adipose - Subcutaneous	Source_IL1R1_Target_LV 74_Adipose - Subcutaneous_Esophagus - Mucosa
Source_IL1R1	Esophagus - Mucosa	Adipose - Subcutaneous	754.0734256406215	2.8777114413450193	0.002002856825522815	Target_LV 87	0	-0.460013854001971	Source_IL1R1_Target_LV 87_Esophagus - Mucosa_Adipose - Subcutaneous	Source_IL1R1_Target_LV 87_Adipose - Subcutaneous_Esophagus - Mucosa
Source_C1RL	Esophagus - Mucosa	Adipose - Subcutaneous	740.8535390435317	2.8135009233235277	0.0024502622712285274	Target_103,KEGG_LEISHMANIA_INFECTION	1.09679914217509e-6	0.334964180902945	Source_C1RL_Target_103,KEGG_LEISHMANIA_INFECTION_Esophagus - Mucosa_Adipose - Subcutaneous	Source_C1RL_Target_103,KEGG_LEISHMANIA_INFECTION_Adipose - Subcutaneous_Esophagus - Mucosa
Source_C1RL	Esophagus - Mucosa	Adipose - Subcutaneous	740.8535390435317	2.8135009233235277	0.0024502622712285274	Target_108,KEGG_SPLICEOSOME	2.97109584379562e-6	-0.328657323897561	Source_C1RL_Target_108,KEGG_SPLICEOSOME_Esophagus - Mucosa_Adipose - Subcutaneous	Source_C1RL_Target_108,KEGG_SPLICEOSOME_Adipose - Subcutaneous_Esophagus - Mucosa
Source_C1RL	Esophagus - Mucosa	Adipose - Subcutaneous	740.8535390435317	2.8135009233235277	0.0024502622712285274	Target_109,KEGG_REGULATION_OF_ACTIN_CYTOSKELETON	5.56316910444998e-5	0.309218786434308	Source_C1RL_Target_109,KEGG_REGULATION_OF_ACTIN_CYTOSKELETON_Esophagus - Mucosa_Adipose - Subcutaneous	Source_C1RL_Target_109,KEGG_REGULATION_OF_ACTIN_CYTOSKELETON_Adipose - Subcutaneous_Esophagus - Mucosa
Source_C1RL	Esophagus - Mucosa	Adipose - Subcutaneous	740.8535390435317	2.8135009233235277	0.0024502622712285274	Target_121,REACTOME_DEVELOPMENTAL_BIOLOGY	3.6966725014409e-7	0.341686881164726	Source_C1RL_Target_121,REACTOME_DEVELOPMENTAL_BIOLOGY_Esophagus - Mucosa_Adipose - Subcutaneous	Source_C1RL_Target_121,REACTOME_DEVELOPMENTAL_BIOLOGY_Adipose - Subcutaneous_Esophagus - Mucosa
Source_C1RL	Esophagus - Mucosa	Adipose - Subcutaneous	740.8535390435317	2.8135009233235277	0.0024502622712285274	Target_129,KEGG_LYSOSOME	1.4356009714333601e-9	-0.373741133822409	Source_C1RL_Target_129,KEGG_LYSOSOME_Esophagus - Mucosa_Adipose - Subcutaneous	Source_C1RL_Target_129,KEGG_LYSOSOME_Adipose - Subcutaneous_Esophagus - Mucosa
Source_C1RL	Esophagus - Mucosa	Adipose - Subcutaneous	740.8535390435317	2.8135009233235277	0.0024502622712285274	Target_133,REACTOME_NEURONAL_SYSTEM	0.00332552634302941	-0.279429792613076	Source_C1RL_Target_133,REACTOME_NEURONAL_SYSTEM_Esophagus - Mucosa_Adipose - Subcutaneous	Source_C1RL_Target_133,REACTOME_NEURONAL_SYSTEM_Adipose - Subcutaneous_Esophagus - Mucosa
Source_C1RL	Esophagus - Mucosa	Adipose - Subcutaneous	740.8535390435317	2.8135009233235277	0.0024502622712285274	Target_141,REACTOME_GLYCOSAMINOGLYCAN_METABOLISM	0	0.417459128835501	Source_C1RL_Target_141,REACTOME_GLYCOSAMINOGLYCAN_METABOLISM_Esophagus - Mucosa_Adipose - Subcutaneous	Source_C1RL_Target_141,REACTOME_GLYCOSAMINOGLYCAN_METABOLISM_Adipose - Subcutaneous_Esophagus - Mucosa
Source_C1RL	Esophagus - Mucosa	Adipose - Subcutaneous	740.8535390435317	2.8135009233235277	0.0024502622712285274	Target_144,PID_MET_PATHWAY	5.00426571958812e-7	0.339830736631197	Source_C1RL_Target_144,PID_MET_PATHWAY_Esophagus - Mucosa_Adipose - Subcutaneous	Source_C1RL_Target_144,PID_MET_PATHWAY_Adipose - Subcutaneous_Esophagus - Mucosa
Source_C1RL	Esophagus - Mucosa	Adipose - Subcutaneous	740.8535390435317	2.8135009233235277	0.0024502622712285274	Target_148,ST_GA13_PATHWAY	6.82082733547418e-5	0.3078125767583	Source_C1RL_Target_148,ST_GA13_PATHWAY_Esophagus - Mucosa_Adipose - Subcutaneous	Source_C1RL_Target_148,ST_GA13_PATHWAY_Adipose - Subcutaneous_Esophagus - Mucosa
Source_C1RL	Esophagus - Mucosa	Adipose - Subcutaneous	740.8535390435317	2.8135009233235277	0.0024502622712285274	Target_156,REACTOME_MUSCLE_CONTRACTION	9.57067314288906e-8	-0.349824809077556	Source_C1RL_Target_156,REACTOME_MUSCLE_CONTRACTION_Esophagus - Mucosa_Adipose - Subcutaneous	Source_C1RL_Target_156,REACTOME_MUSCLE_CONTRACTION_Adipose - Subcutaneous_Esophagus - Mucosa
Source_C1RL	Esophagus - Mucosa	Adipose - Subcutaneous	740.8535390435317	2.8135009233235277	0.0024502622712285274	Target_158,PID_P53DOWNSTREAMPATHWAY	0	0.39573267044049	Source_C1RL_Target_158,PID_P53DOWNSTREAMPATHWAY_Esophagus - Mucosa_Adipose - Subcutaneous	Source_C1RL_Target_158,PID_P53DOWNSTREAMPATHWAY_Adipose - Subcutaneous_Esophagus - Mucosa
Source_C1RL	Esophagus - Mucosa	Adipose - Subcutaneous	740.8535390435317	2.8135009233235277	0.0024502622712285274	Target_17,KEGG_INSULIN_SIGNALING_PATHWAY	2.621890692831e-4	-0.298328736492243	Source_C1RL_Target_17,KEGG_INSULIN_SIGNALING_PATHWAY_Esophagus - Mucosa_Adipose - Subcutaneous	Source_C1RL_Target_17,KEGG_INSULIN_SIGNALING_PATHWAY_Adipose - Subcutaneous_Esophagus - Mucosa
Source_C1RL	Esophagus - Mucosa	Adipose - Subcutaneous	740.8535390435317	2.8135009233235277	0.0024502622712285274	Target_176,KEGG_HEMATOPOIETIC_CELL_LINEAGE	7.12536615488091e-7	0.337649379908153	Source_C1RL_Target_176,KEGG_HEMATOPOIETIC_CELL_LINEAGE_Esophagus - Mucosa_Adipose - Subcutaneous	Source_C1RL_Target_176,KEGG_HEMATOPOIETIC_CELL_LINEAGE_Adipose - Subcutaneous_Esophagus - Mucosa
Source_C1RL	Esophagus - Mucosa	Adipose - Subcutaneous	740.8535390435317	2.8135009233235277	0.0024502622712285274	Target_179,REACTOME_METABOLISM_OF_LIPIDS_AND_LIPOPROTEINS	0.00173445146125761	-0.284407770017912	Source_C1RL_Target_179,REACTOME_METABOLISM_OF_LIPIDS_AND_LIPOPROTEINS_Esophagus - Mucosa_Adipose - Subcutaneous	Source_C1RL_Target_179,REACTOME_METABOLISM_OF_LIPIDS_AND_LIPOPROTEINS_Adipose - Subcutaneous_Esophagus - Mucosa
Source_C1RL	Esophagus - Mucosa	Adipose - Subcutaneous	740.8535390435317	2.8135009233235277	0.0024502622712285274	Target_188,REACTOME_DEVELOPMENTAL_BIOLOGY	7.5651026957723e-4	-0.290614461164821	Source_C1RL_Target_188,REACTOME_DEVELOPMENTAL_BIOLOGY_Esophagus - Mucosa_Adipose - Subcutaneous	Source_C1RL_Target_188,REACTOME_DEVELOPMENTAL_BIOLOGY_Adipose - Subcutaneous_Esophagus - Mucosa
Source_C1RL	Esophagus - Mucosa	Adipose - Subcutaneous	740.8535390435317	2.8135009233235277	0.0024502622712285274	Target_193,REACTOME_ER_PHAGOSOME_PATHWAY	2.4699514713511e-6	0.329837571477349	Source_C1RL_Target_193,REACTOME_ER_PHAGOSOME_PATHWAY_Esophagus - Mucosa_Adipose - Subcutaneous	Source_C1RL_Target_193,REACTOME_ER_PHAGOSOME_PATHWAY_Adipose - Subcutaneous_Esophagus - Mucosa
Source_C1RL	Esophagus - Mucosa	Adipose - Subcutaneous	740.8535390435317	2.8135009233235277	0.0024502622712285274	Target_199,PID_KITPATHWAY	3.9491827489746e-4	-0.295373995615707	Source_C1RL_Target_199,PID_KITPATHWAY_Esophagus - Mucosa_Adipose - Subcutaneous	Source_C1RL_Target_199,PID_KITPATHWAY_Adipose - Subcutaneous_Esophagus - Mucosa
Source_C1RL	Esophagus - Mucosa	Adipose - Subcutaneous	740.8535390435317	2.8135009233235277	0.0024502622712285274	Target_2,REACTOME_COLLAGEN_FORMATION	0	0.391189269167221	Source_C1RL_Target_2,REACTOME_COLLAGEN_FORMATION_Esophagus - Mucosa_Adipose - Subcutaneous	Source_C1RL_Target_2,REACTOME_COLLAGEN_FORMATION_Adipose - Subcutaneous_Esophagus - Mucosa
Source_C1RL	Esophagus - Mucosa	Adipose - Subcutaneous	740.8535390435317	2.8135009233235277	0.0024502622712285274	Target_20,REACTOME_TRANSMEMBRANE_TRANSPORT_OF_SMALL_MOLECULES	0	-0.459740096447562	Source_C1RL_Target_20,REACTOME_TRANSMEMBRANE_TRANSPORT_OF_SMALL_MOLECULES_Esophagus - Mucosa_Adipose - Subcutaneous	Source_C1RL_Target_20,REACTOME_TRANSMEMBRANE_TRANSPORT_OF_SMALL_MOLECULES_Adipose - Subcutaneous_Esophagus - Mucosa
Source_C1RL	Esophagus - Mucosa	Adipose - Subcutaneous	740.8535390435317	2.8135009233235277	0.0024502622712285274	Target_224,REACTOME_GPCR_DOWNSTREAM_SIGNALING	2.40451199373659e-6	-0.330008538319831	Source_C1RL_Target_224,REACTOME_GPCR_DOWNSTREAM_SIGNALING_Esophagus - Mucosa_Adipose - Subcutaneous	Source_C1RL_Target_224,REACTOME_GPCR_DOWNSTREAM_SIGNALING_Adipose - Subcutaneous_Esophagus - Mucosa
Source_C1RL	Esophagus - Mucosa	Adipose - Subcutaneous	740.8535390435317	2.8135009233235277	0.0024502622712285274	Target_23,MIPS_CEN_COMPLEX	0	-0.419837845450496	Source_C1RL_Target_23,MIPS_CEN_COMPLEX_Esophagus - Mucosa_Adipose - Subcutaneous	Source_C1RL_Target_23,MIPS_CEN_COMPLEX_Adipose - Subcutaneous_Esophagus - Mucosa
Source_C1RL	Esophagus - Mucosa	Adipose - Subcutaneous	740.8535390435317	2.8135009233235277	0.0024502622712285274	Target_246,REACTOME_GLYCEROPHOSPHOLIPID_BIOSYNTHESIS	0	-0.442993203673876	Source_C1RL_Target_246,REACTOME_GLYCEROPHOSPHOLIPID_BIOSYNTHESIS_Esophagus - Mucosa_Adipose - Subcutaneous	Source_C1RL_Target_246,REACTOME_GLYCEROPHOSPHOLIPID_BIOSYNTHESIS_Adipose - Subcutaneous_Esophagus - Mucosa
Source_C1RL	Esophagus - Mucosa	Adipose - Subcutaneous	740.8535390435317	2.8135009233235277	0.0024502622712285274	Target_265,REACTOME_METABOLISM_OF_LIPIDS_AND_LIPOPROTEINS	0	-0.390907133296728	Source_C1RL_Target_265,REACTOME_METABOLISM_OF_LIPIDS_AND_LIPOPROTEINS_Esophagus - Mucosa_Adipose - Subcutaneous	Source_C1RL_Target_265,REACTOME_METABOLISM_OF_LIPIDS_AND_LIPOPROTEINS_Adipose - Subcutaneous_Esophagus - Mucosa
Source_C1RL	Esophagus - Mucosa	Adipose - Subcutaneous	740.8535390435317	2.8135009233235277	0.0024502622712285274	Target_290,MIPS_SPLICEOSOME	5.981670714305661e-10	0.378537167092735	Source_C1RL_Target_290,MIPS_SPLICEOSOME_Esophagus - Mucosa_Adipose - Subcutaneous	Source_C1RL_Target_290,MIPS_SPLICEOSOME_Adipose - Subcutaneous_Esophagus - Mucosa
Source_C1RL	Esophagus - Mucosa	Adipose - Subcutaneous	740.8535390435317	2.8135009233235277	0.0024502622712285274	Target_295,REACTOME_CYTOKINE_SIGNALING_IN_IMMUNE_SYSTEM	7.178004857166801e-10	0.377539116243777	Source_C1RL_Target_295,REACTOME_CYTOKINE_SIGNALING_IN_IMMUNE_SYSTEM_Esophagus - Mucosa_Adipose - Subcutaneous	Source_C1RL_Target_295,REACTOME_CYTOKINE_SIGNALING_IN_IMMUNE_SYSTEM_Adipose - Subcutaneous_Esophagus - Mucosa
Source_C1RL	Esophagus - Mucosa	Adipose - Subcutaneous	740.8535390435317	2.8135009233235277	0.0024502622712285274	Target_304,REACTOME_METABOLISM_OF_PROTEINS	5.981670714305661e-10	0.378376074339644	Source_C1RL_Target_304,REACTOME_METABOLISM_OF_PROTEINS_Esophagus - Mucosa_Adipose - Subcutaneous	Source_C1RL_Target_304,REACTOME_METABOLISM_OF_PROTEINS_Adipose - Subcutaneous_Esophagus - Mucosa
Source_C1RL	Esophagus - Mucosa	Adipose - Subcutaneous	740.8535390435317	2.8135009233235277	0.0024502622712285274	Target_326,REACTOME_DEVELOPMENTAL_BIOLOGY	4.69920051315853e-6	0.325706352492831	Source_C1RL_Target_326,REACTOME_DEVELOPMENTAL_BIOLOGY_Esophagus - Mucosa_Adipose - Subcutaneous	Source_C1RL_Target_326,REACTOME_DEVELOPMENTAL_BIOLOGY_Adipose - Subcutaneous_Esophagus - Mucosa
Source_C1RL	Esophagus - Mucosa	Adipose - Subcutaneous	740.8535390435317	2.8135009233235277	0.0024502622712285274	Target_35,REACTOME_TRANSMEMBRANE_TRANSPORT_OF_SMALL_MOLECULES	0	0.432344619742077	Source_C1RL_Target_35,REACTOME_TRANSMEMBRANE_TRANSPORT_OF_SMALL_MOLECULES_Esophagus - Mucosa_Adipose - Subcutaneous	Source_C1RL_Target_35,REACTOME_TRANSMEMBRANE_TRANSPORT_OF_SMALL_MOLECULES_Adipose - Subcutaneous_Esophagus - Mucosa
Source_C1RL	Esophagus - Mucosa	Adipose - Subcutaneous	740.8535390435317	2.8135009233235277	0.0024502622712285274	Target_365,REACTOME_GENERIC_TRANSCRIPTION_PATHWAY	2.65346912886599e-7	-0.343704267358987	Source_C1RL_Target_365,REACTOME_GENERIC_TRANSCRIPTION_PATHWAY_Esophagus - Mucosa_Adipose - Subcutaneous	Source_C1RL_Target_365,REACTOME_GENERIC_TRANSCRIPTION_PATHWAY_Adipose - Subcutaneous_Esophagus - Mucosa
Source_C1RL	Esophagus - Mucosa	Adipose - Subcutaneous	740.8535390435317	2.8135009233235277	0.0024502622712285274	Target_366,REACTOME_DEVELOPMENTAL_BIOLOGY	0.00305190486541029	-0.280092082154665	Source_C1RL_Target_366,REACTOME_DEVELOPMENTAL_BIOLOGY_Esophagus - Mucosa_Adipose - Subcutaneous	Source_C1RL_Target_366,REACTOME_DEVELOPMENTAL_BIOLOGY_Adipose - Subcutaneous_Esophagus - Mucosa
Source_C1RL	Esophagus - Mucosa	Adipose - Subcutaneous	740.8535390435317	2.8135009233235277	0.0024502622712285274	Target_37,KEGG_ALLOGRAFT_REJECTION	3.8508165667461e-4	0.295556922166016	Source_C1RL_Target_37,KEGG_ALLOGRAFT_REJECTION_Esophagus - Mucosa_Adipose - Subcutaneous	Source_C1RL_Target_37,KEGG_ALLOGRAFT_REJECTION_Adipose - Subcutaneous_Esophagus - Mucosa
Source_C1RL	Esophagus - Mucosa	Adipose - Subcutaneous	740.8535390435317	2.8135009233235277	0.0024502622712285274	Target_375,MIPS_SPLICEOSOME	0	-0.506131461255153	Source_C1RL_Target_375,MIPS_SPLICEOSOME_Esophagus - Mucosa_Adipose - Subcutaneous	Source_C1RL_Target_375,MIPS_SPLICEOSOME_Adipose - Subcutaneous_Esophagus - Mucosa
Source_C1RL	Esophagus - Mucosa	Adipose - Subcutaneous	740.8535390435317	2.8135009233235277	0.0024502622712285274	Target_377,REACTOME_METABOLISM_OF_LIPIDS_AND_LIPOPROTEINS	0.00335620417872162	-0.279358858962185	Source_C1RL_Target_377,REACTOME_METABOLISM_OF_LIPIDS_AND_LIPOPROTEINS_Esophagus - Mucosa_Adipose - Subcutaneous	Source_C1RL_Target_377,REACTOME_METABOLISM_OF_LIPIDS_AND_LIPOPROTEINS_Adipose - Subcutaneous_Esophagus - Mucosa
Source_C1RL	Esophagus - Mucosa	Adipose - Subcutaneous	740.8535390435317	2.8135009233235277	0.0024502622712285274	Target_379,PID_BETACATENIN_NUC_PATHWAY	0	-0.405382609479835	Source_C1RL_Target_379,PID_BETACATENIN_NUC_PATHWAY_Esophagus - Mucosa_Adipose - Subcutaneous	Source_C1RL_Target_379,PID_BETACATENIN_NUC_PATHWAY_Adipose - Subcutaneous_Esophagus - Mucosa
Source_C1RL	Esophagus - Mucosa	Adipose - Subcutaneous	740.8535390435317	2.8135009233235277	0.0024502622712285274	Target_388,REACTOME_ASPARAGINE_N_LINKED_GLYCOSYLATION	0	0.39914398519008	Source_C1RL_Target_388,REACTOME_ASPARAGINE_N_LINKED_GLYCOSYLATION_Esophagus - Mucosa_Adipose - Subcutaneous	Source_C1RL_Target_388,REACTOME_ASPARAGINE_N_LINKED_GLYCOSYLATION_Adipose - Subcutaneous_Esophagus - Mucosa
Source_C1RL	Esophagus - Mucosa	Adipose - Subcutaneous	740.8535390435317	2.8135009233235277	0.0024502622712285274	Target_39,KEGG_INSULIN_SIGNALING_PATHWAY	0	-0.421139540949337	Source_C1RL_Target_39,KEGG_INSULIN_SIGNALING_PATHWAY_Esophagus - Mucosa_Adipose - Subcutaneous	Source_C1RL_Target_39,KEGG_INSULIN_SIGNALING_PATHWAY_Adipose - Subcutaneous_Esophagus - Mucosa
Source_C1RL	Esophagus - Mucosa	Adipose - Subcutaneous	740.8535390435317	2.8135009233235277	0.0024502622712285274	Target_4,SVM Monocytes	1.480483839471e-4	0.30239616629867	Source_C1RL_Target_4,SVM Monocytes_Esophagus - Mucosa_Adipose - Subcutaneous	Source_C1RL_Target_4,SVM Monocytes_Adipose - Subcutaneous_Esophagus - Mucosa
Source_C1RL	Esophagus - Mucosa	Adipose - Subcutaneous	740.8535390435317	2.8135009233235277	0.0024502622712285274	Target_403,SVM Monocytes	3.16971123819343e-5	0.313061738095584	Source_C1RL_Target_403,SVM Monocytes_Esophagus - Mucosa_Adipose - Subcutaneous	Source_C1RL_Target_403,SVM Monocytes_Adipose - Subcutaneous_Esophagus - Mucosa
Source_C1RL	Esophagus - Mucosa	Adipose - Subcutaneous	740.8535390435317	2.8135009233235277	0.0024502622712285274	Target_405,REACTOME_DEVELOPMENTAL_BIOLOGY	3.23328443454507e-5	0.312927033074916	Source_C1RL_Target_405,REACTOME_DEVELOPMENTAL_BIOLOGY_Esophagus - Mucosa_Adipose - Subcutaneous	Source_C1RL_Target_405,REACTOME_DEVELOPMENTAL_BIOLOGY_Adipose - Subcutaneous_Esophagus - Mucosa
Source_C1RL	Esophagus - Mucosa	Adipose - Subcutaneous	740.8535390435317	2.8135009233235277	0.0024502622712285274	Target_41,KEGG_ARGININE_AND_PROLINE_METABOLISM	2.75396119686633e-7	-0.343477086491273	Source_C1RL_Target_41,KEGG_ARGININE_AND_PROLINE_METABOLISM_Esophagus - Mucosa_Adipose - Subcutaneous	Source_C1RL_Target_41,KEGG_ARGININE_AND_PROLINE_METABOLISM_Adipose - Subcutaneous_Esophagus - Mucosa
Source_C1RL	Esophagus - Mucosa	Adipose - Subcutaneous	740.8535390435317	2.8135009233235277	0.0024502622712285274	Target_416,MIPS_SPLICEOSOME	1.70956149014856e-7	-0.346357964551306	Source_C1RL_Target_416,MIPS_SPLICEOSOME_Esophagus - Mucosa_Adipose - Subcutaneous	Source_C1RL_Target_416,MIPS_SPLICEOSOME_Adipose - Subcutaneous_Esophagus - Mucosa
Source_C1RL	Esophagus - Mucosa	Adipose - Subcutaneous	740.8535390435317	2.8135009233235277	0.0024502622712285274	Target_424,REACTOME_SIGNALLING_BY_NGF	0	-0.426127723042781	Source_C1RL_Target_424,REACTOME_SIGNALLING_BY_NGF_Esophagus - Mucosa_Adipose - Subcutaneous	Source_C1RL_Target_424,REACTOME_SIGNALLING_BY_NGF_Adipose - Subcutaneous_Esophagus - Mucosa
Source_C1RL	Esophagus - Mucosa	Adipose - Subcutaneous	740.8535390435317	2.8135009233235277	0.0024502622712285274	Target_428,REACTOME_GLOBAL_GENOMIC_NER_GG_NER	2.6604975919553e-4	-0.298223868527657	Source_C1RL_Target_428,REACTOME_GLOBAL_GENOMIC_NER_GG_NER_Esophagus - Mucosa_Adipose - Subcutaneous	Source_C1RL_Target_428,REACTOME_GLOBAL_GENOMIC_NER_GG_NER_Adipose - Subcutaneous_Esophagus - Mucosa
Source_C1RL	Esophagus - Mucosa	Adipose - Subcutaneous	740.8535390435317	2.8135009233235277	0.0024502622712285274	Target_43,REACTOME_TRANSCRIPTION	1.3200015958769e-4	-0.303205147528127	Source_C1RL_Target_43,REACTOME_TRANSCRIPTION_Esophagus - Mucosa_Adipose - Subcutaneous	Source_C1RL_Target_43,REACTOME_TRANSCRIPTION_Adipose - Subcutaneous_Esophagus - Mucosa
Source_C1RL	Esophagus - Mucosa	Adipose - Subcutaneous	740.8535390435317	2.8135009233235277	0.0024502622712285274	Target_440,KEGG_MAPK_SIGNALING_PATHWAY	1.6671981018157e-4	-0.301556063599931	Source_C1RL_Target_440,KEGG_MAPK_SIGNALING_PATHWAY_Esophagus - Mucosa_Adipose - Subcutaneous	Source_C1RL_Target_440,KEGG_MAPK_SIGNALING_PATHWAY_Adipose - Subcutaneous_Esophagus - Mucosa
Source_C1RL	Esophagus - Mucosa	Adipose - Subcutaneous	740.8535390435317	2.8135009233235277	0.0024502622712285274	Target_441,KEGG_PATHWAYS_IN_CANCER	2.0013258535778e-4	0.300258777804206	Source_C1RL_Target_441,KEGG_PATHWAYS_IN_CANCER_Esophagus - Mucosa_Adipose - Subcutaneous	Source_C1RL_Target_441,KEGG_PATHWAYS_IN_CANCER_Adipose - Subcutaneous_Esophagus - Mucosa
Source_C1RL	Esophagus - Mucosa	Adipose - Subcutaneous	740.8535390435317	2.8135009233235277	0.0024502622712285274	Target_445,REACTOME_SIGNALING_BY_GPCR	1.22026082571836e-8	-0.361743451934592	Source_C1RL_Target_445,REACTOME_SIGNALING_BY_GPCR_Esophagus - Mucosa_Adipose - Subcutaneous	Source_C1RL_Target_445,REACTOME_SIGNALING_BY_GPCR_Adipose - Subcutaneous_Esophagus - Mucosa
Source_C1RL	Esophagus - Mucosa	Adipose - Subcutaneous	740.8535390435317	2.8135009233235277	0.0024502622712285274	Target_447,REACTOME_SIGNALING_BY_GPCR	0	0.422808478437204	Source_C1RL_Target_447,REACTOME_SIGNALING_BY_GPCR_Esophagus - Mucosa_Adipose - Subcutaneous	Source_C1RL_Target_447,REACTOME_SIGNALING_BY_GPCR_Adipose - Subcutaneous_Esophagus - Mucosa
Source_C1RL	Esophagus - Mucosa	Adipose - Subcutaneous	740.8535390435317	2.8135009233235277	0.0024502622712285274	Target_453,PID_AP1_PATHWAY	6.60994951611205e-5	0.308029751983456	Source_C1RL_Target_453,PID_AP1_PATHWAY_Esophagus - Mucosa_Adipose - Subcutaneous	Source_C1RL_Target_453,PID_AP1_PATHWAY_Adipose - Subcutaneous_Esophagus - Mucosa
Source_C1RL	Esophagus - Mucosa	Adipose - Subcutaneous	740.8535390435317	2.8135009233235277	0.0024502622712285274	Target_459,KEGG_REGULATION_OF_ACTIN_CYTOSKELETON	0	0.493100743285253	Source_C1RL_Target_459,KEGG_REGULATION_OF_ACTIN_CYTOSKELETON_Esophagus - Mucosa_Adipose - Subcutaneous	Source_C1RL_Target_459,KEGG_REGULATION_OF_ACTIN_CYTOSKELETON_Adipose - Subcutaneous_Esophagus - Mucosa
Source_C1RL	Esophagus - Mucosa	Adipose - Subcutaneous	740.8535390435317	2.8135009233235277	0.0024502622712285274	Target_462,REACTOME_DEVELOPMENTAL_BIOLOGY	1.5969206489274e-4	-0.301860990640393	Source_C1RL_Target_462,REACTOME_DEVELOPMENTAL_BIOLOGY_Esophagus - Mucosa_Adipose - Subcutaneous	Source_C1RL_Target_462,REACTOME_DEVELOPMENTAL_BIOLOGY_Adipose - Subcutaneous_Esophagus - Mucosa
Source_C1RL	Esophagus - Mucosa	Adipose - Subcutaneous	740.8535390435317	2.8135009233235277	0.0024502622712285274	Target_474,REACTOME_GPCR_LIGAND_BINDING	1.10541274800369e-7	-0.348961509526793	Source_C1RL_Target_474,REACTOME_GPCR_LIGAND_BINDING_Esophagus - Mucosa_Adipose - Subcutaneous	Source_C1RL_Target_474,REACTOME_GPCR_LIGAND_BINDING_Adipose - Subcutaneous_Esophagus - Mucosa
Source_C1RL	Esophagus - Mucosa	Adipose - Subcutaneous	740.8535390435317	2.8135009233235277	0.0024502622712285274	Target_476,REACTOME_MRNA_PROCESSING	4.89360481137346e-6	-0.325443801415382	Source_C1RL_Target_476,REACTOME_MRNA_PROCESSING_Esophagus - Mucosa_Adipose - Subcutaneous	Source_C1RL_Target_476,REACTOME_MRNA_PROCESSING_Adipose - Subcutaneous_Esophagus - Mucosa
Source_C1RL	Esophagus - Mucosa	Adipose - Subcutaneous	740.8535390435317	2.8135009233235277	0.0024502622712285274	Target_482,PID_IL6_7PATHWAY	2.93708406411408e-5	0.313578235979215	Source_C1RL_Target_482,PID_IL6_7PATHWAY_Esophagus - Mucosa_Adipose - Subcutaneous	Source_C1RL_Target_482,PID_IL6_7PATHWAY_Adipose - Subcutaneous_Esophagus - Mucosa
Source_C1RL	Esophagus - Mucosa	Adipose - Subcutaneous	740.8535390435317	2.8135009233235277	0.0024502622712285274	Target_483,KEGG_CYSTEINE_AND_METHIONINE_METABOLISM	3.4112905806638e-4	-0.296434051917974	Source_C1RL_Target_483,KEGG_CYSTEINE_AND_METHIONINE_METABOLISM_Esophagus - Mucosa_Adipose - Subcutaneous	Source_C1RL_Target_483,KEGG_CYSTEINE_AND_METHIONINE_METABOLISM_Adipose - Subcutaneous_Esophagus - Mucosa
Source_C1RL	Esophagus - Mucosa	Adipose - Subcutaneous	740.8535390435317	2.8135009233235277	0.0024502622712285274	Target_485,KEGG_PATHWAYS_IN_CANCER	4.4126545592604e-4	0.294567692921962	Source_C1RL_Target_485,KEGG_PATHWAYS_IN_CANCER_Esophagus - Mucosa_Adipose - Subcutaneous	Source_C1RL_Target_485,KEGG_PATHWAYS_IN_CANCER_Adipose - Subcutaneous_Esophagus - Mucosa
Source_C1RL	Esophagus - Mucosa	Adipose - Subcutaneous	740.8535390435317	2.8135009233235277	0.0024502622712285274	Target_491,KEGG_REGULATION_OF_ACTIN_CYTOSKELETON	0	0.552216201299478	Source_C1RL_Target_491,KEGG_REGULATION_OF_ACTIN_CYTOSKELETON_Esophagus - Mucosa_Adipose - Subcutaneous	Source_C1RL_Target_491,KEGG_REGULATION_OF_ACTIN_CYTOSKELETON_Adipose - Subcutaneous_Esophagus - Mucosa
Source_C1RL	Esophagus - Mucosa	Adipose - Subcutaneous	740.8535390435317	2.8135009233235277	0.0024502622712285274	Target_492,KEGG_CARDIAC_MUSCLE_CONTRACTION	0.00191291532481941	-0.283665056315054	Source_C1RL_Target_492,KEGG_CARDIAC_MUSCLE_CONTRACTION_Esophagus - Mucosa_Adipose - Subcutaneous	Source_C1RL_Target_492,KEGG_CARDIAC_MUSCLE_CONTRACTION_Adipose - Subcutaneous_Esophagus - Mucosa
Source_C1RL	Esophagus - Mucosa	Adipose - Subcutaneous	740.8535390435317	2.8135009233235277	0.0024502622712285274	Target_493,KEGG_HEMATOPOIETIC_CELL_LINEAGE	0	0.475677563847908	Source_C1RL_Target_493,KEGG_HEMATOPOIETIC_CELL_LINEAGE_Esophagus - Mucosa_Adipose - Subcutaneous	Source_C1RL_Target_493,KEGG_HEMATOPOIETIC_CELL_LINEAGE_Adipose - Subcutaneous_Esophagus - Mucosa
Source_C1RL	Esophagus - Mucosa	Adipose - Subcutaneous	740.8535390435317	2.8135009233235277	0.0024502622712285274	Target_509,KEGG_CALCIUM_SIGNALING_PATHWAY	1.3159675571472502e-9	0.374137691833535	Source_C1RL_Target_509,KEGG_CALCIUM_SIGNALING_PATHWAY_Esophagus - Mucosa_Adipose - Subcutaneous	Source_C1RL_Target_509,KEGG_CALCIUM_SIGNALING_PATHWAY_Adipose - Subcutaneous_Esophagus - Mucosa
Source_C1RL	Esophagus - Mucosa	Adipose - Subcutaneous	740.8535390435317	2.8135009233235277	0.0024502622712285274	Target_523,KEGG_PURINE_METABOLISM	0	-0.490141603616114	Source_C1RL_Target_523,KEGG_PURINE_METABOLISM_Esophagus - Mucosa_Adipose - Subcutaneous	Source_C1RL_Target_523,KEGG_PURINE_METABOLISM_Adipose - Subcutaneous_Esophagus - Mucosa
Source_C1RL	Esophagus - Mucosa	Adipose - Subcutaneous	740.8535390435317	2.8135009233235277	0.0024502622712285274	Target_533,REACTOME_METABOLISM_OF_AMINO_ACIDS_AND_DERIVATIVES	7.87187866002625e-7	-0.337031469723499	Source_C1RL_Target_533,REACTOME_METABOLISM_OF_AMINO_ACIDS_AND_DERIVATIVES_Esophagus - Mucosa_Adipose - Subcutaneous	Source_C1RL_Target_533,REACTOME_METABOLISM_OF_AMINO_ACIDS_AND_DERIVATIVES_Adipose - Subcutaneous_Esophagus - Mucosa
Source_C1RL	Esophagus - Mucosa	Adipose - Subcutaneous	740.8535390435317	2.8135009233235277	0.0024502622712285274	Target_536,REACTOME_METABOLISM_OF_LIPIDS_AND_LIPOPROTEINS	0	0.406066681915221	Source_C1RL_Target_536,REACTOME_METABOLISM_OF_LIPIDS_AND_LIPOPROTEINS_Esophagus - Mucosa_Adipose - Subcutaneous	Source_C1RL_Target_536,REACTOME_METABOLISM_OF_LIPIDS_AND_LIPOPROTEINS_Adipose - Subcutaneous_Esophagus - Mucosa
Source_C1RL	Esophagus - Mucosa	Adipose - Subcutaneous	740.8535390435317	2.8135009233235277	0.0024502622712285274	Target_544,REACTOME_TRANSMEMBRANE_TRANSPORT_OF_SMALL_MOLECULES	6.24304579783796e-5	0.308424204971424	Source_C1RL_Target_544,REACTOME_TRANSMEMBRANE_TRANSPORT_OF_SMALL_MOLECULES_Esophagus - Mucosa_Adipose - Subcutaneous	Source_C1RL_Target_544,REACTOME_TRANSMEMBRANE_TRANSPORT_OF_SMALL_MOLECULES_Adipose - Subcutaneous_Esophagus - Mucosa
Source_C1RL	Esophagus - Mucosa	Adipose - Subcutaneous	740.8535390435317	2.8135009233235277	0.0024502622712285274	Target_56,DMAP_ERY5	2.58408174858005e-8	-0.357473173227588	Source_C1RL_Target_56,DMAP_ERY5_Esophagus - Mucosa_Adipose - Subcutaneous	Source_C1RL_Target_56,DMAP_ERY5_Adipose - Subcutaneous_Esophagus - Mucosa
Source_C1RL	Esophagus - Mucosa	Adipose - Subcutaneous	740.8535390435317	2.8135009233235277	0.0024502622712285274	Target_560,REACTOME_GPCR_LIGAND_BINDING	9.57067314288906e-10	0.376011298062821	Source_C1RL_Target_560,REACTOME_GPCR_LIGAND_BINDING_Esophagus - Mucosa_Adipose - Subcutaneous	Source_C1RL_Target_560,REACTOME_GPCR_LIGAND_BINDING_Adipose - Subcutaneous_Esophagus - Mucosa
Source_C1RL	Esophagus - Mucosa	Adipose - Subcutaneous	740.8535390435317	2.8135009233235277	0.0024502622712285274	Target_569,REACTOME_TRIGLYCERIDE_BIOSYNTHESIS	3.67382251931225e-5	0.312058827301248	Source_C1RL_Target_569,REACTOME_TRIGLYCERIDE_BIOSYNTHESIS_Esophagus - Mucosa_Adipose - Subcutaneous	Source_C1RL_Target_569,REACTOME_TRIGLYCERIDE_BIOSYNTHESIS_Adipose - Subcutaneous_Esophagus - Mucosa
Source_C1RL	Esophagus - Mucosa	Adipose - Subcutaneous	740.8535390435317	2.8135009233235277	0.0024502622712285274	Target_576,IRIS_DendriticCell-Control	1.19633414286113e-10	-0.386357119652766	Source_C1RL_Target_576,IRIS_DendriticCell-Control_Esophagus - Mucosa_Adipose - Subcutaneous	Source_C1RL_Target_576,IRIS_DendriticCell-Control_Adipose - Subcutaneous_Esophagus - Mucosa
Source_C1RL	Esophagus - Mucosa	Adipose - Subcutaneous	740.8535390435317	2.8135009233235277	0.0024502622712285274	Target_581,REACTOME_NEURONAL_SYSTEM	1.51503755851934e-6	-0.332935179099602	Source_C1RL_Target_581,REACTOME_NEURONAL_SYSTEM_Esophagus - Mucosa_Adipose - Subcutaneous	Source_C1RL_Target_581,REACTOME_NEURONAL_SYSTEM_Adipose - Subcutaneous_Esophagus - Mucosa
Source_C1RL	Esophagus - Mucosa	Adipose - Subcutaneous	740.8535390435317	2.8135009233235277	0.0024502622712285274	Target_582,REACTOME_GENERIC_TRANSCRIPTION_PATHWAY	0.00124917263294888	-0.286881018933402	Source_C1RL_Target_582,REACTOME_GENERIC_TRANSCRIPTION_PATHWAY_Esophagus - Mucosa_Adipose - Subcutaneous	Source_C1RL_Target_582,REACTOME_GENERIC_TRANSCRIPTION_PATHWAY_Adipose - Subcutaneous_Esophagus - Mucosa
Source_C1RL	Esophagus - Mucosa	Adipose - Subcutaneous	740.8535390435317	2.8135009233235277	0.0024502622712285274	Target_584,REACTOME_RNA_POL_II_TRANSCRIPTION	2.70371516286616e-8	0.357235600265761	Source_C1RL_Target_584,REACTOME_RNA_POL_II_TRANSCRIPTION_Esophagus - Mucosa_Adipose - Subcutaneous	Source_C1RL_Target_584,REACTOME_RNA_POL_II_TRANSCRIPTION_Adipose - Subcutaneous_Esophagus - Mucosa
Source_C1RL	Esophagus - Mucosa	Adipose - Subcutaneous	740.8535390435317	2.8135009233235277	0.0024502622712285274	Target_589,REACTOME_GENERIC_TRANSCRIPTION_PATHWAY	7.43713083251052e-6	0.322718780954455	Source_C1RL_Target_589,REACTOME_GENERIC_TRANSCRIPTION_PATHWAY_Esophagus - Mucosa_Adipose - Subcutaneous	Source_C1RL_Target_589,REACTOME_GENERIC_TRANSCRIPTION_PATHWAY_Adipose - Subcutaneous_Esophagus - Mucosa
Source_C1RL	Esophagus - Mucosa	Adipose - Subcutaneous	740.8535390435317	2.8135009233235277	0.0024502622712285274	Target_615,KEGG_PATHWAYS_IN_CANCER	0	0.402516862986139	Source_C1RL_Target_615,KEGG_PATHWAYS_IN_CANCER_Esophagus - Mucosa_Adipose - Subcutaneous	Source_C1RL_Target_615,KEGG_PATHWAYS_IN_CANCER_Adipose - Subcutaneous_Esophagus - Mucosa
Source_C1RL	Esophagus - Mucosa	Adipose - Subcutaneous	740.8535390435317	2.8135009233235277	0.0024502622712285274	Target_616,IRIS_DendriticCell-LPSstimulated	1.18800765722682e-5	0.319636547979911	Source_C1RL_Target_616,IRIS_DendriticCell-LPSstimulated_Esophagus - Mucosa_Adipose - Subcutaneous	Source_C1RL_Target_616,IRIS_DendriticCell-LPSstimulated_Adipose - Subcutaneous_Esophagus - Mucosa
Source_C1RL	Esophagus - Mucosa	Adipose - Subcutaneous	740.8535390435317	2.8135009233235277	0.0024502622712285274	Target_622,IRIS_DendriticCell-LPSstimulated	2.87150102640243e-5	0.313731059735203	Source_C1RL_Target_622,IRIS_DendriticCell-LPSstimulated_Esophagus - Mucosa_Adipose - Subcutaneous	Source_C1RL_Target_622,IRIS_DendriticCell-LPSstimulated_Adipose - Subcutaneous_Esophagus - Mucosa
Source_C1RL	Esophagus - Mucosa	Adipose - Subcutaneous	740.8535390435317	2.8135009233235277	0.0024502622712285274	Target_623,REACTOME_TRANSMEMBRANE_TRANSPORT_OF_SMALL_MOLECULES	8.09655021205558e-6	0.322162313700187	Source_C1RL_Target_623,REACTOME_TRANSMEMBRANE_TRANSPORT_OF_SMALL_MOLECULES_Esophagus - Mucosa_Adipose - Subcutaneous	Source_C1RL_Target_623,REACTOME_TRANSMEMBRANE_TRANSPORT_OF_SMALL_MOLECULES_Adipose - Subcutaneous_Esophagus - Mucosa
Source_C1RL	Esophagus - Mucosa	Adipose - Subcutaneous	740.8535390435317	2.8135009233235277	0.0024502622712285274	Target_625,REACTOME_TRANSPORT_OF_INORGANIC_CATIONS_ANIONS_AND_AMINO_ACIDS_OLIGOPEPTIDES	1.60428408557678e-7	0.346737361810458	Source_C1RL_Target_625,REACTOME_TRANSPORT_OF_INORGANIC_CATIONS_ANIONS_AND_AMINO_ACIDS_OLIGOPEPTIDES_Esophagus - Mucosa_Adipose - Subcutaneous	Source_C1RL_Target_625,REACTOME_TRANSPORT_OF_INORGANIC_CATIONS_ANIONS_AND_AMINO_ACIDS_OLIGOPEPTIDES_Adipose - Subcutaneous_Esophagus - Mucosa
Source_C1RL	Esophagus - Mucosa	Adipose - Subcutaneous	740.8535390435317	2.8135009233235277	0.0024502622712285274	Target_628,REACTOME_PROCESSING_OF_CAPPED_INTRON_CONTAINING_PRE_MRNA	5.6984984226904e-4	-0.292699911098285	Source_C1RL_Target_628,REACTOME_PROCESSING_OF_CAPPED_INTRON_CONTAINING_PRE_MRNA_Esophagus - Mucosa_Adipose - Subcutaneous	Source_C1RL_Target_628,REACTOME_PROCESSING_OF_CAPPED_INTRON_CONTAINING_PRE_MRNA_Adipose - Subcutaneous_Esophagus - Mucosa
Source_C1RL	Esophagus - Mucosa	Adipose - Subcutaneous	740.8535390435317	2.8135009233235277	0.0024502622712285274	Target_632,REACTOME_GENERIC_TRANSCRIPTION_PATHWAY	0	0.404138098878283	Source_C1RL_Target_632,REACTOME_GENERIC_TRANSCRIPTION_PATHWAY_Esophagus - Mucosa_Adipose - Subcutaneous	Source_C1RL_Target_632,REACTOME_GENERIC_TRANSCRIPTION_PATHWAY_Adipose - Subcutaneous_Esophagus - Mucosa
Source_C1RL	Esophagus - Mucosa	Adipose - Subcutaneous	740.8535390435317	2.8135009233235277	0.0024502622712285274	Target_638,REACTOME_METABOLISM_OF_NON_CODING_RNA	0	0.406325200916732	Source_C1RL_Target_638,REACTOME_METABOLISM_OF_NON_CODING_RNA_Esophagus - Mucosa_Adipose - Subcutaneous	Source_C1RL_Target_638,REACTOME_METABOLISM_OF_NON_CODING_RNA_Adipose - Subcutaneous_Esophagus - Mucosa
Source_C1RL	Esophagus - Mucosa	Adipose - Subcutaneous	740.8535390435317	2.8135009233235277	0.0024502622712285274	Target_640,REACTOME_CELL_SURFACE_INTERACTIONS_AT_THE_VASCULAR_WALL	2.56130354649997e-5	0.314503360355704	Source_C1RL_Target_640,REACTOME_CELL_SURFACE_INTERACTIONS_AT_THE_VASCULAR_WALL_Esophagus - Mucosa_Adipose - Subcutaneous	Source_C1RL_Target_640,REACTOME_CELL_SURFACE_INTERACTIONS_AT_THE_VASCULAR_WALL_Adipose - Subcutaneous_Esophagus - Mucosa
Source_C1RL	Esophagus - Mucosa	Adipose - Subcutaneous	740.8535390435317	2.8135009233235277	0.0024502622712285274	Target_650,DMAP_ERY3	8.7519020555149e-6	0.321651486336298	Source_C1RL_Target_650,DMAP_ERY3_Esophagus - Mucosa_Adipose - Subcutaneous	Source_C1RL_Target_650,DMAP_ERY3_Adipose - Subcutaneous_Esophagus - Mucosa
Source_C1RL	Esophagus - Mucosa	Adipose - Subcutaneous	740.8535390435317	2.8135009233235277	0.0024502622712285274	Target_657,REACTOME_GPCR_LIGAND_BINDING	4.8884366478763e-5	0.310107015778308	Source_C1RL_Target_657,REACTOME_GPCR_LIGAND_BINDING_Esophagus - Mucosa_Adipose - Subcutaneous	Source_C1RL_Target_657,REACTOME_GPCR_LIGAND_BINDING_Adipose - Subcutaneous_Esophagus - Mucosa
Source_C1RL	Esophagus - Mucosa	Adipose - Subcutaneous	740.8535390435317	2.8135009233235277	0.0024502622712285274	Target_663,REACTOME_DNA_STRAND_ELONGATION	0	0.397005050716544	Source_C1RL_Target_663,REACTOME_DNA_STRAND_ELONGATION_Esophagus - Mucosa_Adipose - Subcutaneous	Source_C1RL_Target_663,REACTOME_DNA_STRAND_ELONGATION_Adipose - Subcutaneous_Esophagus - Mucosa
Source_C1RL	Esophagus - Mucosa	Adipose - Subcutaneous	740.8535390435317	2.8135009233235277	0.0024502622712285274	Target_68,DMAP_ERY3	0	-0.475387239996402	Source_C1RL_Target_68,DMAP_ERY3_Esophagus - Mucosa_Adipose - Subcutaneous	Source_C1RL_Target_68,DMAP_ERY3_Adipose - Subcutaneous_Esophagus - Mucosa
Source_C1RL	Esophagus - Mucosa	Adipose - Subcutaneous	740.8535390435317	2.8135009233235277	0.0024502622712285274	Target_680,KEGG_OOCYTE_MEIOSIS	9.57067314288906e-10	-0.376142208719197	Source_C1RL_Target_680,KEGG_OOCYTE_MEIOSIS_Esophagus - Mucosa_Adipose - Subcutaneous	Source_C1RL_Target_680,KEGG_OOCYTE_MEIOSIS_Adipose - Subcutaneous_Esophagus - Mucosa
Source_C1RL	Esophagus - Mucosa	Adipose - Subcutaneous	740.8535390435317	2.8135009233235277	0.0024502622712285274	Target_682,REACTOME_GENERIC_TRANSCRIPTION_PATHWAY	4.521104641979e-4	-0.29439093725603	Source_C1RL_Target_682,REACTOME_GENERIC_TRANSCRIPTION_PATHWAY_Esophagus - Mucosa_Adipose - Subcutaneous	Source_C1RL_Target_682,REACTOME_GENERIC_TRANSCRIPTION_PATHWAY_Adipose - Subcutaneous_Esophagus - Mucosa
Source_C1RL	Esophagus - Mucosa	Adipose - Subcutaneous	740.8535390435317	2.8135009233235277	0.0024502622712285274	Target_69,PID_IL6_7PATHWAY	2.81569203863796e-6	0.32900088235459	Source_C1RL_Target_69,PID_IL6_7PATHWAY_Esophagus - Mucosa_Adipose - Subcutaneous	Source_C1RL_Target_69,PID_IL6_7PATHWAY_Adipose - Subcutaneous_Esophagus - Mucosa
Source_C1RL	Esophagus - Mucosa	Adipose - Subcutaneous	740.8535390435317	2.8135009233235277	0.0024502622712285274	Target_691,SVM T cells CD8	6.77125124859401e-8	0.351867823012855	Source_C1RL_Target_691,SVM T cells CD8_Esophagus - Mucosa_Adipose - Subcutaneous	Source_C1RL_Target_691,SVM T cells CD8_Adipose - Subcutaneous_Esophagus - Mucosa
Source_C1RL	Esophagus - Mucosa	Adipose - Subcutaneous	740.8535390435317	2.8135009233235277	0.0024502622712285274	Target_694,REACTOME_MRNA_PROCESSING	2.4000963244152e-4	0.298961926615551	Source_C1RL_Target_694,REACTOME_MRNA_PROCESSING_Esophagus - Mucosa_Adipose - Subcutaneous	Source_C1RL_Target_694,REACTOME_MRNA_PROCESSING_Adipose - Subcutaneous_Esophagus - Mucosa
Source_C1RL	Esophagus - Mucosa	Adipose - Subcutaneous	740.8535390435317	2.8135009233235277	0.0024502622712285274	Target_72,KEGG_AMINOACYL_TRNA_BIOSYNTHESIS	0	0.513464844065242	Source_C1RL_Target_72,KEGG_AMINOACYL_TRNA_BIOSYNTHESIS_Esophagus - Mucosa_Adipose - Subcutaneous	Source_C1RL_Target_72,KEGG_AMINOACYL_TRNA_BIOSYNTHESIS_Adipose - Subcutaneous_Esophagus - Mucosa
Source_C1RL	Esophagus - Mucosa	Adipose - Subcutaneous	740.8535390435317	2.8135009233235277	0.0024502622712285274	Target_80,KEGG_SPLICEOSOME	0.00257386768693513	-0.281400960614821	Source_C1RL_Target_80,KEGG_SPLICEOSOME_Esophagus - Mucosa_Adipose - Subcutaneous	Source_C1RL_Target_80,KEGG_SPLICEOSOME_Adipose - Subcutaneous_Esophagus - Mucosa
Source_C1RL	Esophagus - Mucosa	Adipose - Subcutaneous	740.8535390435317	2.8135009233235277	0.0024502622712285274	Target_89,REACTOME_METABOLISM_OF_LIPIDS_AND_LIPOPROTEINS	6.11685647244897e-7	-0.338593629255928	Source_C1RL_Target_89,REACTOME_METABOLISM_OF_LIPIDS_AND_LIPOPROTEINS_Esophagus - Mucosa_Adipose - Subcutaneous	Source_C1RL_Target_89,REACTOME_METABOLISM_OF_LIPIDS_AND_LIPOPROTEINS_Adipose - Subcutaneous_Esophagus - Mucosa
Source_C1RL	Esophagus - Mucosa	Adipose - Subcutaneous	740.8535390435317	2.8135009233235277	0.0024502622712285274	Target_9,KEGG_HYPERTROPHIC_CARDIOMYOPATHY_HCM	3.34973560001117e-9	0.368986905847115	Source_C1RL_Target_9,KEGG_HYPERTROPHIC_CARDIOMYOPATHY_HCM_Esophagus - Mucosa_Adipose - Subcutaneous	Source_C1RL_Target_9,KEGG_HYPERTROPHIC_CARDIOMYOPATHY_HCM_Adipose - Subcutaneous_Esophagus - Mucosa
Source_C1RL	Esophagus - Mucosa	Adipose - Subcutaneous	740.8535390435317	2.8135009233235277	0.0024502622712285274	Target_95,SVM T cells regulatory (Tregs)	0	0.409903699104213	Source_C1RL_Target_95,SVM T cells regulatory (Tregs)_Esophagus - Mucosa_Adipose - Subcutaneous	Source_C1RL_Target_95,SVM T cells regulatory (Tregs)_Adipose - Subcutaneous_Esophagus - Mucosa
Source_C1RL	Esophagus - Mucosa	Adipose - Subcutaneous	740.8535390435317	2.8135009233235277	0.0024502622712285274	Target_LV 114	7.1134028134523e-7	-0.337659737178931	Source_C1RL_Target_LV 114_Esophagus - Mucosa_Adipose - Subcutaneous	Source_C1RL_Target_LV 114_Adipose - Subcutaneous_Esophagus - Mucosa
Source_C1RL	Esophagus - Mucosa	Adipose - Subcutaneous	740.8535390435317	2.8135009233235277	0.0024502622712285274	Target_LV 127	0	0.465361161713528	Source_C1RL_Target_LV 127_Esophagus - Mucosa_Adipose - Subcutaneous	Source_C1RL_Target_LV 127_Adipose - Subcutaneous_Esophagus - Mucosa
Source_C1RL	Esophagus - Mucosa	Adipose - Subcutaneous	740.8535390435317	2.8135009233235277	0.0024502622712285274	Target_LV 145	1.19633414286113e-10	-0.387770875786233	Source_C1RL_Target_LV 145_Esophagus - Mucosa_Adipose - Subcutaneous	Source_C1RL_Target_LV 145_Adipose - Subcutaneous_Esophagus - Mucosa
Source_C1RL	Esophagus - Mucosa	Adipose - Subcutaneous	740.8535390435317	2.8135009233235277	0.0024502622712285274	Target_LV 146	7.77617192859736e-9	-0.364314686922589	Source_C1RL_Target_LV 146_Esophagus - Mucosa_Adipose - Subcutaneous	Source_C1RL_Target_LV 146_Adipose - Subcutaneous_Esophagus - Mucosa
Source_C1RL	Esophagus - Mucosa	Adipose - Subcutaneous	740.8535390435317	2.8135009233235277	0.0024502622712285274	Target_LV 154	2.04573138429254e-8	0.358833844737544	Source_C1RL_Target_LV 154_Esophagus - Mucosa_Adipose - Subcutaneous	Source_C1RL_Target_LV 154_Adipose - Subcutaneous_Esophagus - Mucosa
Source_C1RL	Esophagus - Mucosa	Adipose - Subcutaneous	740.8535390435317	2.8135009233235277	0.0024502622712285274	Target_LV 168	1.01212261154338e-5	-0.320694859031112	Source_C1RL_Target_LV 168_Esophagus - Mucosa_Adipose - Subcutaneous	Source_C1RL_Target_LV 168_Adipose - Subcutaneous_Esophagus - Mucosa
Source_C1RL	Esophagus - Mucosa	Adipose - Subcutaneous	740.8535390435317	2.8135009233235277	0.0024502622712285274	Target_LV 192	0	-0.418642165722138	Source_C1RL_Target_LV 192_Esophagus - Mucosa_Adipose - Subcutaneous	Source_C1RL_Target_LV 192_Adipose - Subcutaneous_Esophagus - Mucosa
Source_C1RL	Esophagus - Mucosa	Adipose - Subcutaneous	740.8535390435317	2.8135009233235277	0.0024502622712285274	Target_LV 195	0.00147142711147596	0.2856500717067	Source_C1RL_Target_LV 195_Esophagus - Mucosa_Adipose - Subcutaneous	Source_C1RL_Target_LV 195_Adipose - Subcutaneous_Esophagus - Mucosa
Source_C1RL	Esophagus - Mucosa	Adipose - Subcutaneous	740.8535390435317	2.8135009233235277	0.0024502622712285274	Target_LV 206	2.11942556749278e-6	-0.330811252383935	Source_C1RL_Target_LV 206_Esophagus - Mucosa_Adipose - Subcutaneous	Source_C1RL_Target_LV 206_Adipose - Subcutaneous_Esophagus - Mucosa
Source_C1RL	Esophagus - Mucosa	Adipose - Subcutaneous	740.8535390435317	2.8135009233235277	0.0024502622712285274	Target_LV 208	2.35438559315071e-7	-0.344430426159465	Source_C1RL_Target_LV 208_Esophagus - Mucosa_Adipose - Subcutaneous	Source_C1RL_Target_LV 208_Adipose - Subcutaneous_Esophagus - Mucosa
Source_C1RL	Esophagus - Mucosa	Adipose - Subcutaneous	740.8535390435317	2.8135009233235277	0.0024502622712285274	Target_LV 21	6.30661899418961e-5	-0.308354252316818	Source_C1RL_Target_LV 21_Esophagus - Mucosa_Adipose - Subcutaneous	Source_C1RL_Target_LV 21_Adipose - Subcutaneous_Esophagus - Mucosa
Source_C1RL	Esophagus - Mucosa	Adipose - Subcutaneous	740.8535390435317	2.8135009233235277	0.0024502622712285274	Target_LV 211	0	0.427160544770023	Source_C1RL_Target_LV 211_Esophagus - Mucosa_Adipose - Subcutaneous	Source_C1RL_Target_LV 211_Adipose - Subcutaneous_Esophagus - Mucosa
Source_C1RL	Esophagus - Mucosa	Adipose - Subcutaneous	740.8535390435317	2.8135009233235277	0.0024502622712285274	Target_LV 216	0	-0.416750070104008	Source_C1RL_Target_LV 216_Esophagus - Mucosa_Adipose - Subcutaneous	Source_C1RL_Target_LV 216_Adipose - Subcutaneous_Esophagus - Mucosa
Source_C1RL	Esophagus - Mucosa	Adipose - Subcutaneous	740.8535390435317	2.8135009233235277	0.0024502622712285274	Target_LV 231	2.39266828572227e-10	-0.385318030269173	Source_C1RL_Target_LV 231_Esophagus - Mucosa_Adipose - Subcutaneous	Source_C1RL_Target_LV 231_Adipose - Subcutaneous_Esophagus - Mucosa
Source_C1RL	Esophagus - Mucosa	Adipose - Subcutaneous	740.8535390435317	2.8135009233235277	0.0024502622712285274	Target_LV 247	2.1617040161015e-5	-0.315645190927535	Source_C1RL_Target_LV 247_Esophagus - Mucosa_Adipose - Subcutaneous	Source_C1RL_Target_LV 247_Adipose - Subcutaneous_Esophagus - Mucosa
Source_C1RL	Esophagus - Mucosa	Adipose - Subcutaneous	740.8535390435317	2.8135009233235277	0.0024502622712285274	Target_LV 250	0.00154978077689583	-0.28525882750577	Source_C1RL_Target_LV 250_Esophagus - Mucosa_Adipose - Subcutaneous	Source_C1RL_Target_LV 250_Adipose - Subcutaneous_Esophagus - Mucosa
Source_C1RL	Esophagus - Mucosa	Adipose - Subcutaneous	740.8535390435317	2.8135009233235277	0.0024502622712285274	Target_LV 264	1.8323843312595e-4	0.300885921508227	Source_C1RL_Target_LV 264_Esophagus - Mucosa_Adipose - Subcutaneous	Source_C1RL_Target_LV 264_Adipose - Subcutaneous_Esophagus - Mucosa
Source_C1RL	Esophagus - Mucosa	Adipose - Subcutaneous	740.8535390435317	2.8135009233235277	0.0024502622712285274	Target_LV 275	5.39427065016085e-6	0.324812112508015	Source_C1RL_Target_LV 275_Esophagus - Mucosa_Adipose - Subcutaneous	Source_C1RL_Target_LV 275_Adipose - Subcutaneous_Esophagus - Mucosa
Source_C1RL	Esophagus - Mucosa	Adipose - Subcutaneous	740.8535390435317	2.8135009233235277	0.0024502622712285274	Target_LV 279	0	0.398281171972409	Source_C1RL_Target_LV 279_Esophagus - Mucosa_Adipose - Subcutaneous	Source_C1RL_Target_LV 279_Adipose - Subcutaneous_Esophagus - Mucosa
Source_C1RL	Esophagus - Mucosa	Adipose - Subcutaneous	740.8535390435317	2.8135009233235277	0.0024502622712285274	Target_LV 29	0	-0.449718887189075	Source_C1RL_Target_LV 29_Esophagus - Mucosa_Adipose - Subcutaneous	Source_C1RL_Target_LV 29_Adipose - Subcutaneous_Esophagus - Mucosa
Source_C1RL	Esophagus - Mucosa	Adipose - Subcutaneous	740.8535390435317	2.8135009233235277	0.0024502622712285274	Target_LV 315	9.88559614265583e-5	0.305232823131895	Source_C1RL_Target_LV 315_Esophagus - Mucosa_Adipose - Subcutaneous	Source_C1RL_Target_LV 315_Adipose - Subcutaneous_Esophagus - Mucosa
Source_C1RL	Esophagus - Mucosa	Adipose - Subcutaneous	740.8535390435317	2.8135009233235277	0.0024502622712285274	Target_LV 339	1.6748678000055902e-9	0.372832256753487	Source_C1RL_Target_LV 339_Esophagus - Mucosa_Adipose - Subcutaneous	Source_C1RL_Target_LV 339_Adipose - Subcutaneous_Esophagus - Mucosa
Source_C1RL	Esophagus - Mucosa	Adipose - Subcutaneous	740.8535390435317	2.8135009233235277	0.0024502622712285274	Target_LV 343	3.5461856296104e-5	-0.312299443471592	Source_C1RL_Target_LV 343_Esophagus - Mucosa_Adipose - Subcutaneous	Source_C1RL_Target_LV 343_Adipose - Subcutaneous_Esophagus - Mucosa
Source_C1RL	Esophagus - Mucosa	Adipose - Subcutaneous	740.8535390435317	2.8135009233235277	0.0024502622712285274	Target_LV 348	0	0.404703337140288	Source_C1RL_Target_LV 348_Esophagus - Mucosa_Adipose - Subcutaneous	Source_C1RL_Target_LV 348_Adipose - Subcutaneous_Esophagus - Mucosa
Source_C1RL	Esophagus - Mucosa	Adipose - Subcutaneous	740.8535390435317	2.8135009233235277	0.0024502622712285274	Target_LV 370	0	0.39754502295587	Source_C1RL_Target_LV 370_Esophagus - Mucosa_Adipose - Subcutaneous	Source_C1RL_Target_LV 370_Adipose - Subcutaneous_Esophagus - Mucosa
Source_C1RL	Esophagus - Mucosa	Adipose - Subcutaneous	740.8535390435317	2.8135009233235277	0.0024502622712285274	Target_LV 38	4.7800918425622e-4	0.293984961255408	Source_C1RL_Target_LV 38_Esophagus - Mucosa_Adipose - Subcutaneous	Source_C1RL_Target_LV 38_Adipose - Subcutaneous_Esophagus - Mucosa
Source_C1RL	Esophagus - Mucosa	Adipose - Subcutaneous	740.8535390435317	2.8135009233235277	0.0024502622712285274	Target_LV 391	0	0.393897086816325	Source_C1RL_Target_LV 391_Esophagus - Mucosa_Adipose - Subcutaneous	Source_C1RL_Target_LV 391_Adipose - Subcutaneous_Esophagus - Mucosa
Source_C1RL	Esophagus - Mucosa	Adipose - Subcutaneous	740.8535390435317	2.8135009233235277	0.0024502622712285274	Target_LV 432	1.81005355814889e-7	-0.346014558234569	Source_C1RL_Target_LV 432_Esophagus - Mucosa_Adipose - Subcutaneous	Source_C1RL_Target_LV 432_Adipose - Subcutaneous_Esophagus - Mucosa
Source_C1RL	Esophagus - Mucosa	Adipose - Subcutaneous	740.8535390435317	2.8135009233235277	0.0024502622712285274	Target_LV 434	5.981670714305661e-10	0.378661136469915	Source_C1RL_Target_LV 434_Esophagus - Mucosa_Adipose - Subcutaneous	Source_C1RL_Target_LV 434_Adipose - Subcutaneous_Esophagus - Mucosa
Source_C1RL	Esophagus - Mucosa	Adipose - Subcutaneous	740.8535390435317	2.8135009233235277	0.0024502622712285274	Target_LV 436	4.78533657144453e-10	0.38037773790027	Source_C1RL_Target_LV 436_Esophagus - Mucosa_Adipose - Subcutaneous	Source_C1RL_Target_LV 436_Adipose - Subcutaneous_Esophagus - Mucosa
Source_C1RL	Esophagus - Mucosa	Adipose - Subcutaneous	740.8535390435317	2.8135009233235277	0.0024502622712285274	Target_LV 444	9.8865053566044e-6	-0.320849559927674	Source_C1RL_Target_LV 444_Esophagus - Mucosa_Adipose - Subcutaneous	Source_C1RL_Target_LV 444_Adipose - Subcutaneous_Esophagus - Mucosa
Source_C1RL	Esophagus - Mucosa	Adipose - Subcutaneous	740.8535390435317	2.8135009233235277	0.0024502622712285274	Target_LV 45	0	-0.413386327285854	Source_C1RL_Target_LV 45_Esophagus - Mucosa_Adipose - Subcutaneous	Source_C1RL_Target_LV 45_Adipose - Subcutaneous_Esophagus - Mucosa
Source_C1RL	Esophagus - Mucosa	Adipose - Subcutaneous	740.8535390435317	2.8135009233235277	0.0024502622712285274	Target_LV 480	1.19633414286113e-10	-0.386874650687963	Source_C1RL_Target_LV 480_Esophagus - Mucosa_Adipose - Subcutaneous	Source_C1RL_Target_LV 480_Adipose - Subcutaneous_Esophagus - Mucosa
Source_C1RL	Esophagus - Mucosa	Adipose - Subcutaneous	740.8535390435317	2.8135009233235277	0.0024502622712285274	Target_LV 489	0.00148776233639625	0.285566863406198	Source_C1RL_Target_LV 489_Esophagus - Mucosa_Adipose - Subcutaneous	Source_C1RL_Target_LV 489_Adipose - Subcutaneous_Esophagus - Mucosa
Source_C1RL	Esophagus - Mucosa	Adipose - Subcutaneous	740.8535390435317	2.8135009233235277	0.0024502622712285274	Target_LV 510	2.1883499664654e-4	0.299621947116432	Source_C1RL_Target_LV 510_Esophagus - Mucosa_Adipose - Subcutaneous	Source_C1RL_Target_LV 510_Adipose - Subcutaneous_Esophagus - Mucosa
Source_C1RL	Esophagus - Mucosa	Adipose - Subcutaneous	740.8535390435317	2.8135009233235277	0.0024502622712285274	Target_LV 511	0	-0.412920493969672	Source_C1RL_Target_LV 511_Esophagus - Mucosa_Adipose - Subcutaneous	Source_C1RL_Target_LV 511_Adipose - Subcutaneous_Esophagus - Mucosa
Source_C1RL	Esophagus - Mucosa	Adipose - Subcutaneous	740.8535390435317	2.8135009233235277	0.0024502622712285274	Target_LV 522	0	-0.39643741884636	Source_C1RL_Target_LV 522_Esophagus - Mucosa_Adipose - Subcutaneous	Source_C1RL_Target_LV 522_Adipose - Subcutaneous_Esophagus - Mucosa
Source_C1RL	Esophagus - Mucosa	Adipose - Subcutaneous	740.8535390435317	2.8135009233235277	0.0024502622712285274	Target_LV 54	8.2003896229876e-4	-0.290017856717552	Source_C1RL_Target_LV 54_Esophagus - Mucosa_Adipose - Subcutaneous	Source_C1RL_Target_LV 54_Adipose - Subcutaneous_Esophagus - Mucosa
Source_C1RL	Esophagus - Mucosa	Adipose - Subcutaneous	740.8535390435317	2.8135009233235277	0.0024502622712285274	Target_LV 546	8.0230785470059e-4	0.290179727121407	Source_C1RL_Target_LV 546_Esophagus - Mucosa_Adipose - Subcutaneous	Source_C1RL_Target_LV 546_Adipose - Subcutaneous_Esophagus - Mucosa
Source_C1RL	Esophagus - Mucosa	Adipose - Subcutaneous	740.8535390435317	2.8135009233235277	0.0024502622712285274	Target_LV 561	0.00150121583163321	0.285498997783687	Source_C1RL_Target_LV 561_Esophagus - Mucosa_Adipose - Subcutaneous	Source_C1RL_Target_LV 561_Adipose - Subcutaneous_Esophagus - Mucosa
Source_C1RL	Esophagus - Mucosa	Adipose - Subcutaneous	740.8535390435317	2.8135009233235277	0.0024502622712285274	Target_LV 594	1.33879361259304e-5	-0.318844490106895	Source_C1RL_Target_LV 594_Esophagus - Mucosa_Adipose - Subcutaneous	Source_C1RL_Target_LV 594_Adipose - Subcutaneous_Esophagus - Mucosa
Source_C1RL	Esophagus - Mucosa	Adipose - Subcutaneous	740.8535390435317	2.8135009233235277	0.0024502622712285274	Target_LV 613	0	0.401861992581828	Source_C1RL_Target_LV 613_Esophagus - Mucosa_Adipose - Subcutaneous	Source_C1RL_Target_LV 613_Adipose - Subcutaneous_Esophagus - Mucosa
Source_C1RL	Esophagus - Mucosa	Adipose - Subcutaneous	740.8535390435317	2.8135009233235277	0.0024502622712285274	Target_LV 633	2.39266828572227e-10	-0.384982746120351	Source_C1RL_Target_LV 633_Esophagus - Mucosa_Adipose - Subcutaneous	Source_C1RL_Target_LV 633_Adipose - Subcutaneous_Esophagus - Mucosa
Source_C1RL	Esophagus - Mucosa	Adipose - Subcutaneous	740.8535390435317	2.8135009233235277	0.0024502622712285274	Target_LV 639	3.78041589144118e-8	0.355284328644716	Source_C1RL_Target_LV 639_Esophagus - Mucosa_Adipose - Subcutaneous	Source_C1RL_Target_LV 639_Adipose - Subcutaneous_Esophagus - Mucosa
Source_C1RL	Esophagus - Mucosa	Adipose - Subcutaneous	740.8535390435317	2.8135009233235277	0.0024502622712285274	Target_LV 660	1.4248698541719e-5	0.318430595763458	Source_C1RL_Target_LV 660_Esophagus - Mucosa_Adipose - Subcutaneous	Source_C1RL_Target_LV 660_Adipose - Subcutaneous_Esophagus - Mucosa
Source_C1RL	Esophagus - Mucosa	Adipose - Subcutaneous	740.8535390435317	2.8135009233235277	0.0024502622712285274	Target_LV 684	0	-0.393025827665811	Source_C1RL_Target_LV 684_Esophagus - Mucosa_Adipose - Subcutaneous	Source_C1RL_Target_LV 684_Adipose - Subcutaneous_Esophagus - Mucosa
Source_C1RL	Esophagus - Mucosa	Adipose - Subcutaneous	740.8535390435317	2.8135009233235277	0.0024502622712285274	Target_LV 690	2.39266828572227e-9	0.370844762334769	Source_C1RL_Target_LV 690_Esophagus - Mucosa_Adipose - Subcutaneous	Source_C1RL_Target_LV 690_Adipose - Subcutaneous_Esophagus - Mucosa
Source_C1RL	Esophagus - Mucosa	Adipose - Subcutaneous	740.8535390435317	2.8135009233235277	0.0024502622712285274	Target_LV 74	0	0.40902268979793	Source_C1RL_Target_LV 74_Esophagus - Mucosa_Adipose - Subcutaneous	Source_C1RL_Target_LV 74_Adipose - Subcutaneous_Esophagus - Mucosa
Source_C1RL	Esophagus - Mucosa	Adipose - Subcutaneous	740.8535390435317	2.8135009233235277	0.0024502622712285274	Target_LV 87	0	-0.438589538785213	Source_C1RL_Target_LV 87_Esophagus - Mucosa_Adipose - Subcutaneous	Source_C1RL_Target_LV 87_Adipose - Subcutaneous_Esophagus - Mucosa
Source_ATRN	Esophagus - Mucosa	Adipose - Subcutaneous	725.8156153506179	2.740459988879944	0.0030676625773347803	Target_103,KEGG_LEISHMANIA_INFECTION	0.00159530272663266	-0.285040245725676	Source_ATRN_Target_103,KEGG_LEISHMANIA_INFECTION_Esophagus - Mucosa_Adipose - Subcutaneous	Source_ATRN_Target_103,KEGG_LEISHMANIA_INFECTION_Adipose - Subcutaneous_Esophagus - Mucosa
Source_ATRN	Esophagus - Mucosa	Adipose - Subcutaneous	725.8156153506179	2.740459988879944	0.0030676625773347803	Target_104,SVM Eosinophils	0	-0.501695154772554	Source_ATRN_Target_104,SVM Eosinophils_Esophagus - Mucosa_Adipose - Subcutaneous	Source_ATRN_Target_104,SVM Eosinophils_Adipose - Subcutaneous_Esophagus - Mucosa
Source_ATRN	Esophagus - Mucosa	Adipose - Subcutaneous	725.8156153506179	2.740459988879944	0.0030676625773347803	Target_121,REACTOME_DEVELOPMENTAL_BIOLOGY	5.41738382580093e-5	-0.309401458195159	Source_ATRN_Target_121,REACTOME_DEVELOPMENTAL_BIOLOGY_Esophagus - Mucosa_Adipose - Subcutaneous	Source_ATRN_Target_121,REACTOME_DEVELOPMENTAL_BIOLOGY_Adipose - Subcutaneous_Esophagus - Mucosa
Source_ATRN	Esophagus - Mucosa	Adipose - Subcutaneous	725.8156153506179	2.740459988879944	0.0030676625773347803	Target_124,REACTOME_DNA_REPAIR	6.93873802859457e-9	0.364967689327753	Source_ATRN_Target_124,REACTOME_DNA_REPAIR_Esophagus - Mucosa_Adipose - Subcutaneous	Source_ATRN_Target_124,REACTOME_DNA_REPAIR_Adipose - Subcutaneous_Esophagus - Mucosa
Source_ATRN	Esophagus - Mucosa	Adipose - Subcutaneous	725.8156153506179	2.740459988879944	0.0030676625773347803	Target_129,KEGG_LYSOSOME	8.94629439038841e-5	0.305929358411282	Source_ATRN_Target_129,KEGG_LYSOSOME_Esophagus - Mucosa_Adipose - Subcutaneous	Source_ATRN_Target_129,KEGG_LYSOSOME_Adipose - Subcutaneous_Esophagus - Mucosa
Source_ATRN	Esophagus - Mucosa	Adipose - Subcutaneous	725.8156153506179	2.740459988879944	0.0030676625773347803	Target_141,REACTOME_GLYCOSAMINOGLYCAN_METABOLISM	8.78109260860072e-8	-0.35033306382053	Source_ATRN_Target_141,REACTOME_GLYCOSAMINOGLYCAN_METABOLISM_Esophagus - Mucosa_Adipose - Subcutaneous	Source_ATRN_Target_141,REACTOME_GLYCOSAMINOGLYCAN_METABOLISM_Adipose - Subcutaneous_Esophagus - Mucosa
Source_ATRN	Esophagus - Mucosa	Adipose - Subcutaneous	725.8156153506179	2.740459988879944	0.0030676625773347803	Target_148,ST_GA13_PATHWAY	0	-0.453736331884988	Source_ATRN_Target_148,ST_GA13_PATHWAY_Esophagus - Mucosa_Adipose - Subcutaneous	Source_ATRN_Target_148,ST_GA13_PATHWAY_Adipose - Subcutaneous_Esophagus - Mucosa
Source_ATRN	Esophagus - Mucosa	Adipose - Subcutaneous	725.8156153506179	2.740459988879944	0.0030676625773347803	Target_152,PID_HDAC_CLASSI_PATHWAY	9.5785665555636e-4	-0.288864550789483	Source_ATRN_Target_152,PID_HDAC_CLASSI_PATHWAY_Esophagus - Mucosa_Adipose - Subcutaneous	Source_ATRN_Target_152,PID_HDAC_CLASSI_PATHWAY_Adipose - Subcutaneous_Esophagus - Mucosa
Source_ATRN	Esophagus - Mucosa	Adipose - Subcutaneous	725.8156153506179	2.740459988879944	0.0030676625773347803	Target_158,PID_P53DOWNSTREAMPATHWAY	0	-0.398806190712543	Source_ATRN_Target_158,PID_P53DOWNSTREAMPATHWAY_Esophagus - Mucosa_Adipose - Subcutaneous	Source_ATRN_Target_158,PID_P53DOWNSTREAMPATHWAY_Adipose - Subcutaneous_Esophagus - Mucosa
Source_ATRN	Esophagus - Mucosa	Adipose - Subcutaneous	725.8156153506179	2.740459988879944	0.0030676625773347803	Target_160,REACTOME_ANTIGEN_PROCESSING_UBIQUITINATION_PROTEASOME_DEGRADATION	3.1358789086333e-4	0.29704155880195	Source_ATRN_Target_160,REACTOME_ANTIGEN_PROCESSING_UBIQUITINATION_PROTEASOME_DEGRADATION_Esophagus - Mucosa_Adipose - Subcutaneous	Source_ATRN_Target_160,REACTOME_ANTIGEN_PROCESSING_UBIQUITINATION_PROTEASOME_DEGRADATION_Adipose - Subcutaneous_Esophagus - Mucosa
Source_ATRN	Esophagus - Mucosa	Adipose - Subcutaneous	725.8156153506179	2.740459988879944	0.0030676625773347803	Target_17,KEGG_INSULIN_SIGNALING_PATHWAY	0	0.485161982754352	Source_ATRN_Target_17,KEGG_INSULIN_SIGNALING_PATHWAY_Esophagus - Mucosa_Adipose - Subcutaneous	Source_ATRN_Target_17,KEGG_INSULIN_SIGNALING_PATHWAY_Adipose - Subcutaneous_Esophagus - Mucosa
Source_ATRN	Esophagus - Mucosa	Adipose - Subcutaneous	725.8156153506179	2.740459988879944	0.0030676625773347803	Target_171,REACTOME_NEURONAL_SYSTEM	1.427458721257e-4	0.302653601592405	Source_ATRN_Target_171,REACTOME_NEURONAL_SYSTEM_Esophagus - Mucosa_Adipose - Subcutaneous	Source_ATRN_Target_171,REACTOME_NEURONAL_SYSTEM_Adipose - Subcutaneous_Esophagus - Mucosa
Source_ATRN	Esophagus - Mucosa	Adipose - Subcutaneous	725.8156153506179	2.740459988879944	0.0030676625773347803	Target_175,KEGG_AXON_GUIDANCE	4.19913284144258e-8	0.354666426418116	Source_ATRN_Target_175,KEGG_AXON_GUIDANCE_Esophagus - Mucosa_Adipose - Subcutaneous	Source_ATRN_Target_175,KEGG_AXON_GUIDANCE_Adipose - Subcutaneous_Esophagus - Mucosa
Source_ATRN	Esophagus - Mucosa	Adipose - Subcutaneous	725.8156153506179	2.740459988879944	0.0030676625773347803	Target_184,IRIS_Monocyte-Day1	0.00140685569391552	0.285988002762949	Source_ATRN_Target_184,IRIS_Monocyte-Day1_Esophagus - Mucosa_Adipose - Subcutaneous	Source_ATRN_Target_184,IRIS_Monocyte-Day1_Adipose - Subcutaneous_Esophagus - Mucosa
Source_ATRN	Esophagus - Mucosa	Adipose - Subcutaneous	725.8156153506179	2.740459988879944	0.0030676625773347803	Target_188,REACTOME_DEVELOPMENTAL_BIOLOGY	1.94651939382506e-5	0.31634859997401	Source_ATRN_Target_188,REACTOME_DEVELOPMENTAL_BIOLOGY_Esophagus - Mucosa_Adipose - Subcutaneous	Source_ATRN_Target_188,REACTOME_DEVELOPMENTAL_BIOLOGY_Adipose - Subcutaneous_Esophagus - Mucosa
Source_ATRN	Esophagus - Mucosa	Adipose - Subcutaneous	725.8156153506179	2.740459988879944	0.0030676625773347803	Target_193,REACTOME_ER_PHAGOSOME_PATHWAY	0	-0.426387425262685	Source_ATRN_Target_193,REACTOME_ER_PHAGOSOME_PATHWAY_Esophagus - Mucosa_Adipose - Subcutaneous	Source_ATRN_Target_193,REACTOME_ER_PHAGOSOME_PATHWAY_Adipose - Subcutaneous_Esophagus - Mucosa
Source_ATRN	Esophagus - Mucosa	Adipose - Subcutaneous	725.8156153506179	2.740459988879944	0.0030676625773347803	Target_199,PID_KITPATHWAY	2.39266828572227e-9	0.37102516626206	Source_ATRN_Target_199,PID_KITPATHWAY_Esophagus - Mucosa_Adipose - Subcutaneous	Source_ATRN_Target_199,PID_KITPATHWAY_Adipose - Subcutaneous_Esophagus - Mucosa
Source_ATRN	Esophagus - Mucosa	Adipose - Subcutaneous	725.8156153506179	2.740459988879944	0.0030676625773347803	Target_2,REACTOME_COLLAGEN_FORMATION	1.04559604086063e-7	-0.349292236606617	Source_ATRN_Target_2,REACTOME_COLLAGEN_FORMATION_Esophagus - Mucosa_Adipose - Subcutaneous	Source_ATRN_Target_2,REACTOME_COLLAGEN_FORMATION_Adipose - Subcutaneous_Esophagus - Mucosa
Source_ATRN	Esophagus - Mucosa	Adipose - Subcutaneous	725.8156153506179	2.740459988879944	0.0030676625773347803	Target_20,REACTOME_TRANSMEMBRANE_TRANSPORT_OF_SMALL_MOLECULES	9.13760018317333e-7	0.336103821257659	Source_ATRN_Target_20,REACTOME_TRANSMEMBRANE_TRANSPORT_OF_SMALL_MOLECULES_Esophagus - Mucosa_Adipose - Subcutaneous	Source_ATRN_Target_20,REACTOME_TRANSMEMBRANE_TRANSPORT_OF_SMALL_MOLECULES_Adipose - Subcutaneous_Esophagus - Mucosa
Source_ATRN	Esophagus - Mucosa	Adipose - Subcutaneous	725.8156153506179	2.740459988879944	0.0030676625773347803	Target_222,KEGG_SYSTEMIC_LUPUS_ERYTHEMATOSUS	5.263870228588981e-9	0.36654417824083	Source_ATRN_Target_222,KEGG_SYSTEMIC_LUPUS_ERYTHEMATOSUS_Esophagus - Mucosa_Adipose - Subcutaneous	Source_ATRN_Target_222,KEGG_SYSTEMIC_LUPUS_ERYTHEMATOSUS_Adipose - Subcutaneous_Esophagus - Mucosa
Source_ATRN	Esophagus - Mucosa	Adipose - Subcutaneous	725.8156153506179	2.740459988879944	0.0030676625773347803	Target_23,MIPS_CEN_COMPLEX	0	0.446471767517995	Source_ATRN_Target_23,MIPS_CEN_COMPLEX_Esophagus - Mucosa_Adipose - Subcutaneous	Source_ATRN_Target_23,MIPS_CEN_COMPLEX_Adipose - Subcutaneous_Esophagus - Mucosa
Source_ATRN	Esophagus - Mucosa	Adipose - Subcutaneous	725.8156153506179	2.740459988879944	0.0030676625773347803	Target_230,KEGG_INTESTINAL_IMMUNE_NETWORK_FOR_IGA_PRODUCTION	3.61436471241205e-6	0.327399688147917	Source_ATRN_Target_230,KEGG_INTESTINAL_IMMUNE_NETWORK_FOR_IGA_PRODUCTION_Esophagus - Mucosa_Adipose - Subcutaneous	Source_ATRN_Target_230,KEGG_INTESTINAL_IMMUNE_NETWORK_FOR_IGA_PRODUCTION_Adipose - Subcutaneous_Esophagus - Mucosa
Source_ATRN	Esophagus - Mucosa	Adipose - Subcutaneous	725.8156153506179	2.740459988879944	0.0030676625773347803	Target_24,DMAP_DENDA2	3.42390831686856e-7	-0.342153250330589	Source_ATRN_Target_24,DMAP_DENDA2_Esophagus - Mucosa_Adipose - Subcutaneous	Source_ATRN_Target_24,DMAP_DENDA2_Adipose - Subcutaneous_Esophagus - Mucosa
Source_ATRN	Esophagus - Mucosa	Adipose - Subcutaneous	725.8156153506179	2.740459988879944	0.0030676625773347803	Target_246,REACTOME_GLYCEROPHOSPHOLIPID_BIOSYNTHESIS	0	0.446475139066394	Source_ATRN_Target_246,REACTOME_GLYCEROPHOSPHOLIPID_BIOSYNTHESIS_Esophagus - Mucosa_Adipose - Subcutaneous	Source_ATRN_Target_246,REACTOME_GLYCEROPHOSPHOLIPID_BIOSYNTHESIS_Adipose - Subcutaneous_Esophagus - Mucosa
Source_ATRN	Esophagus - Mucosa	Adipose - Subcutaneous	725.8156153506179	2.740459988879944	0.0030676625773347803	Target_25,KEGG_INSULIN_SIGNALING_PATHWAY	3.6373941446621e-4	0.295969952391554	Source_ATRN_Target_25,KEGG_INSULIN_SIGNALING_PATHWAY_Esophagus - Mucosa_Adipose - Subcutaneous	Source_ATRN_Target_25,KEGG_INSULIN_SIGNALING_PATHWAY_Adipose - Subcutaneous_Esophagus - Mucosa
Source_ATRN	Esophagus - Mucosa	Adipose - Subcutaneous	725.8156153506179	2.740459988879944	0.0030676625773347803	Target_265,REACTOME_METABOLISM_OF_LIPIDS_AND_LIPOPROTEINS	0	0.456160689795236	Source_ATRN_Target_265,REACTOME_METABOLISM_OF_LIPIDS_AND_LIPOPROTEINS_Esophagus - Mucosa_Adipose - Subcutaneous	Source_ATRN_Target_265,REACTOME_METABOLISM_OF_LIPIDS_AND_LIPOPROTEINS_Adipose - Subcutaneous_Esophagus - Mucosa
Source_ATRN	Esophagus - Mucosa	Adipose - Subcutaneous	725.8156153506179	2.740459988879944	0.0030676625773347803	Target_268,REACTOME_NEURONAL_SYSTEM	0	0.533072721364933	Source_ATRN_Target_268,REACTOME_NEURONAL_SYSTEM_Esophagus - Mucosa_Adipose - Subcutaneous	Source_ATRN_Target_268,REACTOME_NEURONAL_SYSTEM_Adipose - Subcutaneous_Esophagus - Mucosa
Source_ATRN	Esophagus - Mucosa	Adipose - Subcutaneous	725.8156153506179	2.740459988879944	0.0030676625773347803	Target_27,REACTOME_PHOSPHOLIPID_METABOLISM	0	-0.392053620618656	Source_ATRN_Target_27,REACTOME_PHOSPHOLIPID_METABOLISM_Esophagus - Mucosa_Adipose - Subcutaneous	Source_ATRN_Target_27,REACTOME_PHOSPHOLIPID_METABOLISM_Adipose - Subcutaneous_Esophagus - Mucosa
Source_ATRN	Esophagus - Mucosa	Adipose - Subcutaneous	725.8156153506179	2.740459988879944	0.0030676625773347803	Target_314,REACTOME_CELL_CYCLE_MITOTIC	3.6670273413808e-5	-0.312071438429356	Source_ATRN_Target_314,REACTOME_CELL_CYCLE_MITOTIC_Esophagus - Mucosa_Adipose - Subcutaneous	Source_ATRN_Target_314,REACTOME_CELL_CYCLE_MITOTIC_Adipose - Subcutaneous_Esophagus - Mucosa
Source_ATRN	Esophagus - Mucosa	Adipose - Subcutaneous	725.8156153506179	2.740459988879944	0.0030676625773347803	Target_317,REACTOME_GENERIC_TRANSCRIPTION_PATHWAY	0	-0.533308675975309	Source_ATRN_Target_317,REACTOME_GENERIC_TRANSCRIPTION_PATHWAY_Esophagus - Mucosa_Adipose - Subcutaneous	Source_ATRN_Target_317,REACTOME_GENERIC_TRANSCRIPTION_PATHWAY_Adipose - Subcutaneous_Esophagus - Mucosa
Source_ATRN	Esophagus - Mucosa	Adipose - Subcutaneous	725.8156153506179	2.740459988879944	0.0030676625773347803	Target_326,REACTOME_DEVELOPMENTAL_BIOLOGY	4.66570315715842e-9	-0.367163583453027	Source_ATRN_Target_326,REACTOME_DEVELOPMENTAL_BIOLOGY_Esophagus - Mucosa_Adipose - Subcutaneous	Source_ATRN_Target_326,REACTOME_DEVELOPMENTAL_BIOLOGY_Adipose - Subcutaneous_Esophagus - Mucosa
Source_ATRN	Esophagus - Mucosa	Adipose - Subcutaneous	725.8156153506179	2.740459988879944	0.0030676625773347803	Target_336,KEGG_ENDOCYTOSIS	0.00131794880612124	0.28647879090126	Source_ATRN_Target_336,KEGG_ENDOCYTOSIS_Esophagus - Mucosa_Adipose - Subcutaneous	Source_ATRN_Target_336,KEGG_ENDOCYTOSIS_Adipose - Subcutaneous_Esophagus - Mucosa
Source_ATRN	Esophagus - Mucosa	Adipose - Subcutaneous	725.8156153506179	2.740459988879944	0.0030676625773347803	Target_349,REACTOME_TRANSPORT_OF_INORGANIC_CATIONS_ANIONS_AND_AMINO_ACIDS_OLIGOPEPTIDES	7.297638271452911e-9	0.364710353016324	Source_ATRN_Target_349,REACTOME_TRANSPORT_OF_INORGANIC_CATIONS_ANIONS_AND_AMINO_ACIDS_OLIGOPEPTIDES_Esophagus - Mucosa_Adipose - Subcutaneous	Source_ATRN_Target_349,REACTOME_TRANSPORT_OF_INORGANIC_CATIONS_ANIONS_AND_AMINO_ACIDS_OLIGOPEPTIDES_Adipose - Subcutaneous_Esophagus - Mucosa
Source_ATRN	Esophagus - Mucosa	Adipose - Subcutaneous	725.8156153506179	2.740459988879944	0.0030676625773347803	Target_362,REACTOME_PROCESSING_OF_CAPPED_INTRON_CONTAINING_PRE_MRNA	5.75077822473347e-7	0.338974843936284	Source_ATRN_Target_362,REACTOME_PROCESSING_OF_CAPPED_INTRON_CONTAINING_PRE_MRNA_Esophagus - Mucosa_Adipose - Subcutaneous	Source_ATRN_Target_362,REACTOME_PROCESSING_OF_CAPPED_INTRON_CONTAINING_PRE_MRNA_Adipose - Subcutaneous_Esophagus - Mucosa
Source_ATRN	Esophagus - Mucosa	Adipose - Subcutaneous	725.8156153506179	2.740459988879944	0.0030676625773347803	Target_363,REACTOME_SIGNALING_BY_GPCR	4.23861186815699e-6	0.326373074418578	Source_ATRN_Target_363,REACTOME_SIGNALING_BY_GPCR_Esophagus - Mucosa_Adipose - Subcutaneous	Source_ATRN_Target_363,REACTOME_SIGNALING_BY_GPCR_Adipose - Subcutaneous_Esophagus - Mucosa
Source_ATRN	Esophagus - Mucosa	Adipose - Subcutaneous	725.8156153506179	2.740459988879944	0.0030676625773347803	Target_364,IRIS_Neutrophil-Resting	5.909890665734e-8	-0.352669380063134	Source_ATRN_Target_364,IRIS_Neutrophil-Resting_Esophagus - Mucosa_Adipose - Subcutaneous	Source_ATRN_Target_364,IRIS_Neutrophil-Resting_Adipose - Subcutaneous_Esophagus - Mucosa
Source_ATRN	Esophagus - Mucosa	Adipose - Subcutaneous	725.8156153506179	2.740459988879944	0.0030676625773347803	Target_365,REACTOME_GENERIC_TRANSCRIPTION_PATHWAY	1.80478968792031e-6	0.33183048593791997	Source_ATRN_Target_365,REACTOME_GENERIC_TRANSCRIPTION_PATHWAY_Esophagus - Mucosa_Adipose - Subcutaneous	Source_ATRN_Target_365,REACTOME_GENERIC_TRANSCRIPTION_PATHWAY_Adipose - Subcutaneous_Esophagus - Mucosa
Source_ATRN	Esophagus - Mucosa	Adipose - Subcutaneous	725.8156153506179	2.740459988879944	0.0030676625773347803	Target_366,REACTOME_DEVELOPMENTAL_BIOLOGY	0.00273998933004527	0.280921212905456	Source_ATRN_Target_366,REACTOME_DEVELOPMENTAL_BIOLOGY_Esophagus - Mucosa_Adipose - Subcutaneous	Source_ATRN_Target_366,REACTOME_DEVELOPMENTAL_BIOLOGY_Adipose - Subcutaneous_Esophagus - Mucosa
Source_ATRN	Esophagus - Mucosa	Adipose - Subcutaneous	725.8156153506179	2.740459988879944	0.0030676625773347803	Target_37,KEGG_ALLOGRAFT_REJECTION	5.62755580801877e-6	-0.324537062516632	Source_ATRN_Target_37,KEGG_ALLOGRAFT_REJECTION_Esophagus - Mucosa_Adipose - Subcutaneous	Source_ATRN_Target_37,KEGG_ALLOGRAFT_REJECTION_Adipose - Subcutaneous_Esophagus - Mucosa
Source_ATRN	Esophagus - Mucosa	Adipose - Subcutaneous	725.8156153506179	2.740459988879944	0.0030676625773347803	Target_375,MIPS_SPLICEOSOME	1.50738102000503e-8	0.360561658287926	Source_ATRN_Target_375,MIPS_SPLICEOSOME_Esophagus - Mucosa_Adipose - Subcutaneous	Source_ATRN_Target_375,MIPS_SPLICEOSOME_Adipose - Subcutaneous_Esophagus - Mucosa
Source_ATRN	Esophagus - Mucosa	Adipose - Subcutaneous	725.8156153506179	2.740459988879944	0.0030676625773347803	Target_380,REACTOME_GENERIC_TRANSCRIPTION_PATHWAY	6.9603342525415e-4	-0.291229457433952	Source_ATRN_Target_380,REACTOME_GENERIC_TRANSCRIPTION_PATHWAY_Esophagus - Mucosa_Adipose - Subcutaneous	Source_ATRN_Target_380,REACTOME_GENERIC_TRANSCRIPTION_PATHWAY_Adipose - Subcutaneous_Esophagus - Mucosa
Source_ATRN	Esophagus - Mucosa	Adipose - Subcutaneous	725.8156153506179	2.740459988879944	0.0030676625773347803	Target_39,KEGG_INSULIN_SIGNALING_PATHWAY	7.65653851431125e-9	0.364400758137034	Source_ATRN_Target_39,KEGG_INSULIN_SIGNALING_PATHWAY_Esophagus - Mucosa_Adipose - Subcutaneous	Source_ATRN_Target_39,KEGG_INSULIN_SIGNALING_PATHWAY_Adipose - Subcutaneous_Esophagus - Mucosa
Source_ATRN	Esophagus - Mucosa	Adipose - Subcutaneous	725.8156153506179	2.740459988879944	0.0030676625773347803	Target_390,REACTOME_DIABETES_PATHWAYS	0.00433544518744822	-0.277373086434881	Source_ATRN_Target_390,REACTOME_DIABETES_PATHWAYS_Esophagus - Mucosa_Adipose - Subcutaneous	Source_ATRN_Target_390,REACTOME_DIABETES_PATHWAYS_Adipose - Subcutaneous_Esophagus - Mucosa
Source_ATRN	Esophagus - Mucosa	Adipose - Subcutaneous	725.8156153506179	2.740459988879944	0.0030676625773347803	Target_392,SVM Eosinophils	4.17405767780821e-5	0.311188292334641	Source_ATRN_Target_392,SVM Eosinophils_Esophagus - Mucosa_Adipose - Subcutaneous	Source_ATRN_Target_392,SVM Eosinophils_Adipose - Subcutaneous_Esophagus - Mucosa
Source_ATRN	Esophagus - Mucosa	Adipose - Subcutaneous	725.8156153506179	2.740459988879944	0.0030676625773347803	Target_40,REACTOME_NEURONAL_SYSTEM	0	0.432212330610056	Source_ATRN_Target_40,REACTOME_NEURONAL_SYSTEM_Esophagus - Mucosa_Adipose - Subcutaneous	Source_ATRN_Target_40,REACTOME_NEURONAL_SYSTEM_Adipose - Subcutaneous_Esophagus - Mucosa
Source_ATRN	Esophagus - Mucosa	Adipose - Subcutaneous	725.8156153506179	2.740459988879944	0.0030676625773347803	Target_403,SVM Monocytes	0	-0.404165684864457	Source_ATRN_Target_403,SVM Monocytes_Esophagus - Mucosa_Adipose - Subcutaneous	Source_ATRN_Target_403,SVM Monocytes_Adipose - Subcutaneous_Esophagus - Mucosa
Source_ATRN	Esophagus - Mucosa	Adipose - Subcutaneous	725.8156153506179	2.740459988879944	0.0030676625773347803	Target_41,KEGG_ARGININE_AND_PROLINE_METABOLISM	0	0.399191958384586	Source_ATRN_Target_41,KEGG_ARGININE_AND_PROLINE_METABOLISM_Esophagus - Mucosa_Adipose - Subcutaneous	Source_ATRN_Target_41,KEGG_ARGININE_AND_PROLINE_METABOLISM_Adipose - Subcutaneous_Esophagus - Mucosa
Source_ATRN	Esophagus - Mucosa	Adipose - Subcutaneous	725.8156153506179	2.740459988879944	0.0030676625773347803	Target_413,REACTOME_METABOLISM_OF_LIPIDS_AND_LIPOPROTEINS	0.0022842800534788	0.282313975081859	Source_ATRN_Target_413,REACTOME_METABOLISM_OF_LIPIDS_AND_LIPOPROTEINS_Esophagus - Mucosa_Adipose - Subcutaneous	Source_ATRN_Target_413,REACTOME_METABOLISM_OF_LIPIDS_AND_LIPOPROTEINS_Adipose - Subcutaneous_Esophagus - Mucosa
Source_ATRN	Esophagus - Mucosa	Adipose - Subcutaneous	725.8156153506179	2.740459988879944	0.0030676625773347803	Target_420,REACTOME_METABOLISM_OF_LIPIDS_AND_LIPOPROTEINS	0	0.459939269640614	Source_ATRN_Target_420,REACTOME_METABOLISM_OF_LIPIDS_AND_LIPOPROTEINS_Esophagus - Mucosa_Adipose - Subcutaneous	Source_ATRN_Target_420,REACTOME_METABOLISM_OF_LIPIDS_AND_LIPOPROTEINS_Adipose - Subcutaneous_Esophagus - Mucosa
Source_ATRN	Esophagus - Mucosa	Adipose - Subcutaneous	725.8156153506179	2.740459988879944	0.0030676625773347803	Target_424,REACTOME_SIGNALLING_BY_NGF	1.66051179029125e-7	0.346534798384382	Source_ATRN_Target_424,REACTOME_SIGNALLING_BY_NGF_Esophagus - Mucosa_Adipose - Subcutaneous	Source_ATRN_Target_424,REACTOME_SIGNALLING_BY_NGF_Adipose - Subcutaneous_Esophagus - Mucosa
Source_ATRN	Esophagus - Mucosa	Adipose - Subcutaneous	725.8156153506179	2.740459988879944	0.0030676625773347803	Target_445,REACTOME_SIGNALING_BY_GPCR	0.00241921709375381	0.28187536974122	Source_ATRN_Target_445,REACTOME_SIGNALING_BY_GPCR_Esophagus - Mucosa_Adipose - Subcutaneous	Source_ATRN_Target_445,REACTOME_SIGNALING_BY_GPCR_Adipose - Subcutaneous_Esophagus - Mucosa
Source_ATRN	Esophagus - Mucosa	Adipose - Subcutaneous	725.8156153506179	2.740459988879944	0.0030676625773347803	Target_447,REACTOME_SIGNALING_BY_GPCR	1.4356009714333601e-9	-0.373457063262536	Source_ATRN_Target_447,REACTOME_SIGNALING_BY_GPCR_Esophagus - Mucosa_Adipose - Subcutaneous	Source_ATRN_Target_447,REACTOME_SIGNALING_BY_GPCR_Adipose - Subcutaneous_Esophagus - Mucosa
Source_ATRN	Esophagus - Mucosa	Adipose - Subcutaneous	725.8156153506179	2.740459988879944	0.0030676625773347803	Target_453,PID_AP1_PATHWAY	0	-0.390709456448017	Source_ATRN_Target_453,PID_AP1_PATHWAY_Esophagus - Mucosa_Adipose - Subcutaneous	Source_ATRN_Target_453,PID_AP1_PATHWAY_Adipose - Subcutaneous_Esophagus - Mucosa
Source_ATRN	Esophagus - Mucosa	Adipose - Subcutaneous	725.8156153506179	2.740459988879944	0.0030676625773347803	Target_459,KEGG_REGULATION_OF_ACTIN_CYTOSKELETON	1.03482903357488e-7	-0.3493551452985	Source_ATRN_Target_459,KEGG_REGULATION_OF_ACTIN_CYTOSKELETON_Esophagus - Mucosa_Adipose - Subcutaneous	Source_ATRN_Target_459,KEGG_REGULATION_OF_ACTIN_CYTOSKELETON_Adipose - Subcutaneous_Esophagus - Mucosa
Source_ATRN	Esophagus - Mucosa	Adipose - Subcutaneous	725.8156153506179	2.740459988879944	0.0030676625773347803	Target_462,REACTOME_DEVELOPMENTAL_BIOLOGY	0	0.504118676668477	Source_ATRN_Target_462,REACTOME_DEVELOPMENTAL_BIOLOGY_Esophagus - Mucosa_Adipose - Subcutaneous	Source_ATRN_Target_462,REACTOME_DEVELOPMENTAL_BIOLOGY_Adipose - Subcutaneous_Esophagus - Mucosa
Source_ATRN	Esophagus - Mucosa	Adipose - Subcutaneous	725.8156153506179	2.740459988879944	0.0030676625773347803	Target_467,REACTOME_SIGNALING_BY_GPCR	2.0294181719204e-4	-0.300159514315637	Source_ATRN_Target_467,REACTOME_SIGNALING_BY_GPCR_Esophagus - Mucosa_Adipose - Subcutaneous	Source_ATRN_Target_467,REACTOME_SIGNALING_BY_GPCR_Adipose - Subcutaneous_Esophagus - Mucosa
Source_ATRN	Esophagus - Mucosa	Adipose - Subcutaneous	725.8156153506179	2.740459988879944	0.0030676625773347803	Target_474,REACTOME_GPCR_LIGAND_BINDING	0.0032692330792039	0.279561619471668	Source_ATRN_Target_474,REACTOME_GPCR_LIGAND_BINDING_Esophagus - Mucosa_Adipose - Subcutaneous	Source_ATRN_Target_474,REACTOME_GPCR_LIGAND_BINDING_Adipose - Subcutaneous_Esophagus - Mucosa
Source_ATRN	Esophagus - Mucosa	Adipose - Subcutaneous	725.8156153506179	2.740459988879944	0.0030676625773347803	Target_476,REACTOME_MRNA_PROCESSING	1.20735238031688e-5	0.319529583979865	Source_ATRN_Target_476,REACTOME_MRNA_PROCESSING_Esophagus - Mucosa_Adipose - Subcutaneous	Source_ATRN_Target_476,REACTOME_MRNA_PROCESSING_Adipose - Subcutaneous_Esophagus - Mucosa
Source_ATRN	Esophagus - Mucosa	Adipose - Subcutaneous	725.8156153506179	2.740459988879944	0.0030676625773347803	Target_482,PID_IL6_7PATHWAY	6.80331300362269e-5	-0.307830374351369	Source_ATRN_Target_482,PID_IL6_7PATHWAY_Esophagus - Mucosa_Adipose - Subcutaneous	Source_ATRN_Target_482,PID_IL6_7PATHWAY_Adipose - Subcutaneous_Esophagus - Mucosa
Source_ATRN	Esophagus - Mucosa	Adipose - Subcutaneous	725.8156153506179	2.740459988879944	0.0030676625773347803	Target_483,KEGG_CYSTEINE_AND_METHIONINE_METABOLISM	2.00266335514954e-7	0.345403164238874	Source_ATRN_Target_483,KEGG_CYSTEINE_AND_METHIONINE_METABOLISM_Esophagus - Mucosa_Adipose - Subcutaneous	Source_ATRN_Target_483,KEGG_CYSTEINE_AND_METHIONINE_METABOLISM_Adipose - Subcutaneous_Esophagus - Mucosa
Source_ATRN	Esophagus - Mucosa	Adipose - Subcutaneous	725.8156153506179	2.740459988879944	0.0030676625773347803	Target_49,REACTOME_INTERFERON_GAMMA_SIGNALING	2.94298199143839e-8	-0.356735664344784	Source_ATRN_Target_49,REACTOME_INTERFERON_GAMMA_SIGNALING_Esophagus - Mucosa_Adipose - Subcutaneous	Source_ATRN_Target_49,REACTOME_INTERFERON_GAMMA_SIGNALING_Adipose - Subcutaneous_Esophagus - Mucosa
Source_ATRN	Esophagus - Mucosa	Adipose - Subcutaneous	725.8156153506179	2.740459988879944	0.0030676625773347803	Target_491,KEGG_REGULATION_OF_ACTIN_CYTOSKELETON	0	-0.563009816869681	Source_ATRN_Target_491,KEGG_REGULATION_OF_ACTIN_CYTOSKELETON_Esophagus - Mucosa_Adipose - Subcutaneous	Source_ATRN_Target_491,KEGG_REGULATION_OF_ACTIN_CYTOSKELETON_Adipose - Subcutaneous_Esophagus - Mucosa
Source_ATRN	Esophagus - Mucosa	Adipose - Subcutaneous	725.8156153506179	2.740459988879944	0.0030676625773347803	Target_493,KEGG_HEMATOPOIETIC_CELL_LINEAGE	9.57067314288906e-10	-0.375569370063312	Source_ATRN_Target_493,KEGG_HEMATOPOIETIC_CELL_LINEAGE_Esophagus - Mucosa_Adipose - Subcutaneous	Source_ATRN_Target_493,KEGG_HEMATOPOIETIC_CELL_LINEAGE_Adipose - Subcutaneous_Esophagus - Mucosa
Source_ATRN	Esophagus - Mucosa	Adipose - Subcutaneous	725.8156153506179	2.740459988879944	0.0030676625773347803	Target_514,IRIS_Monocyte-Day7	1.26093618657563e-7	0.348177323064879	Source_ATRN_Target_514,IRIS_Monocyte-Day7_Esophagus - Mucosa_Adipose - Subcutaneous	Source_ATRN_Target_514,IRIS_Monocyte-Day7_Adipose - Subcutaneous_Esophagus - Mucosa
Source_ATRN	Esophagus - Mucosa	Adipose - Subcutaneous	725.8156153506179	2.740459988879944	0.0030676625773347803	Target_529,KEGG_JAK_STAT_SIGNALING_PATHWAY	1.19633414286113e-10	0.387317946458814	Source_ATRN_Target_529,KEGG_JAK_STAT_SIGNALING_PATHWAY_Esophagus - Mucosa_Adipose - Subcutaneous	Source_ATRN_Target_529,KEGG_JAK_STAT_SIGNALING_PATHWAY_Adipose - Subcutaneous_Esophagus - Mucosa
Source_ATRN	Esophagus - Mucosa	Adipose - Subcutaneous	725.8156153506179	2.740459988879944	0.0030676625773347803	Target_536,REACTOME_METABOLISM_OF_LIPIDS_AND_LIPOPROTEINS	1.20590481600402e-7	-0.348441845610054	Source_ATRN_Target_536,REACTOME_METABOLISM_OF_LIPIDS_AND_LIPOPROTEINS_Esophagus - Mucosa_Adipose - Subcutaneous	Source_ATRN_Target_536,REACTOME_METABOLISM_OF_LIPIDS_AND_LIPOPROTEINS_Adipose - Subcutaneous_Esophagus - Mucosa
Source_ATRN	Esophagus - Mucosa	Adipose - Subcutaneous	725.8156153506179	2.740459988879944	0.0030676625773347803	Target_542,REACTOME_RNA_POL_II_PRE_TRANSCRIPTION_EVENTS	6.1645686707345e-4	0.292122984100376	Source_ATRN_Target_542,REACTOME_RNA_POL_II_PRE_TRANSCRIPTION_EVENTS_Esophagus - Mucosa_Adipose - Subcutaneous	Source_ATRN_Target_542,REACTOME_RNA_POL_II_PRE_TRANSCRIPTION_EVENTS_Adipose - Subcutaneous_Esophagus - Mucosa
Source_ATRN	Esophagus - Mucosa	Adipose - Subcutaneous	725.8156153506179	2.740459988879944	0.0030676625773347803	Target_549,SVM B cells naive	1.52578063912223e-5	0.317975334083725	Source_ATRN_Target_549,SVM B cells naive_Esophagus - Mucosa_Adipose - Subcutaneous	Source_ATRN_Target_549,SVM B cells naive_Adipose - Subcutaneous_Esophagus - Mucosa
Source_ATRN	Esophagus - Mucosa	Adipose - Subcutaneous	725.8156153506179	2.740459988879944	0.0030676625773347803	Target_550,KEGG_CALCIUM_SIGNALING_PATHWAY	0	0.498202102048633	Source_ATRN_Target_550,KEGG_CALCIUM_SIGNALING_PATHWAY_Esophagus - Mucosa_Adipose - Subcutaneous	Source_ATRN_Target_550,KEGG_CALCIUM_SIGNALING_PATHWAY_Adipose - Subcutaneous_Esophagus - Mucosa
Source_ATRN	Esophagus - Mucosa	Adipose - Subcutaneous	725.8156153506179	2.740459988879944	0.0030676625773347803	Target_556,SVM B cells naive	0	-0.390837831824579	Source_ATRN_Target_556,SVM B cells naive_Esophagus - Mucosa_Adipose - Subcutaneous	Source_ATRN_Target_556,SVM B cells naive_Adipose - Subcutaneous_Esophagus - Mucosa
Source_ATRN	Esophagus - Mucosa	Adipose - Subcutaneous	725.8156153506179	2.740459988879944	0.0030676625773347803	Target_56,DMAP_ERY5	7.0771562815918e-4	0.291106715708923	Source_ATRN_Target_56,DMAP_ERY5_Esophagus - Mucosa_Adipose - Subcutaneous	Source_ATRN_Target_56,DMAP_ERY5_Adipose - Subcutaneous_Esophagus - Mucosa
Source_ATRN	Esophagus - Mucosa	Adipose - Subcutaneous	725.8156153506179	2.740459988879944	0.0030676625773347803	Target_560,REACTOME_GPCR_LIGAND_BINDING	0	-0.488141529671976	Source_ATRN_Target_560,REACTOME_GPCR_LIGAND_BINDING_Esophagus - Mucosa_Adipose - Subcutaneous	Source_ATRN_Target_560,REACTOME_GPCR_LIGAND_BINDING_Adipose - Subcutaneous_Esophagus - Mucosa
Source_ATRN	Esophagus - Mucosa	Adipose - Subcutaneous	725.8156153506179	2.740459988879944	0.0030676625773347803	Target_568,REACTOME_CELL_CYCLE_MITOTIC	2.4111947162586e-4	-0.298928912710391	Source_ATRN_Target_568,REACTOME_CELL_CYCLE_MITOTIC_Esophagus - Mucosa_Adipose - Subcutaneous	Source_ATRN_Target_568,REACTOME_CELL_CYCLE_MITOTIC_Adipose - Subcutaneous_Esophagus - Mucosa
Source_ATRN	Esophagus - Mucosa	Adipose - Subcutaneous	725.8156153506179	2.740459988879944	0.0030676625773347803	Target_570,KEGG_NEUROACTIVE_LIGAND_RECEPTOR_INTERACTION	3.7639064802697e-6	0.32713881505807	Source_ATRN_Target_570,KEGG_NEUROACTIVE_LIGAND_RECEPTOR_INTERACTION_Esophagus - Mucosa_Adipose - Subcutaneous	Source_ATRN_Target_570,KEGG_NEUROACTIVE_LIGAND_RECEPTOR_INTERACTION_Adipose - Subcutaneous_Esophagus - Mucosa
Source_ATRN	Esophagus - Mucosa	Adipose - Subcutaneous	725.8156153506179	2.740459988879944	0.0030676625773347803	Target_574,KEGG_PATHWAYS_IN_CANCER	0.001508956831338	0.285460215171731	Source_ATRN_Target_574,KEGG_PATHWAYS_IN_CANCER_Esophagus - Mucosa_Adipose - Subcutaneous	Source_ATRN_Target_574,KEGG_PATHWAYS_IN_CANCER_Adipose - Subcutaneous_Esophagus - Mucosa
Source_ATRN	Esophagus - Mucosa	Adipose - Subcutaneous	725.8156153506179	2.740459988879944	0.0030676625773347803	Target_576,IRIS_DendriticCell-Control	2.4261560710492e-4	0.298884646564184	Source_ATRN_Target_576,IRIS_DendriticCell-Control_Esophagus - Mucosa_Adipose - Subcutaneous	Source_ATRN_Target_576,IRIS_DendriticCell-Control_Adipose - Subcutaneous_Esophagus - Mucosa
Source_ATRN	Esophagus - Mucosa	Adipose - Subcutaneous	725.8156153506179	2.740459988879944	0.0030676625773347803	Target_582,REACTOME_GENERIC_TRANSCRIPTION_PATHWAY	5.22080219944598e-7	0.339570036327688	Source_ATRN_Target_582,REACTOME_GENERIC_TRANSCRIPTION_PATHWAY_Esophagus - Mucosa_Adipose - Subcutaneous	Source_ATRN_Target_582,REACTOME_GENERIC_TRANSCRIPTION_PATHWAY_Adipose - Subcutaneous_Esophagus - Mucosa
Source_ATRN	Esophagus - Mucosa	Adipose - Subcutaneous	725.8156153506179	2.740459988879944	0.0030676625773347803	Target_588,REACTOME_GPCR_DOWNSTREAM_SIGNALING	2.8036736658387e-4	0.297847476365039	Source_ATRN_Target_588,REACTOME_GPCR_DOWNSTREAM_SIGNALING_Esophagus - Mucosa_Adipose - Subcutaneous	Source_ATRN_Target_588,REACTOME_GPCR_DOWNSTREAM_SIGNALING_Adipose - Subcutaneous_Esophagus - Mucosa
Source_ATRN	Esophagus - Mucosa	Adipose - Subcutaneous	725.8156153506179	2.740459988879944	0.0030676625773347803	Target_604,REACTOME_TRANSMEMBRANE_TRANSPORT_OF_SMALL_MOLECULES	1.6947149834356e-4	-0.301440062980704	Source_ATRN_Target_604,REACTOME_TRANSMEMBRANE_TRANSPORT_OF_SMALL_MOLECULES_Esophagus - Mucosa_Adipose - Subcutaneous	Source_ATRN_Target_604,REACTOME_TRANSMEMBRANE_TRANSPORT_OF_SMALL_MOLECULES_Adipose - Subcutaneous_Esophagus - Mucosa
Source_ATRN	Esophagus - Mucosa	Adipose - Subcutaneous	725.8156153506179	2.740459988879944	0.0030676625773347803	Target_609,PID_ERA_GENOMIC_PATHWAY	3.16550014201056e-7	-0.342630764351147	Source_ATRN_Target_609,PID_ERA_GENOMIC_PATHWAY_Esophagus - Mucosa_Adipose - Subcutaneous	Source_ATRN_Target_609,PID_ERA_GENOMIC_PATHWAY_Adipose - Subcutaneous_Esophagus - Mucosa
Source_ATRN	Esophagus - Mucosa	Adipose - Subcutaneous	725.8156153506179	2.740459988879944	0.0030676625773347803	Target_615,KEGG_PATHWAYS_IN_CANCER	0	-0.493727335641165	Source_ATRN_Target_615,KEGG_PATHWAYS_IN_CANCER_Esophagus - Mucosa_Adipose - Subcutaneous	Source_ATRN_Target_615,KEGG_PATHWAYS_IN_CANCER_Adipose - Subcutaneous_Esophagus - Mucosa
Source_ATRN	Esophagus - Mucosa	Adipose - Subcutaneous	725.8156153506179	2.740459988879944	0.0030676625773347803	Target_616,IRIS_DendriticCell-LPSstimulated	0	-0.438333364536052	Source_ATRN_Target_616,IRIS_DendriticCell-LPSstimulated_Esophagus - Mucosa_Adipose - Subcutaneous	Source_ATRN_Target_616,IRIS_DendriticCell-LPSstimulated_Adipose - Subcutaneous_Esophagus - Mucosa
Source_ATRN	Esophagus - Mucosa	Adipose - Subcutaneous	725.8156153506179	2.740459988879944	0.0030676625773347803	Target_622,IRIS_DendriticCell-LPSstimulated	1.12455409428946e-8	-0.362284403571905	Source_ATRN_Target_622,IRIS_DendriticCell-LPSstimulated_Esophagus - Mucosa_Adipose - Subcutaneous	Source_ATRN_Target_622,IRIS_DendriticCell-LPSstimulated_Adipose - Subcutaneous_Esophagus - Mucosa
Source_ATRN	Esophagus - Mucosa	Adipose - Subcutaneous	725.8156153506179	2.740459988879944	0.0030676625773347803	Target_623,REACTOME_TRANSMEMBRANE_TRANSPORT_OF_SMALL_MOLECULES	4.58624264338958e-5	-0.310544302796809	Source_ATRN_Target_623,REACTOME_TRANSMEMBRANE_TRANSPORT_OF_SMALL_MOLECULES_Esophagus - Mucosa_Adipose - Subcutaneous	Source_ATRN_Target_623,REACTOME_TRANSMEMBRANE_TRANSPORT_OF_SMALL_MOLECULES_Adipose - Subcutaneous_Esophagus - Mucosa
Source_ATRN	Esophagus - Mucosa	Adipose - Subcutaneous	725.8156153506179	2.740459988879944	0.0030676625773347803	Target_632,REACTOME_GENERIC_TRANSCRIPTION_PATHWAY	1.11701718918944e-6	-0.334849883860952	Source_ATRN_Target_632,REACTOME_GENERIC_TRANSCRIPTION_PATHWAY_Esophagus - Mucosa_Adipose - Subcutaneous	Source_ATRN_Target_632,REACTOME_GENERIC_TRANSCRIPTION_PATHWAY_Adipose - Subcutaneous_Esophagus - Mucosa
Source_ATRN	Esophagus - Mucosa	Adipose - Subcutaneous	725.8156153506179	2.740459988879944	0.0030676625773347803	Target_638,REACTOME_METABOLISM_OF_NON_CODING_RNA	0	-0.389467439890293	Source_ATRN_Target_638,REACTOME_METABOLISM_OF_NON_CODING_RNA_Esophagus - Mucosa_Adipose - Subcutaneous	Source_ATRN_Target_638,REACTOME_METABOLISM_OF_NON_CODING_RNA_Adipose - Subcutaneous_Esophagus - Mucosa
Source_ATRN	Esophagus - Mucosa	Adipose - Subcutaneous	725.8156153506179	2.740459988879944	0.0030676625773347803	Target_644,PID_NFAT_TFPATHWAY	3.55557685263186e-5	-0.312281459299092	Source_ATRN_Target_644,PID_NFAT_TFPATHWAY_Esophagus - Mucosa_Adipose - Subcutaneous	Source_ATRN_Target_644,PID_NFAT_TFPATHWAY_Adipose - Subcutaneous_Esophagus - Mucosa
Source_ATRN	Esophagus - Mucosa	Adipose - Subcutaneous	725.8156153506179	2.740459988879944	0.0030676625773347803	Target_650,DMAP_ERY3	0.00234083017024478	-0.282127182109843	Source_ATRN_Target_650,DMAP_ERY3_Esophagus - Mucosa_Adipose - Subcutaneous	Source_ATRN_Target_650,DMAP_ERY3_Adipose - Subcutaneous_Esophagus - Mucosa
Source_ATRN	Esophagus - Mucosa	Adipose - Subcutaneous	725.8156153506179	2.740459988879944	0.0030676625773347803	Target_651,REACTOME_DEVELOPMENTAL_BIOLOGY	4.64315225856549e-5	-0.310459833895993	Source_ATRN_Target_651,REACTOME_DEVELOPMENTAL_BIOLOGY_Esophagus - Mucosa_Adipose - Subcutaneous	Source_ATRN_Target_651,REACTOME_DEVELOPMENTAL_BIOLOGY_Adipose - Subcutaneous_Esophagus - Mucosa
Source_ATRN	Esophagus - Mucosa	Adipose - Subcutaneous	725.8156153506179	2.740459988879944	0.0030676625773347803	Target_657,REACTOME_GPCR_LIGAND_BINDING	6.64575579700788e-6	-0.323453890551277	Source_ATRN_Target_657,REACTOME_GPCR_LIGAND_BINDING_Esophagus - Mucosa_Adipose - Subcutaneous	Source_ATRN_Target_657,REACTOME_GPCR_LIGAND_BINDING_Adipose - Subcutaneous_Esophagus - Mucosa
Source_ATRN	Esophagus - Mucosa	Adipose - Subcutaneous	725.8156153506179	2.740459988879944	0.0030676625773347803	Target_663,REACTOME_DNA_STRAND_ELONGATION	1.43799363971908e-7	-0.347395905674109	Source_ATRN_Target_663,REACTOME_DNA_STRAND_ELONGATION_Esophagus - Mucosa_Adipose - Subcutaneous	Source_ATRN_Target_663,REACTOME_DNA_STRAND_ELONGATION_Adipose - Subcutaneous_Esophagus - Mucosa
Source_ATRN	Esophagus - Mucosa	Adipose - Subcutaneous	725.8156153506179	2.740459988879944	0.0030676625773347803	Target_68,DMAP_ERY3	0	0.502004215433096	Source_ATRN_Target_68,DMAP_ERY3_Esophagus - Mucosa_Adipose - Subcutaneous	Source_ATRN_Target_68,DMAP_ERY3_Adipose - Subcutaneous_Esophagus - Mucosa
Source_ATRN	Esophagus - Mucosa	Adipose - Subcutaneous	725.8156153506179	2.740459988879944	0.0030676625773347803	Target_685,REACTOME_SIGNALING_BY_GPCR	0	0.399335619990578	Source_ATRN_Target_685,REACTOME_SIGNALING_BY_GPCR_Esophagus - Mucosa_Adipose - Subcutaneous	Source_ATRN_Target_685,REACTOME_SIGNALING_BY_GPCR_Adipose - Subcutaneous_Esophagus - Mucosa
Source_ATRN	Esophagus - Mucosa	Adipose - Subcutaneous	725.8156153506179	2.740459988879944	0.0030676625773347803	Target_69,PID_IL6_7PATHWAY	0	-0.390753795017733	Source_ATRN_Target_69,PID_IL6_7PATHWAY_Esophagus - Mucosa_Adipose - Subcutaneous	Source_ATRN_Target_69,PID_IL6_7PATHWAY_Adipose - Subcutaneous_Esophagus - Mucosa
Source_ATRN	Esophagus - Mucosa	Adipose - Subcutaneous	725.8156153506179	2.740459988879944	0.0030676625773347803	Target_691,SVM T cells CD8	0	-0.397369308201123	Source_ATRN_Target_691,SVM T cells CD8_Esophagus - Mucosa_Adipose - Subcutaneous	Source_ATRN_Target_691,SVM T cells CD8_Adipose - Subcutaneous_Esophagus - Mucosa
Source_ATRN	Esophagus - Mucosa	Adipose - Subcutaneous	725.8156153506179	2.740459988879944	0.0030676625773347803	Target_692,REACTOME_TRANSPORT_OF_INORGANIC_CATIONS_ANIONS_AND_AMINO_ACIDS_OLIGOPEPTIDES	0.00137869662012768	0.28614011095455	Source_ATRN_Target_692,REACTOME_TRANSPORT_OF_INORGANIC_CATIONS_ANIONS_AND_AMINO_ACIDS_OLIGOPEPTIDES_Esophagus - Mucosa_Adipose - Subcutaneous	Source_ATRN_Target_692,REACTOME_TRANSPORT_OF_INORGANIC_CATIONS_ANIONS_AND_AMINO_ACIDS_OLIGOPEPTIDES_Adipose - Subcutaneous_Esophagus - Mucosa
Source_ATRN	Esophagus - Mucosa	Adipose - Subcutaneous	725.8156153506179	2.740459988879944	0.0030676625773347803	Target_694,REACTOME_MRNA_PROCESSING	4.66809582544414e-7	-0.340257658400566	Source_ATRN_Target_694,REACTOME_MRNA_PROCESSING_Esophagus - Mucosa_Adipose - Subcutaneous	Source_ATRN_Target_694,REACTOME_MRNA_PROCESSING_Adipose - Subcutaneous_Esophagus - Mucosa
Source_ATRN	Esophagus - Mucosa	Adipose - Subcutaneous	725.8156153506179	2.740459988879944	0.0030676625773347803	Target_72,KEGG_AMINOACYL_TRNA_BIOSYNTHESIS	2.58408174858005e-8	-0.357491393256745	Source_ATRN_Target_72,KEGG_AMINOACYL_TRNA_BIOSYNTHESIS_Esophagus - Mucosa_Adipose - Subcutaneous	Source_ATRN_Target_72,KEGG_AMINOACYL_TRNA_BIOSYNTHESIS_Adipose - Subcutaneous_Esophagus - Mucosa
Source_ATRN	Esophagus - Mucosa	Adipose - Subcutaneous	725.8156153506179	2.740459988879944	0.0030676625773347803	Target_89,REACTOME_METABOLISM_OF_LIPIDS_AND_LIPOPROTEINS	1.11259075286085e-8	0.362310055022156	Source_ATRN_Target_89,REACTOME_METABOLISM_OF_LIPIDS_AND_LIPOPROTEINS_Esophagus - Mucosa_Adipose - Subcutaneous	Source_ATRN_Target_89,REACTOME_METABOLISM_OF_LIPIDS_AND_LIPOPROTEINS_Adipose - Subcutaneous_Esophagus - Mucosa
Source_ATRN	Esophagus - Mucosa	Adipose - Subcutaneous	725.8156153506179	2.740459988879944	0.0030676625773347803	Target_95,SVM T cells regulatory (Tregs)	4.42643632858619e-9	-0.367517724076589	Source_ATRN_Target_95,SVM T cells regulatory (Tregs)_Esophagus - Mucosa_Adipose - Subcutaneous	Source_ATRN_Target_95,SVM T cells regulatory (Tregs)_Adipose - Subcutaneous_Esophagus - Mucosa
Source_ATRN	Esophagus - Mucosa	Adipose - Subcutaneous	725.8156153506179	2.740459988879944	0.0030676625773347803	Target_LV 127	6.80994069477414e-5	-0.307823641325293	Source_ATRN_Target_LV 127_Esophagus - Mucosa_Adipose - Subcutaneous	Source_ATRN_Target_LV 127_Adipose - Subcutaneous_Esophagus - Mucosa
Source_ATRN	Esophagus - Mucosa	Adipose - Subcutaneous	725.8156153506179	2.740459988879944	0.0030676625773347803	Target_LV 145	3.44544233144006e-8	0.355805115082405	Source_ATRN_Target_LV 145_Esophagus - Mucosa_Adipose - Subcutaneous	Source_ATRN_Target_LV 145_Adipose - Subcutaneous_Esophagus - Mucosa
Source_ATRN	Esophagus - Mucosa	Adipose - Subcutaneous	725.8156153506179	2.740459988879944	0.0030676625773347803	Target_LV 146	0	0.408422356511504	Source_ATRN_Target_LV 146_Esophagus - Mucosa_Adipose - Subcutaneous	Source_ATRN_Target_LV 146_Adipose - Subcutaneous_Esophagus - Mucosa
Source_ATRN	Esophagus - Mucosa	Adipose - Subcutaneous	725.8156153506179	2.740459988879944	0.0030676625773347803	Target_LV 163	0.00199847522858221	0.283332522397452	Source_ATRN_Target_LV 163_Esophagus - Mucosa_Adipose - Subcutaneous	Source_ATRN_Target_LV 163_Adipose - Subcutaneous_Esophagus - Mucosa
Source_ATRN	Esophagus - Mucosa	Adipose - Subcutaneous	725.8156153506179	2.740459988879944	0.0030676625773347803	Target_LV 172	2.39266828572227e-10	-0.384644287597764	Source_ATRN_Target_LV 172_Esophagus - Mucosa_Adipose - Subcutaneous	Source_ATRN_Target_LV 172_Adipose - Subcutaneous_Esophagus - Mucosa
Source_ATRN	Esophagus - Mucosa	Adipose - Subcutaneous	725.8156153506179	2.740459988879944	0.0030676625773347803	Target_LV 192	3.34973560001117e-7	0.342287367016382	Source_ATRN_Target_LV 192_Esophagus - Mucosa_Adipose - Subcutaneous	Source_ATRN_Target_LV 192_Adipose - Subcutaneous_Esophagus - Mucosa
Source_ATRN	Esophagus - Mucosa	Adipose - Subcutaneous	725.8156153506179	2.740459988879944	0.0030676625773347803	Target_LV 195	0	-0.433807074420364	Source_ATRN_Target_LV 195_Esophagus - Mucosa_Adipose - Subcutaneous	Source_ATRN_Target_LV 195_Adipose - Subcutaneous_Esophagus - Mucosa
Source_ATRN	Esophagus - Mucosa	Adipose - Subcutaneous	725.8156153506179	2.740459988879944	0.0030676625773347803	Target_LV 208	0	0.436727110434065	Source_ATRN_Target_LV 208_Esophagus - Mucosa_Adipose - Subcutaneous	Source_ATRN_Target_LV 208_Adipose - Subcutaneous_Esophagus - Mucosa
Source_ATRN	Esophagus - Mucosa	Adipose - Subcutaneous	725.8156153506179	2.740459988879944	0.0030676625773347803	Target_LV 21	0.00197966873622302	0.28340441484586	Source_ATRN_Target_LV 21_Esophagus - Mucosa_Adipose - Subcutaneous	Source_ATRN_Target_LV 21_Adipose - Subcutaneous_Esophagus - Mucosa
Source_ATRN	Esophagus - Mucosa	Adipose - Subcutaneous	725.8156153506179	2.740459988879944	0.0030676625773347803	Target_LV 211	1.07670072857502e-9	-0.37524450553364	Source_ATRN_Target_LV 211_Esophagus - Mucosa_Adipose - Subcutaneous	Source_ATRN_Target_LV 211_Adipose - Subcutaneous_Esophagus - Mucosa
Source_ATRN	Esophagus - Mucosa	Adipose - Subcutaneous	725.8156153506179	2.740459988879944	0.0030676625773347803	Target_LV 213	4.61784979144397e-8	0.354120820972702	Source_ATRN_Target_LV 213_Esophagus - Mucosa_Adipose - Subcutaneous	Source_ATRN_Target_LV 213_Adipose - Subcutaneous_Esophagus - Mucosa
Source_ATRN	Esophagus - Mucosa	Adipose - Subcutaneous	725.8156153506179	2.740459988879944	0.0030676625773347803	Target_LV 231	0	0.431167039468384	Source_ATRN_Target_LV 231_Esophagus - Mucosa_Adipose - Subcutaneous	Source_ATRN_Target_LV 231_Adipose - Subcutaneous_Esophagus - Mucosa
Source_ATRN	Esophagus - Mucosa	Adipose - Subcutaneous	725.8156153506179	2.740459988879944	0.0030676625773347803	Target_LV 26	3.39050666759988e-5	0.312604616562911	Source_ATRN_Target_LV 26_Esophagus - Mucosa_Adipose - Subcutaneous	Source_ATRN_Target_LV 26_Adipose - Subcutaneous_Esophagus - Mucosa
Source_ATRN	Esophagus - Mucosa	Adipose - Subcutaneous	725.8156153506179	2.740459988879944	0.0030676625773347803	Target_LV 264	5.69896499300615e-5	-0.30905278974882	Source_ATRN_Target_LV 264_Esophagus - Mucosa_Adipose - Subcutaneous	Source_ATRN_Target_LV 264_Adipose - Subcutaneous_Esophagus - Mucosa
Source_ATRN	Esophagus - Mucosa	Adipose - Subcutaneous	725.8156153506179	2.740459988879944	0.0030676625773347803	Target_LV 286	0.00453109140013686	0.27702912403034	Source_ATRN_Target_LV 286_Esophagus - Mucosa_Adipose - Subcutaneous	Source_ATRN_Target_LV 286_Adipose - Subcutaneous_Esophagus - Mucosa
Source_ATRN	Esophagus - Mucosa	Adipose - Subcutaneous	725.8156153506179	2.740459988879944	0.0030676625773347803	Target_LV 29	4.23502286572841e-8	0.354618296418149	Source_ATRN_Target_LV 29_Esophagus - Mucosa_Adipose - Subcutaneous	Source_ATRN_Target_LV 29_Adipose - Subcutaneous_Esophagus - Mucosa
Source_ATRN	Esophagus - Mucosa	Adipose - Subcutaneous	725.8156153506179	2.740459988879944	0.0030676625773347803	Target_LV 301	0.00118267774935354	-0.287290886173135	Source_ATRN_Target_LV 301_Esophagus - Mucosa_Adipose - Subcutaneous	Source_ATRN_Target_LV 301_Adipose - Subcutaneous_Esophagus - Mucosa
Source_ATRN	Esophagus - Mucosa	Adipose - Subcutaneous	725.8156153506179	2.740459988879944	0.0030676625773347803	Target_LV 315	1.13268916646092e-6	-0.334762353666367	Source_ATRN_Target_LV 315_Esophagus - Mucosa_Adipose - Subcutaneous	Source_ATRN_Target_LV 315_Adipose - Subcutaneous_Esophagus - Mucosa
Source_ATRN	Esophagus - Mucosa	Adipose - Subcutaneous	725.8156153506179	2.740459988879944	0.0030676625773347803	Target_LV 329	0	0.409961781851624	Source_ATRN_Target_LV 329_Esophagus - Mucosa_Adipose - Subcutaneous	Source_ATRN_Target_LV 329_Adipose - Subcutaneous_Esophagus - Mucosa
Source_ATRN	Esophagus - Mucosa	Adipose - Subcutaneous	725.8156153506179	2.740459988879944	0.0030676625773347803	Target_LV 339	2.39266828572227e-10	-0.382746966098691	Source_ATRN_Target_LV 339_Esophagus - Mucosa_Adipose - Subcutaneous	Source_ATRN_Target_LV 339_Adipose - Subcutaneous_Esophagus - Mucosa
Source_ATRN	Esophagus - Mucosa	Adipose - Subcutaneous	725.8156153506179	2.740459988879944	0.0030676625773347803	Target_LV 348	0	-0.398787013938596	Source_ATRN_Target_LV 348_Esophagus - Mucosa_Adipose - Subcutaneous	Source_ATRN_Target_LV 348_Adipose - Subcutaneous_Esophagus - Mucosa
Source_ATRN	Esophagus - Mucosa	Adipose - Subcutaneous	725.8156153506179	2.740459988879944	0.0030676625773347803	Target_LV 370	0.00196562568752046	-0.283458531109225	Source_ATRN_Target_LV 370_Esophagus - Mucosa_Adipose - Subcutaneous	Source_ATRN_Target_LV 370_Adipose - Subcutaneous_Esophagus - Mucosa
Source_ATRN	Esophagus - Mucosa	Adipose - Subcutaneous	725.8156153506179	2.740459988879944	0.0030676625773347803	Target_LV 384	3.5890024285834003e-10	0.380925818629029	Source_ATRN_Target_LV 384_Esophagus - Mucosa_Adipose - Subcutaneous	Source_ATRN_Target_LV 384_Adipose - Subcutaneous_Esophagus - Mucosa
Source_ATRN	Esophagus - Mucosa	Adipose - Subcutaneous	725.8156153506179	2.740459988879944	0.0030676625773347803	Target_LV 421	0	-0.474719922471416	Source_ATRN_Target_LV 421_Esophagus - Mucosa_Adipose - Subcutaneous	Source_ATRN_Target_LV 421_Adipose - Subcutaneous_Esophagus - Mucosa
Source_ATRN	Esophagus - Mucosa	Adipose - Subcutaneous	725.8156153506179	2.740459988879944	0.0030676625773347803	Target_LV 434	8.374339000027931e-10	-0.376798854771972	Source_ATRN_Target_LV 434_Esophagus - Mucosa_Adipose - Subcutaneous	Source_ATRN_Target_LV 434_Adipose - Subcutaneous_Esophagus - Mucosa
Source_ATRN	Esophagus - Mucosa	Adipose - Subcutaneous	725.8156153506179	2.740459988879944	0.0030676625773347803	Target_LV 446	6.1049984084249e-4	0.292194315826874	Source_ATRN_Target_LV 446_Esophagus - Mucosa_Adipose - Subcutaneous	Source_ATRN_Target_LV 446_Adipose - Subcutaneous_Esophagus - Mucosa
Source_ATRN	Esophagus - Mucosa	Adipose - Subcutaneous	725.8156153506179	2.740459988879944	0.0030676625773347803	Target_LV 45	0.00252980646118672	0.281533246019928	Source_ATRN_Target_LV 45_Esophagus - Mucosa_Adipose - Subcutaneous	Source_ATRN_Target_LV 45_Adipose - Subcutaneous_Esophagus - Mucosa
Source_ATRN	Esophagus - Mucosa	Adipose - Subcutaneous	725.8156153506179	2.740459988879944	0.0030676625773347803	Target_LV 470	2.9556619370185e-4	-0.297467842678905	Source_ATRN_Target_LV 470_Esophagus - Mucosa_Adipose - Subcutaneous	Source_ATRN_Target_LV 470_Adipose - Subcutaneous_Esophagus - Mucosa
Source_ATRN	Esophagus - Mucosa	Adipose - Subcutaneous	725.8156153506179	2.740459988879944	0.0030676625773347803	Target_LV 480	1.66481859320555e-6	0.332340468615418	Source_ATRN_Target_LV 480_Esophagus - Mucosa_Adipose - Subcutaneous	Source_ATRN_Target_LV 480_Adipose - Subcutaneous_Esophagus - Mucosa
Source_ATRN	Esophagus - Mucosa	Adipose - Subcutaneous	725.8156153506179	2.740459988879944	0.0030676625773347803	Target_LV 495	3.7382546835784e-4	-0.295771904658431	Source_ATRN_Target_LV 495_Esophagus - Mucosa_Adipose - Subcutaneous	Source_ATRN_Target_LV 495_Adipose - Subcutaneous_Esophagus - Mucosa
Source_ATRN	Esophagus - Mucosa	Adipose - Subcutaneous	725.8156153506179	2.740459988879944	0.0030676625773347803	Target_LV 499	2.62954244600877e-7	-0.343759435864097	Source_ATRN_Target_LV 499_Esophagus - Mucosa_Adipose - Subcutaneous	Source_ATRN_Target_LV 499_Adipose - Subcutaneous_Esophagus - Mucosa
Source_ATRN	Esophagus - Mucosa	Adipose - Subcutaneous	725.8156153506179	2.740459988879944	0.0030676625773347803	Target_LV 511	0	0.441033747248415	Source_ATRN_Target_LV 511_Esophagus - Mucosa_Adipose - Subcutaneous	Source_ATRN_Target_LV 511_Adipose - Subcutaneous_Esophagus - Mucosa
Source_ATRN	Esophagus - Mucosa	Adipose - Subcutaneous	725.8156153506179	2.740459988879944	0.0030676625773347803	Target_LV 522	2.39266828572227e-10	0.385380205119221	Source_ATRN_Target_LV 522_Esophagus - Mucosa_Adipose - Subcutaneous	Source_ATRN_Target_LV 522_Adipose - Subcutaneous_Esophagus - Mucosa
Source_ATRN	Esophagus - Mucosa	Adipose - Subcutaneous	725.8156153506179	2.740459988879944	0.0030676625773347803	Target_LV 54	7.04223289529349e-5	0.307591505227108	Source_ATRN_Target_LV 54_Esophagus - Mucosa_Adipose - Subcutaneous	Source_ATRN_Target_LV 54_Adipose - Subcutaneous_Esophagus - Mucosa
Source_ATRN	Esophagus - Mucosa	Adipose - Subcutaneous	725.8156153506179	2.740459988879944	0.0030676625773347803	Target_LV 540	9.46994180806016e-6	-0.321133011154049	Source_ATRN_Target_LV 540_Esophagus - Mucosa_Adipose - Subcutaneous	Source_ATRN_Target_LV 540_Adipose - Subcutaneous_Esophagus - Mucosa
Source_ATRN	Esophagus - Mucosa	Adipose - Subcutaneous	725.8156153506179	2.740459988879944	0.0030676625773347803	Target_LV 606	0	0.403614074578214	Source_ATRN_Target_LV 606_Esophagus - Mucosa_Adipose - Subcutaneous	Source_ATRN_Target_LV 606_Adipose - Subcutaneous_Esophagus - Mucosa
Source_ATRN	Esophagus - Mucosa	Adipose - Subcutaneous	725.8156153506179	2.740459988879944	0.0030676625773347803	Target_LV 633	0.00454788673516848	0.27700027047754	Source_ATRN_Target_LV 633_Esophagus - Mucosa_Adipose - Subcutaneous	Source_ATRN_Target_LV 633_Adipose - Subcutaneous_Esophagus - Mucosa
Source_ATRN	Esophagus - Mucosa	Adipose - Subcutaneous	725.8156153506179	2.740459988879944	0.0030676625773347803	Target_LV 649	0	0.559536008763765	Source_ATRN_Target_LV 649_Esophagus - Mucosa_Adipose - Subcutaneous	Source_ATRN_Target_LV 649_Adipose - Subcutaneous_Esophagus - Mucosa
Source_ATRN	Esophagus - Mucosa	Adipose - Subcutaneous	725.8156153506179	2.740459988879944	0.0030676625773347803	Target_LV 660	1.9141346285778102e-9	-0.372186445151306	Source_ATRN_Target_LV 660_Esophagus - Mucosa_Adipose - Subcutaneous	Source_ATRN_Target_LV 660_Adipose - Subcutaneous_Esophagus - Mucosa
Source_ATRN	Esophagus - Mucosa	Adipose - Subcutaneous	725.8156153506179	2.740459988879944	0.0030676625773347803	Target_LV 665	5.981670714305661e-10	0.378666690620014	Source_ATRN_Target_LV 665_Esophagus - Mucosa_Adipose - Subcutaneous	Source_ATRN_Target_LV 665_Adipose - Subcutaneous_Esophagus - Mucosa
Source_ATRN	Esophagus - Mucosa	Adipose - Subcutaneous	725.8156153506179	2.740459988879944	0.0030676625773347803	Target_LV 684	0	0.391996021121715	Source_ATRN_Target_LV 684_Esophagus - Mucosa_Adipose - Subcutaneous	Source_ATRN_Target_LV 684_Adipose - Subcutaneous_Esophagus - Mucosa
Source_ATRN	Esophagus - Mucosa	Adipose - Subcutaneous	725.8156153506179	2.740459988879944	0.0030676625773347803	Target_LV 690	1.75286878612013e-5	-0.317049767808512	Source_ATRN_Target_LV 690_Esophagus - Mucosa_Adipose - Subcutaneous	Source_ATRN_Target_LV 690_Adipose - Subcutaneous_Esophagus - Mucosa
Source_ATRN	Esophagus - Mucosa	Adipose - Subcutaneous	725.8156153506179	2.740459988879944	0.0030676625773347803	Target_LV 74	0.00331269422374625	-0.27945965149733	Source_ATRN_Target_LV 74_Esophagus - Mucosa_Adipose - Subcutaneous	Source_ATRN_Target_LV 74_Adipose - Subcutaneous_Esophagus - Mucosa
Source_FUT6	Esophagus - Mucosa	Adipose - Subcutaneous	698.4070772035872	2.607333549427727	0.004562521176981922	Target_109,KEGG_REGULATION_OF_ACTIN_CYTOSKELETON	5.9201791393626e-6	0.324207231150482	Source_FUT6_Target_109,KEGG_REGULATION_OF_ACTIN_CYTOSKELETON_Esophagus - Mucosa_Adipose - Subcutaneous	Source_FUT6_Target_109,KEGG_REGULATION_OF_ACTIN_CYTOSKELETON_Adipose - Subcutaneous_Esophagus - Mucosa
Source_FUT6	Esophagus - Mucosa	Adipose - Subcutaneous	698.4070772035872	2.607333549427727	0.004562521176981922	Target_121,REACTOME_DEVELOPMENTAL_BIOLOGY	0.00353462246195257	0.278958374298423	Source_FUT6_Target_121,REACTOME_DEVELOPMENTAL_BIOLOGY_Esophagus - Mucosa_Adipose - Subcutaneous	Source_FUT6_Target_121,REACTOME_DEVELOPMENTAL_BIOLOGY_Adipose - Subcutaneous_Esophagus - Mucosa
Source_FUT6	Esophagus - Mucosa	Adipose - Subcutaneous	698.4070772035872	2.607333549427727	0.004562521176981922	Target_129,KEGG_LYSOSOME	1.1757739442819e-4	-0.304018443625055	Source_FUT6_Target_129,KEGG_LYSOSOME_Esophagus - Mucosa_Adipose - Subcutaneous	Source_FUT6_Target_129,KEGG_LYSOSOME_Adipose - Subcutaneous_Esophagus - Mucosa
Source_FUT6	Esophagus - Mucosa	Adipose - Subcutaneous	698.4070772035872	2.607333549427727	0.004562521176981922	Target_133,REACTOME_NEURONAL_SYSTEM	7.2736338268764e-4	-0.290904654757115	Source_FUT6_Target_133,REACTOME_NEURONAL_SYSTEM_Esophagus - Mucosa_Adipose - Subcutaneous	Source_FUT6_Target_133,REACTOME_NEURONAL_SYSTEM_Adipose - Subcutaneous_Esophagus - Mucosa
Source_FUT6	Esophagus - Mucosa	Adipose - Subcutaneous	698.4070772035872	2.607333549427727	0.004562521176981922	Target_141,REACTOME_GLYCOSAMINOGLYCAN_METABOLISM	2.5362283828656e-8	0.357579935203551	Source_FUT6_Target_141,REACTOME_GLYCOSAMINOGLYCAN_METABOLISM_Esophagus - Mucosa_Adipose - Subcutaneous	Source_FUT6_Target_141,REACTOME_GLYCOSAMINOGLYCAN_METABOLISM_Adipose - Subcutaneous_Esophagus - Mucosa
Source_FUT6	Esophagus - Mucosa	Adipose - Subcutaneous	698.4070772035872	2.607333549427727	0.004562521176981922	Target_144,PID_MET_PATHWAY	0.00130340497194648	0.286562122051714	Source_FUT6_Target_144,PID_MET_PATHWAY_Esophagus - Mucosa_Adipose - Subcutaneous	Source_FUT6_Target_144,PID_MET_PATHWAY_Adipose - Subcutaneous_Esophagus - Mucosa
Source_FUT6	Esophagus - Mucosa	Adipose - Subcutaneous	698.4070772035872	2.607333549427727	0.004562521176981922	Target_148,ST_GA13_PATHWAY	1.6318428388917e-4	0.301707870987565	Source_FUT6_Target_148,ST_GA13_PATHWAY_Esophagus - Mucosa_Adipose - Subcutaneous	Source_FUT6_Target_148,ST_GA13_PATHWAY_Adipose - Subcutaneous_Esophagus - Mucosa
Source_FUT6	Esophagus - Mucosa	Adipose - Subcutaneous	698.4070772035872	2.607333549427727	0.004562521176981922	Target_152,PID_HDAC_CLASSI_PATHWAY	5.6626969271311e-4	0.292746106388852	Source_FUT6_Target_152,PID_HDAC_CLASSI_PATHWAY_Esophagus - Mucosa_Adipose - Subcutaneous	Source_FUT6_Target_152,PID_HDAC_CLASSI_PATHWAY_Adipose - Subcutaneous_Esophagus - Mucosa
Source_FUT6	Esophagus - Mucosa	Adipose - Subcutaneous	698.4070772035872	2.607333549427727	0.004562521176981922	Target_158,PID_P53DOWNSTREAMPATHWAY	7.14450750116669e-7	0.337633238158483	Source_FUT6_Target_158,PID_P53DOWNSTREAMPATHWAY_Esophagus - Mucosa_Adipose - Subcutaneous	Source_FUT6_Target_158,PID_P53DOWNSTREAMPATHWAY_Adipose - Subcutaneous_Esophagus - Mucosa
Source_FUT6	Esophagus - Mucosa	Adipose - Subcutaneous	698.4070772035872	2.607333549427727	0.004562521176981922	Target_16,REACTOME_GLYCOSAMINOGLYCAN_METABOLISM	0	0.440110275765594	Source_FUT6_Target_16,REACTOME_GLYCOSAMINOGLYCAN_METABOLISM_Esophagus - Mucosa_Adipose - Subcutaneous	Source_FUT6_Target_16,REACTOME_GLYCOSAMINOGLYCAN_METABOLISM_Adipose - Subcutaneous_Esophagus - Mucosa
Source_FUT6	Esophagus - Mucosa	Adipose - Subcutaneous	698.4070772035872	2.607333549427727	0.004562521176981922	Target_17,KEGG_INSULIN_SIGNALING_PATHWAY	1.10768578287512e-5	-0.320099424169524	Source_FUT6_Target_17,KEGG_INSULIN_SIGNALING_PATHWAY_Esophagus - Mucosa_Adipose - Subcutaneous	Source_FUT6_Target_17,KEGG_INSULIN_SIGNALING_PATHWAY_Adipose - Subcutaneous_Esophagus - Mucosa
Source_FUT6	Esophagus - Mucosa	Adipose - Subcutaneous	698.4070772035872	2.607333549427727	0.004562521176981922	Target_193,REACTOME_ER_PHAGOSOME_PATHWAY	4.49414884107213e-6	0.325994775597075	Source_FUT6_Target_193,REACTOME_ER_PHAGOSOME_PATHWAY_Esophagus - Mucosa_Adipose - Subcutaneous	Source_FUT6_Target_193,REACTOME_ER_PHAGOSOME_PATHWAY_Adipose - Subcutaneous_Esophagus - Mucosa
Source_FUT6	Esophagus - Mucosa	Adipose - Subcutaneous	698.4070772035872	2.607333549427727	0.004562521176981922	Target_196,KEGG_AXON_GUIDANCE	0.00150915255160378	-0.285459237386769	Source_FUT6_Target_196,KEGG_AXON_GUIDANCE_Esophagus - Mucosa_Adipose - Subcutaneous	Source_FUT6_Target_196,KEGG_AXON_GUIDANCE_Adipose - Subcutaneous_Esophagus - Mucosa
Source_FUT6	Esophagus - Mucosa	Adipose - Subcutaneous	698.4070772035872	2.607333549427727	0.004562521176981922	Target_2,REACTOME_COLLAGEN_FORMATION	0	0.406526350851755	Source_FUT6_Target_2,REACTOME_COLLAGEN_FORMATION_Esophagus - Mucosa_Adipose - Subcutaneous	Source_FUT6_Target_2,REACTOME_COLLAGEN_FORMATION_Adipose - Subcutaneous_Esophagus - Mucosa
Source_FUT6	Esophagus - Mucosa	Adipose - Subcutaneous	698.4070772035872	2.607333549427727	0.004562521176981922	Target_20,REACTOME_TRANSMEMBRANE_TRANSPORT_OF_SMALL_MOLECULES	0	-0.450591755554602	Source_FUT6_Target_20,REACTOME_TRANSMEMBRANE_TRANSPORT_OF_SMALL_MOLECULES_Esophagus - Mucosa_Adipose - Subcutaneous	Source_FUT6_Target_20,REACTOME_TRANSMEMBRANE_TRANSPORT_OF_SMALL_MOLECULES_Adipose - Subcutaneous_Esophagus - Mucosa
Source_FUT6	Esophagus - Mucosa	Adipose - Subcutaneous	698.4070772035872	2.607333549427727	0.004562521176981922	Target_224,REACTOME_GPCR_DOWNSTREAM_SIGNALING	9.61134850374634e-7	-0.335789538649829	Source_FUT6_Target_224,REACTOME_GPCR_DOWNSTREAM_SIGNALING_Esophagus - Mucosa_Adipose - Subcutaneous	Source_FUT6_Target_224,REACTOME_GPCR_DOWNSTREAM_SIGNALING_Adipose - Subcutaneous_Esophagus - Mucosa
Source_FUT6	Esophagus - Mucosa	Adipose - Subcutaneous	698.4070772035872	2.607333549427727	0.004562521176981922	Target_230,KEGG_INTESTINAL_IMMUNE_NETWORK_FOR_IGA_PRODUCTION	9.2445680078889e-4	-0.289128504111578	Source_FUT6_Target_230,KEGG_INTESTINAL_IMMUNE_NETWORK_FOR_IGA_PRODUCTION_Esophagus - Mucosa_Adipose - Subcutaneous	Source_FUT6_Target_230,KEGG_INTESTINAL_IMMUNE_NETWORK_FOR_IGA_PRODUCTION_Adipose - Subcutaneous_Esophagus - Mucosa
Source_FUT6	Esophagus - Mucosa	Adipose - Subcutaneous	698.4070772035872	2.607333549427727	0.004562521176981922	Target_239,KEGG_WNT_SIGNALING_PATHWAY	0.00343652988134258	-0.279176064921485	Source_FUT6_Target_239,KEGG_WNT_SIGNALING_PATHWAY_Esophagus - Mucosa_Adipose - Subcutaneous	Source_FUT6_Target_239,KEGG_WNT_SIGNALING_PATHWAY_Adipose - Subcutaneous_Esophagus - Mucosa
Source_FUT6	Esophagus - Mucosa	Adipose - Subcutaneous	698.4070772035872	2.607333549427727	0.004562521176981922	Target_24,DMAP_DENDA2	9.11465449431326e-5	0.3057994252189	Source_FUT6_Target_24,DMAP_DENDA2_Esophagus - Mucosa_Adipose - Subcutaneous	Source_FUT6_Target_24,DMAP_DENDA2_Adipose - Subcutaneous_Esophagus - Mucosa
Source_FUT6	Esophagus - Mucosa	Adipose - Subcutaneous	698.4070772035872	2.607333549427727	0.004562521176981922	Target_246,REACTOME_GLYCEROPHOSPHOLIPID_BIOSYNTHESIS	0	-0.440950213010115	Source_FUT6_Target_246,REACTOME_GLYCEROPHOSPHOLIPID_BIOSYNTHESIS_Esophagus - Mucosa_Adipose - Subcutaneous	Source_FUT6_Target_246,REACTOME_GLYCEROPHOSPHOLIPID_BIOSYNTHESIS_Adipose - Subcutaneous_Esophagus - Mucosa
Source_FUT6	Esophagus - Mucosa	Adipose - Subcutaneous	698.4070772035872	2.607333549427727	0.004562521176981922	Target_263,REACTOME_METABOLISM_OF_PROTEINS	0.00316401262013732	-0.279814032855771	Source_FUT6_Target_263,REACTOME_METABOLISM_OF_PROTEINS_Esophagus - Mucosa_Adipose - Subcutaneous	Source_FUT6_Target_263,REACTOME_METABOLISM_OF_PROTEINS_Adipose - Subcutaneous_Esophagus - Mucosa
Source_FUT6	Esophagus - Mucosa	Adipose - Subcutaneous	698.4070772035872	2.607333549427727	0.004562521176981922	Target_268,REACTOME_NEURONAL_SYSTEM	0	-0.464652234107845	Source_FUT6_Target_268,REACTOME_NEURONAL_SYSTEM_Esophagus - Mucosa_Adipose - Subcutaneous	Source_FUT6_Target_268,REACTOME_NEURONAL_SYSTEM_Adipose - Subcutaneous_Esophagus - Mucosa
Source_FUT6	Esophagus - Mucosa	Adipose - Subcutaneous	698.4070772035872	2.607333549427727	0.004562521176981922	Target_290,MIPS_SPLICEOSOME	3.1852779380603e-4	0.296928870951087	Source_FUT6_Target_290,MIPS_SPLICEOSOME_Esophagus - Mucosa_Adipose - Subcutaneous	Source_FUT6_Target_290,MIPS_SPLICEOSOME_Adipose - Subcutaneous_Esophagus - Mucosa
Source_FUT6	Esophagus - Mucosa	Adipose - Subcutaneous	698.4070772035872	2.607333549427727	0.004562521176981922	Target_295,REACTOME_CYTOKINE_SIGNALING_IN_IMMUNE_SYSTEM	0	0.430783385549243	Source_FUT6_Target_295,REACTOME_CYTOKINE_SIGNALING_IN_IMMUNE_SYSTEM_Esophagus - Mucosa_Adipose - Subcutaneous	Source_FUT6_Target_295,REACTOME_CYTOKINE_SIGNALING_IN_IMMUNE_SYSTEM_Adipose - Subcutaneous_Esophagus - Mucosa
Source_FUT6	Esophagus - Mucosa	Adipose - Subcutaneous	698.4070772035872	2.607333549427727	0.004562521176981922	Target_302,REACTOME_GENERIC_TRANSCRIPTION_PATHWAY	0.00108983528112949	-0.287902243250657	Source_FUT6_Target_302,REACTOME_GENERIC_TRANSCRIPTION_PATHWAY_Esophagus - Mucosa_Adipose - Subcutaneous	Source_FUT6_Target_302,REACTOME_GENERIC_TRANSCRIPTION_PATHWAY_Adipose - Subcutaneous_Esophagus - Mucosa
Source_FUT6	Esophagus - Mucosa	Adipose - Subcutaneous	698.4070772035872	2.607333549427727	0.004562521176981922	Target_304,REACTOME_METABOLISM_OF_PROTEINS	4.04193453507062e-6	0.326679725684082	Source_FUT6_Target_304,REACTOME_METABOLISM_OF_PROTEINS_Esophagus - Mucosa_Adipose - Subcutaneous	Source_FUT6_Target_304,REACTOME_METABOLISM_OF_PROTEINS_Adipose - Subcutaneous_Esophagus - Mucosa
Source_FUT6	Esophagus - Mucosa	Adipose - Subcutaneous	698.4070772035872	2.607333549427727	0.004562521176981922	Target_31,REACTOME_METABOLISM_OF_LIPIDS_AND_LIPOPROTEINS	3.8380744117905e-4	-0.295580949964136	Source_FUT6_Target_31,REACTOME_METABOLISM_OF_LIPIDS_AND_LIPOPROTEINS_Esophagus - Mucosa_Adipose - Subcutaneous	Source_FUT6_Target_31,REACTOME_METABOLISM_OF_LIPIDS_AND_LIPOPROTEINS_Adipose - Subcutaneous_Esophagus - Mucosa
Source_FUT6	Esophagus - Mucosa	Adipose - Subcutaneous	698.4070772035872	2.607333549427727	0.004562521176981922	Target_326,REACTOME_DEVELOPMENTAL_BIOLOGY	4.9647866928737e-8	0.353683846876201	Source_FUT6_Target_326,REACTOME_DEVELOPMENTAL_BIOLOGY_Esophagus - Mucosa_Adipose - Subcutaneous	Source_FUT6_Target_326,REACTOME_DEVELOPMENTAL_BIOLOGY_Adipose - Subcutaneous_Esophagus - Mucosa
Source_FUT6	Esophagus - Mucosa	Adipose - Subcutaneous	698.4070772035872	2.607333549427727	0.004562521176981922	Target_332,REACTOME_PROCESSING_OF_CAPPED_INTRON_CONTAINING_PRE_MRNA	4.8651200954319e-4	-0.293856326828007	Source_FUT6_Target_332,REACTOME_PROCESSING_OF_CAPPED_INTRON_CONTAINING_PRE_MRNA_Esophagus - Mucosa_Adipose - Subcutaneous	Source_FUT6_Target_332,REACTOME_PROCESSING_OF_CAPPED_INTRON_CONTAINING_PRE_MRNA_Adipose - Subcutaneous_Esophagus - Mucosa
Source_FUT6	Esophagus - Mucosa	Adipose - Subcutaneous	698.4070772035872	2.607333549427727	0.004562521176981922	Target_349,REACTOME_TRANSPORT_OF_INORGANIC_CATIONS_ANIONS_AND_AMINO_ACIDS_OLIGOPEPTIDES	0	-0.465833718908994	Source_FUT6_Target_349,REACTOME_TRANSPORT_OF_INORGANIC_CATIONS_ANIONS_AND_AMINO_ACIDS_OLIGOPEPTIDES_Esophagus - Mucosa_Adipose - Subcutaneous	Source_FUT6_Target_349,REACTOME_TRANSPORT_OF_INORGANIC_CATIONS_ANIONS_AND_AMINO_ACIDS_OLIGOPEPTIDES_Adipose - Subcutaneous_Esophagus - Mucosa
Source_FUT6	Esophagus - Mucosa	Adipose - Subcutaneous	698.4070772035872	2.607333549427727	0.004562521176981922	Target_35,REACTOME_TRANSMEMBRANE_TRANSPORT_OF_SMALL_MOLECULES	0	0.46070703326731	Source_FUT6_Target_35,REACTOME_TRANSMEMBRANE_TRANSPORT_OF_SMALL_MOLECULES_Esophagus - Mucosa_Adipose - Subcutaneous	Source_FUT6_Target_35,REACTOME_TRANSMEMBRANE_TRANSPORT_OF_SMALL_MOLECULES_Adipose - Subcutaneous_Esophagus - Mucosa
Source_FUT6	Esophagus - Mucosa	Adipose - Subcutaneous	698.4070772035872	2.607333549427727	0.004562521176981922	Target_365,REACTOME_GENERIC_TRANSCRIPTION_PATHWAY	2.3516483806318e-4	-0.299107796438435	Source_FUT6_Target_365,REACTOME_GENERIC_TRANSCRIPTION_PATHWAY_Esophagus - Mucosa_Adipose - Subcutaneous	Source_FUT6_Target_365,REACTOME_GENERIC_TRANSCRIPTION_PATHWAY_Adipose - Subcutaneous_Esophagus - Mucosa
Source_FUT6	Esophagus - Mucosa	Adipose - Subcutaneous	698.4070772035872	2.607333549427727	0.004562521176981922	Target_37,KEGG_ALLOGRAFT_REJECTION	0	0.411335222205309	Source_FUT6_Target_37,KEGG_ALLOGRAFT_REJECTION_Esophagus - Mucosa_Adipose - Subcutaneous	Source_FUT6_Target_37,KEGG_ALLOGRAFT_REJECTION_Adipose - Subcutaneous_Esophagus - Mucosa
Source_FUT6	Esophagus - Mucosa	Adipose - Subcutaneous	698.4070772035872	2.607333549427727	0.004562521176981922	Target_375,MIPS_SPLICEOSOME	0	-0.501739180865321	Source_FUT6_Target_375,MIPS_SPLICEOSOME_Esophagus - Mucosa_Adipose - Subcutaneous	Source_FUT6_Target_375,MIPS_SPLICEOSOME_Adipose - Subcutaneous_Esophagus - Mucosa
Source_FUT6	Esophagus - Mucosa	Adipose - Subcutaneous	698.4070772035872	2.607333549427727	0.004562521176981922	Target_379,PID_BETACATENIN_NUC_PATHWAY	0.00292637448086719	-0.280415422923602	Source_FUT6_Target_379,PID_BETACATENIN_NUC_PATHWAY_Esophagus - Mucosa_Adipose - Subcutaneous	Source_FUT6_Target_379,PID_BETACATENIN_NUC_PATHWAY_Adipose - Subcutaneous_Esophagus - Mucosa
Source_FUT6	Esophagus - Mucosa	Adipose - Subcutaneous	698.4070772035872	2.607333549427727	0.004562521176981922	Target_388,REACTOME_ASPARAGINE_N_LINKED_GLYCOSYLATION	3.5890024285834003e-10	0.380751563235765	Source_FUT6_Target_388,REACTOME_ASPARAGINE_N_LINKED_GLYCOSYLATION_Esophagus - Mucosa_Adipose - Subcutaneous	Source_FUT6_Target_388,REACTOME_ASPARAGINE_N_LINKED_GLYCOSYLATION_Adipose - Subcutaneous_Esophagus - Mucosa
Source_FUT6	Esophagus - Mucosa	Adipose - Subcutaneous	698.4070772035872	2.607333549427727	0.004562521176981922	Target_39,KEGG_INSULIN_SIGNALING_PATHWAY	1.7945012142917e-9	-0.372433753907143	Source_FUT6_Target_39,KEGG_INSULIN_SIGNALING_PATHWAY_Esophagus - Mucosa_Adipose - Subcutaneous	Source_FUT6_Target_39,KEGG_INSULIN_SIGNALING_PATHWAY_Adipose - Subcutaneous_Esophagus - Mucosa
Source_FUT6	Esophagus - Mucosa	Adipose - Subcutaneous	698.4070772035872	2.607333549427727	0.004562521176981922	Target_392,SVM Eosinophils	0	-0.511764115487983	Source_FUT6_Target_392,SVM Eosinophils_Esophagus - Mucosa_Adipose - Subcutaneous	Source_FUT6_Target_392,SVM Eosinophils_Adipose - Subcutaneous_Esophagus - Mucosa
Source_FUT6	Esophagus - Mucosa	Adipose - Subcutaneous	698.4070772035872	2.607333549427727	0.004562521176981922	Target_403,SVM Monocytes	7.178004857166801e-10	0.377017181062633	Source_FUT6_Target_403,SVM Monocytes_Esophagus - Mucosa_Adipose - Subcutaneous	Source_FUT6_Target_403,SVM Monocytes_Adipose - Subcutaneous_Esophagus - Mucosa
Source_FUT6	Esophagus - Mucosa	Adipose - Subcutaneous	698.4070772035872	2.607333549427727	0.004562521176981922	Target_41,KEGG_ARGININE_AND_PROLINE_METABOLISM	1.01760182191768e-6	-0.335432378225222	Source_FUT6_Target_41,KEGG_ARGININE_AND_PROLINE_METABOLISM_Esophagus - Mucosa_Adipose - Subcutaneous	Source_FUT6_Target_41,KEGG_ARGININE_AND_PROLINE_METABOLISM_Adipose - Subcutaneous_Esophagus - Mucosa
Source_FUT6	Esophagus - Mucosa	Adipose - Subcutaneous	698.4070772035872	2.607333549427727	0.004562521176981922	Target_416,MIPS_SPLICEOSOME	2.82885171420943e-6	-0.32897098596706	Source_FUT6_Target_416,MIPS_SPLICEOSOME_Esophagus - Mucosa_Adipose - Subcutaneous	Source_FUT6_Target_416,MIPS_SPLICEOSOME_Adipose - Subcutaneous_Esophagus - Mucosa
Source_FUT6	Esophagus - Mucosa	Adipose - Subcutaneous	698.4070772035872	2.607333549427727	0.004562521176981922	Target_420,REACTOME_METABOLISM_OF_LIPIDS_AND_LIPOPROTEINS	0	-0.406877910917031	Source_FUT6_Target_420,REACTOME_METABOLISM_OF_LIPIDS_AND_LIPOPROTEINS_Esophagus - Mucosa_Adipose - Subcutaneous	Source_FUT6_Target_420,REACTOME_METABOLISM_OF_LIPIDS_AND_LIPOPROTEINS_Adipose - Subcutaneous_Esophagus - Mucosa
Source_FUT6	Esophagus - Mucosa	Adipose - Subcutaneous	698.4070772035872	2.607333549427727	0.004562521176981922	Target_43,REACTOME_TRANSCRIPTION	5.0036340551606e-4	-0.293651380686743	Source_FUT6_Target_43,REACTOME_TRANSCRIPTION_Esophagus - Mucosa_Adipose - Subcutaneous	Source_FUT6_Target_43,REACTOME_TRANSCRIPTION_Adipose - Subcutaneous_Esophagus - Mucosa
Source_FUT6	Esophagus - Mucosa	Adipose - Subcutaneous	698.4070772035872	2.607333549427727	0.004562521176981922	Target_445,REACTOME_SIGNALING_BY_GPCR	3.02170077803865e-6	-0.328549096991516	Source_FUT6_Target_445,REACTOME_SIGNALING_BY_GPCR_Esophagus - Mucosa_Adipose - Subcutaneous	Source_FUT6_Target_445,REACTOME_SIGNALING_BY_GPCR_Adipose - Subcutaneous_Esophagus - Mucosa
Source_FUT6	Esophagus - Mucosa	Adipose - Subcutaneous	698.4070772035872	2.607333549427727	0.004562521176981922	Target_447,REACTOME_SIGNALING_BY_GPCR	1.19633414286113e-10	0.386404332551424	Source_FUT6_Target_447,REACTOME_SIGNALING_BY_GPCR_Esophagus - Mucosa_Adipose - Subcutaneous	Source_FUT6_Target_447,REACTOME_SIGNALING_BY_GPCR_Adipose - Subcutaneous_Esophagus - Mucosa
Source_FUT6	Esophagus - Mucosa	Adipose - Subcutaneous	698.4070772035872	2.607333549427727	0.004562521176981922	Target_453,PID_AP1_PATHWAY	0	0.402471110972043	Source_FUT6_Target_453,PID_AP1_PATHWAY_Esophagus - Mucosa_Adipose - Subcutaneous	Source_FUT6_Target_453,PID_AP1_PATHWAY_Adipose - Subcutaneous_Esophagus - Mucosa
Source_FUT6	Esophagus - Mucosa	Adipose - Subcutaneous	698.4070772035872	2.607333549427727	0.004562521176981922	Target_462,REACTOME_DEVELOPMENTAL_BIOLOGY	1.1619514995953e-5	-0.319783234377271	Source_FUT6_Target_462,REACTOME_DEVELOPMENTAL_BIOLOGY_Esophagus - Mucosa_Adipose - Subcutaneous	Source_FUT6_Target_462,REACTOME_DEVELOPMENTAL_BIOLOGY_Adipose - Subcutaneous_Esophagus - Mucosa
Source_FUT6	Esophagus - Mucosa	Adipose - Subcutaneous	698.4070772035872	2.607333549427727	0.004562521176981922	Target_474,REACTOME_GPCR_LIGAND_BINDING	0	-0.400542277519104	Source_FUT6_Target_474,REACTOME_GPCR_LIGAND_BINDING_Esophagus - Mucosa_Adipose - Subcutaneous	Source_FUT6_Target_474,REACTOME_GPCR_LIGAND_BINDING_Adipose - Subcutaneous_Esophagus - Mucosa
Source_FUT6	Esophagus - Mucosa	Adipose - Subcutaneous	698.4070772035872	2.607333549427727	0.004562521176981922	Target_476,REACTOME_MRNA_PROCESSING	2.91905530858116e-7	-0.34312688951024	Source_FUT6_Target_476,REACTOME_MRNA_PROCESSING_Esophagus - Mucosa_Adipose - Subcutaneous	Source_FUT6_Target_476,REACTOME_MRNA_PROCESSING_Adipose - Subcutaneous_Esophagus - Mucosa
Source_FUT6	Esophagus - Mucosa	Adipose - Subcutaneous	698.4070772035872	2.607333549427727	0.004562521176981922	Target_491,KEGG_REGULATION_OF_ACTIN_CYTOSKELETON	0	0.567499099320533	Source_FUT6_Target_491,KEGG_REGULATION_OF_ACTIN_CYTOSKELETON_Esophagus - Mucosa_Adipose - Subcutaneous	Source_FUT6_Target_491,KEGG_REGULATION_OF_ACTIN_CYTOSKELETON_Adipose - Subcutaneous_Esophagus - Mucosa
Source_FUT6	Esophagus - Mucosa	Adipose - Subcutaneous	698.4070772035872	2.607333549427727	0.004562521176981922	Target_492,KEGG_CARDIAC_MUSCLE_CONTRACTION	1.9237053017207e-6	-0.331425934222479	Source_FUT6_Target_492,KEGG_CARDIAC_MUSCLE_CONTRACTION_Esophagus - Mucosa_Adipose - Subcutaneous	Source_FUT6_Target_492,KEGG_CARDIAC_MUSCLE_CONTRACTION_Adipose - Subcutaneous_Esophagus - Mucosa
Source_FUT6	Esophagus - Mucosa	Adipose - Subcutaneous	698.4070772035872	2.607333549427727	0.004562521176981922	Target_493,KEGG_HEMATOPOIETIC_CELL_LINEAGE	3.4693690142972905e-9	0.368823822914557	Source_FUT6_Target_493,KEGG_HEMATOPOIETIC_CELL_LINEAGE_Esophagus - Mucosa_Adipose - Subcutaneous	Source_FUT6_Target_493,KEGG_HEMATOPOIETIC_CELL_LINEAGE_Adipose - Subcutaneous_Esophagus - Mucosa
Source_FUT6	Esophagus - Mucosa	Adipose - Subcutaneous	698.4070772035872	2.607333549427727	0.004562521176981922	Target_509,KEGG_CALCIUM_SIGNALING_PATHWAY	4.71355652287286e-8	0.353987856328261	Source_FUT6_Target_509,KEGG_CALCIUM_SIGNALING_PATHWAY_Esophagus - Mucosa_Adipose - Subcutaneous	Source_FUT6_Target_509,KEGG_CALCIUM_SIGNALING_PATHWAY_Adipose - Subcutaneous_Esophagus - Mucosa
Source_FUT6	Esophagus - Mucosa	Adipose - Subcutaneous	698.4070772035872	2.607333549427727	0.004562521176981922	Target_516,REACTOME_NEURONAL_SYSTEM	1.3941121033589e-4	-0.302820308676352	Source_FUT6_Target_516,REACTOME_NEURONAL_SYSTEM_Esophagus - Mucosa_Adipose - Subcutaneous	Source_FUT6_Target_516,REACTOME_NEURONAL_SYSTEM_Adipose - Subcutaneous_Esophagus - Mucosa
Source_FUT6	Esophagus - Mucosa	Adipose - Subcutaneous	698.4070772035872	2.607333549427727	0.004562521176981922	Target_523,KEGG_PURINE_METABOLISM	0	-0.442438380057543	Source_FUT6_Target_523,KEGG_PURINE_METABOLISM_Esophagus - Mucosa_Adipose - Subcutaneous	Source_FUT6_Target_523,KEGG_PURINE_METABOLISM_Adipose - Subcutaneous_Esophagus - Mucosa
Source_FUT6	Esophagus - Mucosa	Adipose - Subcutaneous	698.4070772035872	2.607333549427727	0.004562521176981922	Target_536,REACTOME_METABOLISM_OF_LIPIDS_AND_LIPOPROTEINS	2.39266828572227e-10	0.382533992063076	Source_FUT6_Target_536,REACTOME_METABOLISM_OF_LIPIDS_AND_LIPOPROTEINS_Esophagus - Mucosa_Adipose - Subcutaneous	Source_FUT6_Target_536,REACTOME_METABOLISM_OF_LIPIDS_AND_LIPOPROTEINS_Adipose - Subcutaneous_Esophagus - Mucosa
Source_FUT6	Esophagus - Mucosa	Adipose - Subcutaneous	698.4070772035872	2.607333549427727	0.004562521176981922	Target_544,REACTOME_TRANSMEMBRANE_TRANSPORT_OF_SMALL_MOLECULES	8.9981794021643e-4	0.289329224675314	Source_FUT6_Target_544,REACTOME_TRANSMEMBRANE_TRANSPORT_OF_SMALL_MOLECULES_Esophagus - Mucosa_Adipose - Subcutaneous	Source_FUT6_Target_544,REACTOME_TRANSMEMBRANE_TRANSPORT_OF_SMALL_MOLECULES_Adipose - Subcutaneous_Esophagus - Mucosa
Source_FUT6	Esophagus - Mucosa	Adipose - Subcutaneous	698.4070772035872	2.607333549427727	0.004562521176981922	Target_549,SVM B cells naive	0.00267109483942618	-0.281116657794883	Source_FUT6_Target_549,SVM B cells naive_Esophagus - Mucosa_Adipose - Subcutaneous	Source_FUT6_Target_549,SVM B cells naive_Adipose - Subcutaneous_Esophagus - Mucosa
Source_FUT6	Esophagus - Mucosa	Adipose - Subcutaneous	698.4070772035872	2.607333549427727	0.004562521176981922	Target_550,KEGG_CALCIUM_SIGNALING_PATHWAY	0	-0.471032622416001	Source_FUT6_Target_550,KEGG_CALCIUM_SIGNALING_PATHWAY_Esophagus - Mucosa_Adipose - Subcutaneous	Source_FUT6_Target_550,KEGG_CALCIUM_SIGNALING_PATHWAY_Adipose - Subcutaneous_Esophagus - Mucosa
Source_FUT6	Esophagus - Mucosa	Adipose - Subcutaneous	698.4070772035872	2.607333549427727	0.004562521176981922	Target_556,SVM B cells naive	1.6748678000055902e-9	0.372984811638007	Source_FUT6_Target_556,SVM B cells naive_Esophagus - Mucosa_Adipose - Subcutaneous	Source_FUT6_Target_556,SVM B cells naive_Adipose - Subcutaneous_Esophagus - Mucosa
Source_FUT6	Esophagus - Mucosa	Adipose - Subcutaneous	698.4070772035872	2.607333549427727	0.004562521176981922	Target_560,REACTOME_GPCR_LIGAND_BINDING	2.39266828572227e-10	0.381790704367166	Source_FUT6_Target_560,REACTOME_GPCR_LIGAND_BINDING_Esophagus - Mucosa_Adipose - Subcutaneous	Source_FUT6_Target_560,REACTOME_GPCR_LIGAND_BINDING_Adipose - Subcutaneous_Esophagus - Mucosa
Source_FUT6	Esophagus - Mucosa	Adipose - Subcutaneous	698.4070772035872	2.607333549427727	0.004562521176981922	Target_569,REACTOME_TRIGLYCERIDE_BIOSYNTHESIS	0	0.397930184293557	Source_FUT6_Target_569,REACTOME_TRIGLYCERIDE_BIOSYNTHESIS_Esophagus - Mucosa_Adipose - Subcutaneous	Source_FUT6_Target_569,REACTOME_TRIGLYCERIDE_BIOSYNTHESIS_Adipose - Subcutaneous_Esophagus - Mucosa
Source_FUT6	Esophagus - Mucosa	Adipose - Subcutaneous	698.4070772035872	2.607333549427727	0.004562521176981922	Target_57,REACTOME_INNATE_IMMUNE_SYSTEM	2.27303487143615e-9	0.371197401805595	Source_FUT6_Target_57,REACTOME_INNATE_IMMUNE_SYSTEM_Esophagus - Mucosa_Adipose - Subcutaneous	Source_FUT6_Target_57,REACTOME_INNATE_IMMUNE_SYSTEM_Adipose - Subcutaneous_Esophagus - Mucosa
Source_FUT6	Esophagus - Mucosa	Adipose - Subcutaneous	698.4070772035872	2.607333549427727	0.004562521176981922	Target_576,IRIS_DendriticCell-Control	2.10518919119274e-5	-0.315823097934033	Source_FUT6_Target_576,IRIS_DendriticCell-Control_Esophagus - Mucosa_Adipose - Subcutaneous	Source_FUT6_Target_576,IRIS_DendriticCell-Control_Adipose - Subcutaneous_Esophagus - Mucosa
Source_FUT6	Esophagus - Mucosa	Adipose - Subcutaneous	698.4070772035872	2.607333549427727	0.004562521176981922	Target_581,REACTOME_NEURONAL_SYSTEM	2.15340145715004e-6	-0.330710423952025	Source_FUT6_Target_581,REACTOME_NEURONAL_SYSTEM_Esophagus - Mucosa_Adipose - Subcutaneous	Source_FUT6_Target_581,REACTOME_NEURONAL_SYSTEM_Adipose - Subcutaneous_Esophagus - Mucosa
Source_FUT6	Esophagus - Mucosa	Adipose - Subcutaneous	698.4070772035872	2.607333549427727	0.004562521176981922	Target_584,REACTOME_RNA_POL_II_TRANSCRIPTION	7.93444693569789e-6	0.322294869087211	Source_FUT6_Target_584,REACTOME_RNA_POL_II_TRANSCRIPTION_Esophagus - Mucosa_Adipose - Subcutaneous	Source_FUT6_Target_584,REACTOME_RNA_POL_II_TRANSCRIPTION_Adipose - Subcutaneous_Esophagus - Mucosa
Source_FUT6	Esophagus - Mucosa	Adipose - Subcutaneous	698.4070772035872	2.607333549427727	0.004562521176981922	Target_589,REACTOME_GENERIC_TRANSCRIPTION_PATHWAY	0.00128826189399955	0.28664985083393	Source_FUT6_Target_589,REACTOME_GENERIC_TRANSCRIPTION_PATHWAY_Esophagus - Mucosa_Adipose - Subcutaneous	Source_FUT6_Target_589,REACTOME_GENERIC_TRANSCRIPTION_PATHWAY_Adipose - Subcutaneous_Esophagus - Mucosa
Source_FUT6	Esophagus - Mucosa	Adipose - Subcutaneous	698.4070772035872	2.607333549427727	0.004562521176981922	Target_609,PID_ERA_GENOMIC_PATHWAY	6.56787444430762e-7	0.338154016612377	Source_FUT6_Target_609,PID_ERA_GENOMIC_PATHWAY_Esophagus - Mucosa_Adipose - Subcutaneous	Source_FUT6_Target_609,PID_ERA_GENOMIC_PATHWAY_Adipose - Subcutaneous_Esophagus - Mucosa
Source_FUT6	Esophagus - Mucosa	Adipose - Subcutaneous	698.4070772035872	2.607333549427727	0.004562521176981922	Target_615,KEGG_PATHWAYS_IN_CANCER	0	0.494691955000616	Source_FUT6_Target_615,KEGG_PATHWAYS_IN_CANCER_Esophagus - Mucosa_Adipose - Subcutaneous	Source_FUT6_Target_615,KEGG_PATHWAYS_IN_CANCER_Adipose - Subcutaneous_Esophagus - Mucosa
Source_FUT6	Esophagus - Mucosa	Adipose - Subcutaneous	698.4070772035872	2.607333549427727	0.004562521176981922	Target_616,IRIS_DendriticCell-LPSstimulated	2.47722518293969e-5	0.314728463287865	Source_FUT6_Target_616,IRIS_DendriticCell-LPSstimulated_Esophagus - Mucosa_Adipose - Subcutaneous	Source_FUT6_Target_616,IRIS_DendriticCell-LPSstimulated_Adipose - Subcutaneous_Esophagus - Mucosa
Source_FUT6	Esophagus - Mucosa	Adipose - Subcutaneous	698.4070772035872	2.607333549427727	0.004562521176981922	Target_623,REACTOME_TRANSMEMBRANE_TRANSPORT_OF_SMALL_MOLECULES	1.0144793898048e-4	0.305051950692121	Source_FUT6_Target_623,REACTOME_TRANSMEMBRANE_TRANSPORT_OF_SMALL_MOLECULES_Esophagus - Mucosa_Adipose - Subcutaneous	Source_FUT6_Target_623,REACTOME_TRANSMEMBRANE_TRANSPORT_OF_SMALL_MOLECULES_Adipose - Subcutaneous_Esophagus - Mucosa
Source_FUT6	Esophagus - Mucosa	Adipose - Subcutaneous	698.4070772035872	2.607333549427727	0.004562521176981922	Target_625,REACTOME_TRANSPORT_OF_INORGANIC_CATIONS_ANIONS_AND_AMINO_ACIDS_OLIGOPEPTIDES	4.78533657144453e-10	0.379485853337013	Source_FUT6_Target_625,REACTOME_TRANSPORT_OF_INORGANIC_CATIONS_ANIONS_AND_AMINO_ACIDS_OLIGOPEPTIDES_Esophagus - Mucosa_Adipose - Subcutaneous	Source_FUT6_Target_625,REACTOME_TRANSPORT_OF_INORGANIC_CATIONS_ANIONS_AND_AMINO_ACIDS_OLIGOPEPTIDES_Adipose - Subcutaneous_Esophagus - Mucosa
Source_FUT6	Esophagus - Mucosa	Adipose - Subcutaneous	698.4070772035872	2.607333549427727	0.004562521176981922	Target_627,REACTOME_GENERIC_TRANSCRIPTION_PATHWAY	7.09426146716652e-7	-0.337676821617372	Source_FUT6_Target_627,REACTOME_GENERIC_TRANSCRIPTION_PATHWAY_Esophagus - Mucosa_Adipose - Subcutaneous	Source_FUT6_Target_627,REACTOME_GENERIC_TRANSCRIPTION_PATHWAY_Adipose - Subcutaneous_Esophagus - Mucosa
Source_FUT6	Esophagus - Mucosa	Adipose - Subcutaneous	698.4070772035872	2.607333549427727	0.004562521176981922	Target_632,REACTOME_GENERIC_TRANSCRIPTION_PATHWAY	0	0.419891569361466	Source_FUT6_Target_632,REACTOME_GENERIC_TRANSCRIPTION_PATHWAY_Esophagus - Mucosa_Adipose - Subcutaneous	Source_FUT6_Target_632,REACTOME_GENERIC_TRANSCRIPTION_PATHWAY_Adipose - Subcutaneous_Esophagus - Mucosa
Source_FUT6	Esophagus - Mucosa	Adipose - Subcutaneous	698.4070772035872	2.607333549427727	0.004562521176981922	Target_638,REACTOME_METABOLISM_OF_NON_CODING_RNA	0	0.449179207408554	Source_FUT6_Target_638,REACTOME_METABOLISM_OF_NON_CODING_RNA_Esophagus - Mucosa_Adipose - Subcutaneous	Source_FUT6_Target_638,REACTOME_METABOLISM_OF_NON_CODING_RNA_Adipose - Subcutaneous_Esophagus - Mucosa
Source_FUT6	Esophagus - Mucosa	Adipose - Subcutaneous	698.4070772035872	2.607333549427727	0.004562521176981922	Target_640,REACTOME_CELL_SURFACE_INTERACTIONS_AT_THE_VASCULAR_WALL	0.0015885333895187	0.28507236410961	Source_FUT6_Target_640,REACTOME_CELL_SURFACE_INTERACTIONS_AT_THE_VASCULAR_WALL_Esophagus - Mucosa_Adipose - Subcutaneous	Source_FUT6_Target_640,REACTOME_CELL_SURFACE_INTERACTIONS_AT_THE_VASCULAR_WALL_Adipose - Subcutaneous_Esophagus - Mucosa
Source_FUT6	Esophagus - Mucosa	Adipose - Subcutaneous	698.4070772035872	2.607333549427727	0.004562521176981922	Target_650,DMAP_ERY3	0	0.406676892114635	Source_FUT6_Target_650,DMAP_ERY3_Esophagus - Mucosa_Adipose - Subcutaneous	Source_FUT6_Target_650,DMAP_ERY3_Adipose - Subcutaneous_Esophagus - Mucosa
Source_FUT6	Esophagus - Mucosa	Adipose - Subcutaneous	698.4070772035872	2.607333549427727	0.004562521176981922	Target_657,REACTOME_GPCR_LIGAND_BINDING	4.65732881815839e-6	0.325764137285168	Source_FUT6_Target_657,REACTOME_GPCR_LIGAND_BINDING_Esophagus - Mucosa_Adipose - Subcutaneous	Source_FUT6_Target_657,REACTOME_GPCR_LIGAND_BINDING_Adipose - Subcutaneous_Esophagus - Mucosa
Source_FUT6	Esophagus - Mucosa	Adipose - Subcutaneous	698.4070772035872	2.607333549427727	0.004562521176981922	Target_663,REACTOME_DNA_STRAND_ELONGATION	0	0.396313615705406	Source_FUT6_Target_663,REACTOME_DNA_STRAND_ELONGATION_Esophagus - Mucosa_Adipose - Subcutaneous	Source_FUT6_Target_663,REACTOME_DNA_STRAND_ELONGATION_Adipose - Subcutaneous_Esophagus - Mucosa
Source_FUT6	Esophagus - Mucosa	Adipose - Subcutaneous	698.4070772035872	2.607333549427727	0.004562521176981922	Target_674,REACTOME_TRANSCRIPTION	0.00280837573755388	0.280731865312031	Source_FUT6_Target_674,REACTOME_TRANSCRIPTION_Esophagus - Mucosa_Adipose - Subcutaneous	Source_FUT6_Target_674,REACTOME_TRANSCRIPTION_Adipose - Subcutaneous_Esophagus - Mucosa
Source_FUT6	Esophagus - Mucosa	Adipose - Subcutaneous	698.4070772035872	2.607333549427727	0.004562521176981922	Target_68,DMAP_ERY3	0	-0.450478453570816	Source_FUT6_Target_68,DMAP_ERY3_Esophagus - Mucosa_Adipose - Subcutaneous	Source_FUT6_Target_68,DMAP_ERY3_Adipose - Subcutaneous_Esophagus - Mucosa
Source_FUT6	Esophagus - Mucosa	Adipose - Subcutaneous	698.4070772035872	2.607333549427727	0.004562521176981922	Target_680,KEGG_OOCYTE_MEIOSIS	1.4462698793194e-4	-0.302561223787119	Source_FUT6_Target_680,KEGG_OOCYTE_MEIOSIS_Esophagus - Mucosa_Adipose - Subcutaneous	Source_FUT6_Target_680,KEGG_OOCYTE_MEIOSIS_Adipose - Subcutaneous_Esophagus - Mucosa
Source_FUT6	Esophagus - Mucosa	Adipose - Subcutaneous	698.4070772035872	2.607333549427727	0.004562521176981922	Target_69,PID_IL6_7PATHWAY	2.18833441412158e-6	0.330607942533695	Source_FUT6_Target_69,PID_IL6_7PATHWAY_Esophagus - Mucosa_Adipose - Subcutaneous	Source_FUT6_Target_69,PID_IL6_7PATHWAY_Adipose - Subcutaneous_Esophagus - Mucosa
Source_FUT6	Esophagus - Mucosa	Adipose - Subcutaneous	698.4070772035872	2.607333549427727	0.004562521176981922	Target_691,SVM T cells CD8	2.24563881956463e-6	0.330443694087811	Source_FUT6_Target_691,SVM T cells CD8_Esophagus - Mucosa_Adipose - Subcutaneous	Source_FUT6_Target_691,SVM T cells CD8_Adipose - Subcutaneous_Esophagus - Mucosa
Source_FUT6	Esophagus - Mucosa	Adipose - Subcutaneous	698.4070772035872	2.607333549427727	0.004562521176981922	Target_693,PID_PLK1_PATHWAY	0.0029111855833226	0.280455454609243	Source_FUT6_Target_693,PID_PLK1_PATHWAY_Esophagus - Mucosa_Adipose - Subcutaneous	Source_FUT6_Target_693,PID_PLK1_PATHWAY_Adipose - Subcutaneous_Esophagus - Mucosa
Source_FUT6	Esophagus - Mucosa	Adipose - Subcutaneous	698.4070772035872	2.607333549427727	0.004562521176981922	Target_694,REACTOME_MRNA_PROCESSING	7.68070446399705e-6	0.322507743966371	Source_FUT6_Target_694,REACTOME_MRNA_PROCESSING_Esophagus - Mucosa_Adipose - Subcutaneous	Source_FUT6_Target_694,REACTOME_MRNA_PROCESSING_Adipose - Subcutaneous_Esophagus - Mucosa
Source_FUT6	Esophagus - Mucosa	Adipose - Subcutaneous	698.4070772035872	2.607333549427727	0.004562521176981922	Target_7,KEGG_N_GLYCAN_BIOSYNTHESIS	8.08855869998126e-5	0.306630661497821	Source_FUT6_Target_7,KEGG_N_GLYCAN_BIOSYNTHESIS_Esophagus - Mucosa_Adipose - Subcutaneous	Source_FUT6_Target_7,KEGG_N_GLYCAN_BIOSYNTHESIS_Adipose - Subcutaneous_Esophagus - Mucosa
Source_FUT6	Esophagus - Mucosa	Adipose - Subcutaneous	698.4070772035872	2.607333549427727	0.004562521176981922	Target_72,KEGG_AMINOACYL_TRNA_BIOSYNTHESIS	0	0.446125901066504	Source_FUT6_Target_72,KEGG_AMINOACYL_TRNA_BIOSYNTHESIS_Esophagus - Mucosa_Adipose - Subcutaneous	Source_FUT6_Target_72,KEGG_AMINOACYL_TRNA_BIOSYNTHESIS_Adipose - Subcutaneous_Esophagus - Mucosa
Source_FUT6	Esophagus - Mucosa	Adipose - Subcutaneous	698.4070772035872	2.607333549427727	0.004562521176981922	Target_86,KEGG_PATHOGENIC_ESCHERICHIA_COLI_INFECTION	0.00152085820265802	0.285400964179965	Source_FUT6_Target_86,KEGG_PATHOGENIC_ESCHERICHIA_COLI_INFECTION_Esophagus - Mucosa_Adipose - Subcutaneous	Source_FUT6_Target_86,KEGG_PATHOGENIC_ESCHERICHIA_COLI_INFECTION_Adipose - Subcutaneous_Esophagus - Mucosa
Source_FUT6	Esophagus - Mucosa	Adipose - Subcutaneous	698.4070772035872	2.607333549427727	0.004562521176981922	Target_89,REACTOME_METABOLISM_OF_LIPIDS_AND_LIPOPROTEINS	0.00213240686964355	-0.282838746318074	Source_FUT6_Target_89,REACTOME_METABOLISM_OF_LIPIDS_AND_LIPOPROTEINS_Esophagus - Mucosa_Adipose - Subcutaneous	Source_FUT6_Target_89,REACTOME_METABOLISM_OF_LIPIDS_AND_LIPOPROTEINS_Adipose - Subcutaneous_Esophagus - Mucosa
Source_FUT6	Esophagus - Mucosa	Adipose - Subcutaneous	698.4070772035872	2.607333549427727	0.004562521176981922	Target_9,KEGG_HYPERTROPHIC_CARDIOMYOPATHY_HCM	2.44052165143671e-7	0.344210040773992	Source_FUT6_Target_9,KEGG_HYPERTROPHIC_CARDIOMYOPATHY_HCM_Esophagus - Mucosa_Adipose - Subcutaneous	Source_FUT6_Target_9,KEGG_HYPERTROPHIC_CARDIOMYOPATHY_HCM_Adipose - Subcutaneous_Esophagus - Mucosa
Source_FUT6	Esophagus - Mucosa	Adipose - Subcutaneous	698.4070772035872	2.607333549427727	0.004562521176981922	Target_95,SVM T cells regulatory (Tregs)	0	0.405628773501667	Source_FUT6_Target_95,SVM T cells regulatory (Tregs)_Esophagus - Mucosa_Adipose - Subcutaneous	Source_FUT6_Target_95,SVM T cells regulatory (Tregs)_Adipose - Subcutaneous_Esophagus - Mucosa
Source_FUT6	Esophagus - Mucosa	Adipose - Subcutaneous	698.4070772035872	2.607333549427727	0.004562521176981922	Target_97,REACTOME_ACTIVATION_OF_CHAPERONE_GENES_BY_XBP1S	9.95350006860463e-6	0.320804960236649	Source_FUT6_Target_97,REACTOME_ACTIVATION_OF_CHAPERONE_GENES_BY_XBP1S_Esophagus - Mucosa_Adipose - Subcutaneous	Source_FUT6_Target_97,REACTOME_ACTIVATION_OF_CHAPERONE_GENES_BY_XBP1S_Adipose - Subcutaneous_Esophagus - Mucosa
Source_FUT6	Esophagus - Mucosa	Adipose - Subcutaneous	698.4070772035872	2.607333549427727	0.004562521176981922	Target_98,IRIS_Neutrophil-Resting	0.0043083715476282	0.277421864546924	Source_FUT6_Target_98,IRIS_Neutrophil-Resting_Esophagus - Mucosa_Adipose - Subcutaneous	Source_FUT6_Target_98,IRIS_Neutrophil-Resting_Adipose - Subcutaneous_Esophagus - Mucosa
Source_FUT6	Esophagus - Mucosa	Adipose - Subcutaneous	698.4070772035872	2.607333549427727	0.004562521176981922	Target_LV 114	0.00102157197640418	-0.288384909568729	Source_FUT6_Target_LV 114_Esophagus - Mucosa_Adipose - Subcutaneous	Source_FUT6_Target_LV 114_Adipose - Subcutaneous_Esophagus - Mucosa
Source_FUT6	Esophagus - Mucosa	Adipose - Subcutaneous	698.4070772035872	2.607333549427727	0.004562521176981922	Target_LV 127	0	0.399642407393159	Source_FUT6_Target_LV 127_Esophagus - Mucosa_Adipose - Subcutaneous	Source_FUT6_Target_LV 127_Adipose - Subcutaneous_Esophagus - Mucosa
Source_FUT6	Esophagus - Mucosa	Adipose - Subcutaneous	698.4070772035872	2.607333549427727	0.004562521176981922	Target_LV 146	7.178004857166801e-10	-0.377952306883344	Source_FUT6_Target_LV 146_Esophagus - Mucosa_Adipose - Subcutaneous	Source_FUT6_Target_LV 146_Adipose - Subcutaneous_Esophagus - Mucosa
Source_FUT6	Esophagus - Mucosa	Adipose - Subcutaneous	698.4070772035872	2.607333549427727	0.004562521176981922	Target_LV 157	1.93435267559217e-6	0.331391076729823	Source_FUT6_Target_LV 157_Esophagus - Mucosa_Adipose - Subcutaneous	Source_FUT6_Target_LV 157_Adipose - Subcutaneous_Esophagus - Mucosa
Source_FUT6	Esophagus - Mucosa	Adipose - Subcutaneous	698.4070772035872	2.607333549427727	0.004562521176981922	Target_LV 168	2.93929728227837e-5	-0.313573154510347	Source_FUT6_Target_LV 168_Esophagus - Mucosa_Adipose - Subcutaneous	Source_FUT6_Target_LV 168_Adipose - Subcutaneous_Esophagus - Mucosa
Source_FUT6	Esophagus - Mucosa	Adipose - Subcutaneous	698.4070772035872	2.607333549427727	0.004562521176981922	Target_LV 192	9.57067314288906e-10	-0.375488802513301	Source_FUT6_Target_LV 192_Esophagus - Mucosa_Adipose - Subcutaneous	Source_FUT6_Target_LV 192_Adipose - Subcutaneous_Esophagus - Mucosa
Source_FUT6	Esophagus - Mucosa	Adipose - Subcutaneous	698.4070772035872	2.607333549427727	0.004562521176981922	Target_LV 195	1.3799881824683e-4	0.302892093782765	Source_FUT6_Target_LV 195_Esophagus - Mucosa_Adipose - Subcutaneous	Source_FUT6_Target_LV 195_Adipose - Subcutaneous_Esophagus - Mucosa
Source_FUT6	Esophagus - Mucosa	Adipose - Subcutaneous	698.4070772035872	2.607333549427727	0.004562521176981922	Target_LV 205	2.3265397196414e-4	-0.299184548750055	Source_FUT6_Target_LV 205_Esophagus - Mucosa_Adipose - Subcutaneous	Source_FUT6_Target_LV 205_Adipose - Subcutaneous_Esophagus - Mucosa
Source_FUT6	Esophagus - Mucosa	Adipose - Subcutaneous	698.4070772035872	2.607333549427727	0.004562521176981922	Target_LV 208	0	-0.420584647459191	Source_FUT6_Target_LV 208_Esophagus - Mucosa_Adipose - Subcutaneous	Source_FUT6_Target_LV 208_Adipose - Subcutaneous_Esophagus - Mucosa
Source_FUT6	Esophagus - Mucosa	Adipose - Subcutaneous	698.4070772035872	2.607333549427727	0.004562521176981922	Target_LV 211	0	0.422104047094952	Source_FUT6_Target_LV 211_Esophagus - Mucosa_Adipose - Subcutaneous	Source_FUT6_Target_LV 211_Adipose - Subcutaneous_Esophagus - Mucosa
Source_FUT6	Esophagus - Mucosa	Adipose - Subcutaneous	698.4070772035872	2.607333549427727	0.004562521176981922	Target_LV 216	0	-0.388640891745349	Source_FUT6_Target_LV 216_Esophagus - Mucosa_Adipose - Subcutaneous	Source_FUT6_Target_LV 216_Adipose - Subcutaneous_Esophagus - Mucosa
Source_FUT6	Esophagus - Mucosa	Adipose - Subcutaneous	698.4070772035872	2.607333549427727	0.004562521176981922	Target_LV 231	1.3764422480688e-4	-0.302910220144381	Source_FUT6_Target_LV 231_Esophagus - Mucosa_Adipose - Subcutaneous	Source_FUT6_Target_LV 231_Adipose - Subcutaneous_Esophagus - Mucosa
Source_FUT6	Esophagus - Mucosa	Adipose - Subcutaneous	698.4070772035872	2.607333549427727	0.004562521176981922	Target_LV 250	2.26071262976468e-6	-0.330401116910122	Source_FUT6_Target_LV 250_Esophagus - Mucosa_Adipose - Subcutaneous	Source_FUT6_Target_LV 250_Adipose - Subcutaneous_Esophagus - Mucosa
Source_FUT6	Esophagus - Mucosa	Adipose - Subcutaneous	698.4070772035872	2.607333549427727	0.004562521176981922	Target_LV 251	6.60017546616487e-6	-0.323498909006755	Source_FUT6_Target_LV 251_Esophagus - Mucosa_Adipose - Subcutaneous	Source_FUT6_Target_LV 251_Adipose - Subcutaneous_Esophagus - Mucosa
Source_FUT6	Esophagus - Mucosa	Adipose - Subcutaneous	698.4070772035872	2.607333549427727	0.004562521176981922	Target_LV 273	4.839864285342e-4	0.293894305187397	Source_FUT6_Target_LV 273_Esophagus - Mucosa_Adipose - Subcutaneous	Source_FUT6_Target_LV 273_Adipose - Subcutaneous_Esophagus - Mucosa
Source_FUT6	Esophagus - Mucosa	Adipose - Subcutaneous	698.4070772035872	2.607333549427727	0.004562521176981922	Target_LV 279	0	0.41673475534845	Source_FUT6_Target_LV 279_Esophagus - Mucosa_Adipose - Subcutaneous	Source_FUT6_Target_LV 279_Adipose - Subcutaneous_Esophagus - Mucosa
Source_FUT6	Esophagus - Mucosa	Adipose - Subcutaneous	698.4070772035872	2.607333549427727	0.004562521176981922	Target_LV 315	3.49798532699452e-5	0.312392503182567	Source_FUT6_Target_LV 315_Esophagus - Mucosa_Adipose - Subcutaneous	Source_FUT6_Target_LV 315_Adipose - Subcutaneous_Esophagus - Mucosa
Source_FUT6	Esophagus - Mucosa	Adipose - Subcutaneous	698.4070772035872	2.607333549427727	0.004562521176981922	Target_LV 339	0	0.404660253084036	Source_FUT6_Target_LV 339_Esophagus - Mucosa_Adipose - Subcutaneous	Source_FUT6_Target_LV 339_Adipose - Subcutaneous_Esophagus - Mucosa
Source_FUT6	Esophagus - Mucosa	Adipose - Subcutaneous	698.4070772035872	2.607333549427727	0.004562521176981922	Target_LV 343	0.0015086687540764	-0.285461654605447	Source_FUT6_Target_LV 343_Esophagus - Mucosa_Adipose - Subcutaneous	Source_FUT6_Target_LV 343_Adipose - Subcutaneous_Esophagus - Mucosa
Source_FUT6	Esophagus - Mucosa	Adipose - Subcutaneous	698.4070772035872	2.607333549427727	0.004562521176981922	Target_LV 348	0.00337516930498816	0.279315321482281	Source_FUT6_Target_LV 348_Esophagus - Mucosa_Adipose - Subcutaneous	Source_FUT6_Target_LV 348_Adipose - Subcutaneous_Esophagus - Mucosa
Source_FUT6	Esophagus - Mucosa	Adipose - Subcutaneous	698.4070772035872	2.607333549427727	0.004562521176981922	Target_LV 370	2.04573138429254e-8	0.358830105886094	Source_FUT6_Target_LV 370_Esophagus - Mucosa_Adipose - Subcutaneous	Source_FUT6_Target_LV 370_Adipose - Subcutaneous_Esophagus - Mucosa
Source_FUT6	Esophagus - Mucosa	Adipose - Subcutaneous	698.4070772035872	2.607333549427727	0.004562521176981922	Target_LV 391	6.0929130409137e-4	0.292208868328792	Source_FUT6_Target_LV 391_Esophagus - Mucosa_Adipose - Subcutaneous	Source_FUT6_Target_LV 391_Adipose - Subcutaneous_Esophagus - Mucosa
Source_FUT6	Esophagus - Mucosa	Adipose - Subcutaneous	698.4070772035872	2.607333549427727	0.004562521176981922	Target_LV 432	2.33081781053635e-6	-0.330206827343755	Source_FUT6_Target_LV 432_Esophagus - Mucosa_Adipose - Subcutaneous	Source_FUT6_Target_LV 432_Adipose - Subcutaneous_Esophagus - Mucosa
Source_FUT6	Esophagus - Mucosa	Adipose - Subcutaneous	698.4070772035872	2.607333549427727	0.004562521176981922	Target_LV 434	1.74664784857725e-8	0.359705901020196	Source_FUT6_Target_LV 434_Esophagus - Mucosa_Adipose - Subcutaneous	Source_FUT6_Target_LV 434_Adipose - Subcutaneous_Esophagus - Mucosa
Source_FUT6	Esophagus - Mucosa	Adipose - Subcutaneous	698.4070772035872	2.607333549427727	0.004562521176981922	Target_LV 436	1.22696029691838e-6	0.33426192694866	Source_FUT6_Target_LV 436_Esophagus - Mucosa_Adipose - Subcutaneous	Source_FUT6_Target_LV 436_Adipose - Subcutaneous_Esophagus - Mucosa
Source_FUT6	Esophagus - Mucosa	Adipose - Subcutaneous	698.4070772035872	2.607333549427727	0.004562521176981922	Target_LV 444	2.8712019428667203e-9	-0.370003298130756	Source_FUT6_Target_LV 444_Esophagus - Mucosa_Adipose - Subcutaneous	Source_FUT6_Target_LV 444_Adipose - Subcutaneous_Esophagus - Mucosa
Source_FUT6	Esophagus - Mucosa	Adipose - Subcutaneous	698.4070772035872	2.607333549427727	0.004562521176981922	Target_LV 45	4.23909040181414e-6	-0.326372324764654	Source_FUT6_Target_LV 45_Esophagus - Mucosa_Adipose - Subcutaneous	Source_FUT6_Target_LV 45_Adipose - Subcutaneous_Esophagus - Mucosa
Source_FUT6	Esophagus - Mucosa	Adipose - Subcutaneous	698.4070772035872	2.607333549427727	0.004562521176981922	Target_LV 480	0	-0.41436370891669	Source_FUT6_Target_LV 480_Esophagus - Mucosa_Adipose - Subcutaneous	Source_FUT6_Target_LV 480_Adipose - Subcutaneous_Esophagus - Mucosa
Source_FUT6	Esophagus - Mucosa	Adipose - Subcutaneous	698.4070772035872	2.607333549427727	0.004562521176981922	Target_LV 489	1.22731919716124e-6	0.334259776835223	Source_FUT6_Target_LV 489_Esophagus - Mucosa_Adipose - Subcutaneous	Source_FUT6_Target_LV 489_Adipose - Subcutaneous_Esophagus - Mucosa
Source_FUT6	Esophagus - Mucosa	Adipose - Subcutaneous	698.4070772035872	2.607333549427727	0.004562521176981922	Target_LV 499	1.0236803956975e-4	0.304988825505561	Source_FUT6_Target_LV 499_Esophagus - Mucosa_Adipose - Subcutaneous	Source_FUT6_Target_LV 499_Adipose - Subcutaneous_Esophagus - Mucosa
Source_FUT6	Esophagus - Mucosa	Adipose - Subcutaneous	698.4070772035872	2.607333549427727	0.004562521176981922	Target_LV 500	4.6925297539779e-4	0.29411977672933	Source_FUT6_Target_LV 500_Esophagus - Mucosa_Adipose - Subcutaneous	Source_FUT6_Target_LV 500_Adipose - Subcutaneous_Esophagus - Mucosa
Source_FUT6	Esophagus - Mucosa	Adipose - Subcutaneous	698.4070772035872	2.607333549427727	0.004562521176981922	Target_LV 511	0	-0.52248764494049	Source_FUT6_Target_LV 511_Esophagus - Mucosa_Adipose - Subcutaneous	Source_FUT6_Target_LV 511_Adipose - Subcutaneous_Esophagus - Mucosa
Source_FUT6	Esophagus - Mucosa	Adipose - Subcutaneous	698.4070772035872	2.607333549427727	0.004562521176981922	Target_LV 522	3.5890024285834003e-10	-0.381042224330726	Source_FUT6_Target_LV 522_Esophagus - Mucosa_Adipose - Subcutaneous	Source_FUT6_Target_LV 522_Adipose - Subcutaneous_Esophagus - Mucosa
Source_FUT6	Esophagus - Mucosa	Adipose - Subcutaneous	698.4070772035872	2.607333549427727	0.004562521176981922	Target_LV 54	1.09344940657508e-7	-0.349027321031793	Source_FUT6_Target_LV 54_Esophagus - Mucosa_Adipose - Subcutaneous	Source_FUT6_Target_LV 54_Adipose - Subcutaneous_Esophagus - Mucosa
Source_FUT6	Esophagus - Mucosa	Adipose - Subcutaneous	698.4070772035872	2.607333549427727	0.004562521176981922	Target_LV 540	6.7463411790713e-4	0.291459574568503	Source_FUT6_Target_LV 540_Esophagus - Mucosa_Adipose - Subcutaneous	Source_FUT6_Target_LV 540_Adipose - Subcutaneous_Esophagus - Mucosa
Source_FUT6	Esophagus - Mucosa	Adipose - Subcutaneous	698.4070772035872	2.607333549427727	0.004562521176981922	Target_LV 546	0.00174156725673935	0.284376764359899	Source_FUT6_Target_LV 546_Esophagus - Mucosa_Adipose - Subcutaneous	Source_FUT6_Target_LV 546_Adipose - Subcutaneous_Esophagus - Mucosa
Source_FUT6	Esophagus - Mucosa	Adipose - Subcutaneous	698.4070772035872	2.607333549427727	0.004562521176981922	Target_LV 594	6.14712372626336e-5	-0.308531034889788	Source_FUT6_Target_LV 594_Esophagus - Mucosa_Adipose - Subcutaneous	Source_FUT6_Target_LV 594_Adipose - Subcutaneous_Esophagus - Mucosa
Source_FUT6	Esophagus - Mucosa	Adipose - Subcutaneous	698.4070772035872	2.607333549427727	0.004562521176981922	Target_LV 606	0	-0.452412057625253	Source_FUT6_Target_LV 606_Esophagus - Mucosa_Adipose - Subcutaneous	Source_FUT6_Target_LV 606_Adipose - Subcutaneous_Esophagus - Mucosa
Source_FUT6	Esophagus - Mucosa	Adipose - Subcutaneous	698.4070772035872	2.607333549427727	0.004562521176981922	Target_LV 613	2.39266828572227e-10	0.382027249921505	Source_FUT6_Target_LV 613_Esophagus - Mucosa_Adipose - Subcutaneous	Source_FUT6_Target_LV 613_Adipose - Subcutaneous_Esophagus - Mucosa
Source_FUT6	Esophagus - Mucosa	Adipose - Subcutaneous	698.4070772035872	2.607333549427727	0.004562521176981922	Target_LV 639	0	0.407185675174482	Source_FUT6_Target_LV 639_Esophagus - Mucosa_Adipose - Subcutaneous	Source_FUT6_Target_LV 639_Adipose - Subcutaneous_Esophagus - Mucosa
Source_FUT6	Esophagus - Mucosa	Adipose - Subcutaneous	698.4070772035872	2.607333549427727	0.004562521176981922	Target_LV 649	0	-0.555541658349312	Source_FUT6_Target_LV 649_Esophagus - Mucosa_Adipose - Subcutaneous	Source_FUT6_Target_LV 649_Adipose - Subcutaneous_Esophagus - Mucosa
Source_FUT6	Esophagus - Mucosa	Adipose - Subcutaneous	698.4070772035872	2.607333549427727	0.004562521176981922	Target_LV 665	0	-0.48095555718264	Source_FUT6_Target_LV 665_Esophagus - Mucosa_Adipose - Subcutaneous	Source_FUT6_Target_LV 665_Adipose - Subcutaneous_Esophagus - Mucosa
Source_FUT6	Esophagus - Mucosa	Adipose - Subcutaneous	698.4070772035872	2.607333549427727	0.004562521176981922	Target_LV 684	4.18716950001397e-9	-0.367806268394782	Source_FUT6_Target_LV 684_Esophagus - Mucosa_Adipose - Subcutaneous	Source_FUT6_Target_LV 684_Adipose - Subcutaneous_Esophagus - Mucosa
Source_FUT6	Esophagus - Mucosa	Adipose - Subcutaneous	698.4070772035872	2.607333549427727	0.004562521176981922	Target_LV 690	9.33140631431684e-9	0.363336206410814	Source_FUT6_Target_LV 690_Esophagus - Mucosa_Adipose - Subcutaneous	Source_FUT6_Target_LV 690_Adipose - Subcutaneous_Esophagus - Mucosa
Source_FUT6	Esophagus - Mucosa	Adipose - Subcutaneous	698.4070772035872	2.607333549427727	0.004562521176981922	Target_LV 74	2.39266828572227e-10	0.382628595518975	Source_FUT6_Target_LV 74_Esophagus - Mucosa_Adipose - Subcutaneous	Source_FUT6_Target_LV 74_Adipose - Subcutaneous_Esophagus - Mucosa
Source_FUT6	Esophagus - Mucosa	Adipose - Subcutaneous	698.4070772035872	2.607333549427727	0.004562521176981922	Target_LV 87	0	-0.394759135900663	Source_FUT6_Target_LV 87_Esophagus - Mucosa_Adipose - Subcutaneous	Source_FUT6_Target_LV 87_Adipose - Subcutaneous_Esophagus - Mucosa
Source_SERPINF1	Esophagus - Mucosa	Adipose - Subcutaneous	692.506477789524	2.5786736556962855	0.004959021752440497	Target_103,KEGG_LEISHMANIA_INFECTION	4.669292159587e-7	0.340256410500429	Source_SERPINF1_Target_103,KEGG_LEISHMANIA_INFECTION_Esophagus - Mucosa_Adipose - Subcutaneous	Source_SERPINF1_Target_103,KEGG_LEISHMANIA_INFECTION_Adipose - Subcutaneous_Esophagus - Mucosa
Source_SERPINF1	Esophagus - Mucosa	Adipose - Subcutaneous	692.506477789524	2.5786736556962855	0.004959021752440497	Target_109,KEGG_REGULATION_OF_ACTIN_CYTOSKELETON	0.00126901670591018	0.286762800525158	Source_SERPINF1_Target_109,KEGG_REGULATION_OF_ACTIN_CYTOSKELETON_Esophagus - Mucosa_Adipose - Subcutaneous	Source_SERPINF1_Target_109,KEGG_REGULATION_OF_ACTIN_CYTOSKELETON_Adipose - Subcutaneous_Esophagus - Mucosa
Source_SERPINF1	Esophagus - Mucosa	Adipose - Subcutaneous	692.506477789524	2.5786736556962855	0.004959021752440497	Target_121,REACTOME_DEVELOPMENTAL_BIOLOGY	1.0066027258082e-4	0.305106431647629	Source_SERPINF1_Target_121,REACTOME_DEVELOPMENTAL_BIOLOGY_Esophagus - Mucosa_Adipose - Subcutaneous	Source_SERPINF1_Target_121,REACTOME_DEVELOPMENTAL_BIOLOGY_Adipose - Subcutaneous_Esophagus - Mucosa
Source_SERPINF1	Esophagus - Mucosa	Adipose - Subcutaneous	692.506477789524	2.5786736556962855	0.004959021752440497	Target_129,KEGG_LYSOSOME	9.56588780631762e-7	-0.335818145725684	Source_SERPINF1_Target_129,KEGG_LYSOSOME_Esophagus - Mucosa_Adipose - Subcutaneous	Source_SERPINF1_Target_129,KEGG_LYSOSOME_Adipose - Subcutaneous_Esophagus - Mucosa
Source_SERPINF1	Esophagus - Mucosa	Adipose - Subcutaneous	692.506477789524	2.5786736556962855	0.004959021752440497	Target_141,REACTOME_GLYCOSAMINOGLYCAN_METABOLISM	8.374339000027931e-10	0.376661399523126	Source_SERPINF1_Target_141,REACTOME_GLYCOSAMINOGLYCAN_METABOLISM_Esophagus - Mucosa_Adipose - Subcutaneous	Source_SERPINF1_Target_141,REACTOME_GLYCOSAMINOGLYCAN_METABOLISM_Adipose - Subcutaneous_Esophagus - Mucosa
Source_SERPINF1	Esophagus - Mucosa	Adipose - Subcutaneous	692.506477789524	2.5786736556962855	0.004959021752440497	Target_144,PID_MET_PATHWAY	1.3497328919953e-4	0.303048292085022	Source_SERPINF1_Target_144,PID_MET_PATHWAY_Esophagus - Mucosa_Adipose - Subcutaneous	Source_SERPINF1_Target_144,PID_MET_PATHWAY_Adipose - Subcutaneous_Esophagus - Mucosa
Source_SERPINF1	Esophagus - Mucosa	Adipose - Subcutaneous	692.506477789524	2.5786736556962855	0.004959021752440497	Target_148,ST_GA13_PATHWAY	0.00394272350167046	0.278111428979186	Source_SERPINF1_Target_148,ST_GA13_PATHWAY_Esophagus - Mucosa_Adipose - Subcutaneous	Source_SERPINF1_Target_148,ST_GA13_PATHWAY_Adipose - Subcutaneous_Esophagus - Mucosa
Source_SERPINF1	Esophagus - Mucosa	Adipose - Subcutaneous	692.506477789524	2.5786736556962855	0.004959021752440497	Target_155,KEGG_INSULIN_SIGNALING_PATHWAY	0.00328040923276651	0.279535273391743	Source_SERPINF1_Target_155,KEGG_INSULIN_SIGNALING_PATHWAY_Esophagus - Mucosa_Adipose - Subcutaneous	Source_SERPINF1_Target_155,KEGG_INSULIN_SIGNALING_PATHWAY_Adipose - Subcutaneous_Esophagus - Mucosa
Source_SERPINF1	Esophagus - Mucosa	Adipose - Subcutaneous	692.506477789524	2.5786736556962855	0.004959021752440497	Target_156,REACTOME_MUSCLE_CONTRACTION	4.72264866235861e-5	-0.310343532830455	Source_SERPINF1_Target_156,REACTOME_MUSCLE_CONTRACTION_Esophagus - Mucosa_Adipose - Subcutaneous	Source_SERPINF1_Target_156,REACTOME_MUSCLE_CONTRACTION_Adipose - Subcutaneous_Esophagus - Mucosa
Source_SERPINF1	Esophagus - Mucosa	Adipose - Subcutaneous	692.506477789524	2.5786736556962855	0.004959021752440497	Target_158,PID_P53DOWNSTREAMPATHWAY	0	0.390393846346372	Source_SERPINF1_Target_158,PID_P53DOWNSTREAMPATHWAY_Esophagus - Mucosa_Adipose - Subcutaneous	Source_SERPINF1_Target_158,PID_P53DOWNSTREAMPATHWAY_Adipose - Subcutaneous_Esophagus - Mucosa
Source_SERPINF1	Esophagus - Mucosa	Adipose - Subcutaneous	692.506477789524	2.5786736556962855	0.004959021752440497	Target_16,REACTOME_GLYCOSAMINOGLYCAN_METABOLISM	3.94790267144174e-8	0.355012361034078	Source_SERPINF1_Target_16,REACTOME_GLYCOSAMINOGLYCAN_METABOLISM_Esophagus - Mucosa_Adipose - Subcutaneous	Source_SERPINF1_Target_16,REACTOME_GLYCOSAMINOGLYCAN_METABOLISM_Adipose - Subcutaneous_Esophagus - Mucosa
Source_SERPINF1	Esophagus - Mucosa	Adipose - Subcutaneous	692.506477789524	2.5786736556962855	0.004959021752440497	Target_17,KEGG_INSULIN_SIGNALING_PATHWAY	7.0211929667229e-4	-0.291165267816153	Source_SERPINF1_Target_17,KEGG_INSULIN_SIGNALING_PATHWAY_Esophagus - Mucosa_Adipose - Subcutaneous	Source_SERPINF1_Target_17,KEGG_INSULIN_SIGNALING_PATHWAY_Adipose - Subcutaneous_Esophagus - Mucosa
Source_SERPINF1	Esophagus - Mucosa	Adipose - Subcutaneous	692.506477789524	2.5786736556962855	0.004959021752440497	Target_176,KEGG_HEMATOPOIETIC_CELL_LINEAGE	7.86434175492623e-6	0.322353017443863	Source_SERPINF1_Target_176,KEGG_HEMATOPOIETIC_CELL_LINEAGE_Esophagus - Mucosa_Adipose - Subcutaneous	Source_SERPINF1_Target_176,KEGG_HEMATOPOIETIC_CELL_LINEAGE_Adipose - Subcutaneous_Esophagus - Mucosa
Source_SERPINF1	Esophagus - Mucosa	Adipose - Subcutaneous	692.506477789524	2.5786736556962855	0.004959021752440497	Target_188,REACTOME_DEVELOPMENTAL_BIOLOGY	0.0021192883479666	-0.28288576230463103	Source_SERPINF1_Target_188,REACTOME_DEVELOPMENTAL_BIOLOGY_Esophagus - Mucosa_Adipose - Subcutaneous	Source_SERPINF1_Target_188,REACTOME_DEVELOPMENTAL_BIOLOGY_Adipose - Subcutaneous_Esophagus - Mucosa
Source_SERPINF1	Esophagus - Mucosa	Adipose - Subcutaneous	692.506477789524	2.5786736556962855	0.004959021752440497	Target_196,KEGG_AXON_GUIDANCE	3.5890024285834e-9	-0.368523406309722	Source_SERPINF1_Target_196,KEGG_AXON_GUIDANCE_Esophagus - Mucosa_Adipose - Subcutaneous	Source_SERPINF1_Target_196,KEGG_AXON_GUIDANCE_Adipose - Subcutaneous_Esophagus - Mucosa
Source_SERPINF1	Esophagus - Mucosa	Adipose - Subcutaneous	692.506477789524	2.5786736556962855	0.004959021752440497	Target_2,REACTOME_COLLAGEN_FORMATION	9.57067314288906e-10	0.376067352490128	Source_SERPINF1_Target_2,REACTOME_COLLAGEN_FORMATION_Esophagus - Mucosa_Adipose - Subcutaneous	Source_SERPINF1_Target_2,REACTOME_COLLAGEN_FORMATION_Adipose - Subcutaneous_Esophagus - Mucosa
Source_SERPINF1	Esophagus - Mucosa	Adipose - Subcutaneous	692.506477789524	2.5786736556962855	0.004959021752440497	Target_20,REACTOME_TRANSMEMBRANE_TRANSPORT_OF_SMALL_MOLECULES	0	-0.441726029116342	Source_SERPINF1_Target_20,REACTOME_TRANSMEMBRANE_TRANSPORT_OF_SMALL_MOLECULES_Esophagus - Mucosa_Adipose - Subcutaneous	Source_SERPINF1_Target_20,REACTOME_TRANSMEMBRANE_TRANSPORT_OF_SMALL_MOLECULES_Adipose - Subcutaneous_Esophagus - Mucosa
Source_SERPINF1	Esophagus - Mucosa	Adipose - Subcutaneous	692.506477789524	2.5786736556962855	0.004959021752440497	Target_224,REACTOME_GPCR_DOWNSTREAM_SIGNALING	2.57978690900718e-5	-0.314454858191475	Source_SERPINF1_Target_224,REACTOME_GPCR_DOWNSTREAM_SIGNALING_Esophagus - Mucosa_Adipose - Subcutaneous	Source_SERPINF1_Target_224,REACTOME_GPCR_DOWNSTREAM_SIGNALING_Adipose - Subcutaneous_Esophagus - Mucosa
Source_SERPINF1	Esophagus - Mucosa	Adipose - Subcutaneous	692.506477789524	2.5786736556962855	0.004959021752440497	Target_230,KEGG_INTESTINAL_IMMUNE_NETWORK_FOR_IGA_PRODUCTION	0.00402656630703802	-0.277947994520155	Source_SERPINF1_Target_230,KEGG_INTESTINAL_IMMUNE_NETWORK_FOR_IGA_PRODUCTION_Esophagus - Mucosa_Adipose - Subcutaneous	Source_SERPINF1_Target_230,KEGG_INTESTINAL_IMMUNE_NETWORK_FOR_IGA_PRODUCTION_Adipose - Subcutaneous_Esophagus - Mucosa
Source_SERPINF1	Esophagus - Mucosa	Adipose - Subcutaneous	692.506477789524	2.5786736556962855	0.004959021752440497	Target_24,DMAP_DENDA2	0.00130266001467572	0.286566414599165	Source_SERPINF1_Target_24,DMAP_DENDA2_Esophagus - Mucosa_Adipose - Subcutaneous	Source_SERPINF1_Target_24,DMAP_DENDA2_Adipose - Subcutaneous_Esophagus - Mucosa
Source_SERPINF1	Esophagus - Mucosa	Adipose - Subcutaneous	692.506477789524	2.5786736556962855	0.004959021752440497	Target_246,REACTOME_GLYCEROPHOSPHOLIPID_BIOSYNTHESIS	0	-0.413997212738697	Source_SERPINF1_Target_246,REACTOME_GLYCEROPHOSPHOLIPID_BIOSYNTHESIS_Esophagus - Mucosa_Adipose - Subcutaneous	Source_SERPINF1_Target_246,REACTOME_GLYCEROPHOSPHOLIPID_BIOSYNTHESIS_Adipose - Subcutaneous_Esophagus - Mucosa
Source_SERPINF1	Esophagus - Mucosa	Adipose - Subcutaneous	692.506477789524	2.5786736556962855	0.004959021752440497	Target_265,REACTOME_METABOLISM_OF_LIPIDS_AND_LIPOPROTEINS	1.19633414286113e-10	-0.386530725055234	Source_SERPINF1_Target_265,REACTOME_METABOLISM_OF_LIPIDS_AND_LIPOPROTEINS_Esophagus - Mucosa_Adipose - Subcutaneous	Source_SERPINF1_Target_265,REACTOME_METABOLISM_OF_LIPIDS_AND_LIPOPROTEINS_Adipose - Subcutaneous_Esophagus - Mucosa
Source_SERPINF1	Esophagus - Mucosa	Adipose - Subcutaneous	692.506477789524	2.5786736556962855	0.004959021752440497	Target_268,REACTOME_NEURONAL_SYSTEM	0	-0.48828114285729	Source_SERPINF1_Target_268,REACTOME_NEURONAL_SYSTEM_Esophagus - Mucosa_Adipose - Subcutaneous	Source_SERPINF1_Target_268,REACTOME_NEURONAL_SYSTEM_Adipose - Subcutaneous_Esophagus - Mucosa
Source_SERPINF1	Esophagus - Mucosa	Adipose - Subcutaneous	692.506477789524	2.5786736556962855	0.004959021752440497	Target_27,REACTOME_PHOSPHOLIPID_METABOLISM	3.87612262287007e-8	0.355142583590793	Source_SERPINF1_Target_27,REACTOME_PHOSPHOLIPID_METABOLISM_Esophagus - Mucosa_Adipose - Subcutaneous	Source_SERPINF1_Target_27,REACTOME_PHOSPHOLIPID_METABOLISM_Adipose - Subcutaneous_Esophagus - Mucosa
Source_SERPINF1	Esophagus - Mucosa	Adipose - Subcutaneous	692.506477789524	2.5786736556962855	0.004959021752440497	Target_290,MIPS_SPLICEOSOME	2.35917092972215e-7	0.344415546993422	Source_SERPINF1_Target_290,MIPS_SPLICEOSOME_Esophagus - Mucosa_Adipose - Subcutaneous	Source_SERPINF1_Target_290,MIPS_SPLICEOSOME_Adipose - Subcutaneous_Esophagus - Mucosa
Source_SERPINF1	Esophagus - Mucosa	Adipose - Subcutaneous	692.506477789524	2.5786736556962855	0.004959021752440497	Target_295,REACTOME_CYTOKINE_SIGNALING_IN_IMMUNE_SYSTEM	2.02979621350963e-5	0.316067814608013	Source_SERPINF1_Target_295,REACTOME_CYTOKINE_SIGNALING_IN_IMMUNE_SYSTEM_Esophagus - Mucosa_Adipose - Subcutaneous	Source_SERPINF1_Target_295,REACTOME_CYTOKINE_SIGNALING_IN_IMMUNE_SYSTEM_Adipose - Subcutaneous_Esophagus - Mucosa
Source_SERPINF1	Esophagus - Mucosa	Adipose - Subcutaneous	692.506477789524	2.5786736556962855	0.004959021752440497	Target_300,IRIS_Monocyte-Day1	0.00168953557439755	-0.284606374129086	Source_SERPINF1_Target_300,IRIS_Monocyte-Day1_Esophagus - Mucosa_Adipose - Subcutaneous	Source_SERPINF1_Target_300,IRIS_Monocyte-Day1_Adipose - Subcutaneous_Esophagus - Mucosa
Source_SERPINF1	Esophagus - Mucosa	Adipose - Subcutaneous	692.506477789524	2.5786736556962855	0.004959021752440497	Target_304,REACTOME_METABOLISM_OF_PROTEINS	1.8210526542583e-4	0.300929975125712	Source_SERPINF1_Target_304,REACTOME_METABOLISM_OF_PROTEINS_Esophagus - Mucosa_Adipose - Subcutaneous	Source_SERPINF1_Target_304,REACTOME_METABOLISM_OF_PROTEINS_Adipose - Subcutaneous_Esophagus - Mucosa
Source_SERPINF1	Esophagus - Mucosa	Adipose - Subcutaneous	692.506477789524	2.5786736556962855	0.004959021752440497	Target_317,REACTOME_GENERIC_TRANSCRIPTION_PATHWAY	0	0.505196186288225	Source_SERPINF1_Target_317,REACTOME_GENERIC_TRANSCRIPTION_PATHWAY_Esophagus - Mucosa_Adipose - Subcutaneous	Source_SERPINF1_Target_317,REACTOME_GENERIC_TRANSCRIPTION_PATHWAY_Adipose - Subcutaneous_Esophagus - Mucosa
Source_SERPINF1	Esophagus - Mucosa	Adipose - Subcutaneous	692.506477789524	2.5786736556962855	0.004959021752440497	Target_326,REACTOME_DEVELOPMENTAL_BIOLOGY	6.52719908345034e-7	0.338192247963447	Source_SERPINF1_Target_326,REACTOME_DEVELOPMENTAL_BIOLOGY_Esophagus - Mucosa_Adipose - Subcutaneous	Source_SERPINF1_Target_326,REACTOME_DEVELOPMENTAL_BIOLOGY_Adipose - Subcutaneous_Esophagus - Mucosa
Source_SERPINF1	Esophagus - Mucosa	Adipose - Subcutaneous	692.506477789524	2.5786736556962855	0.004959021752440497	Target_35,REACTOME_TRANSMEMBRANE_TRANSPORT_OF_SMALL_MOLECULES	0	0.407603515450021	Source_SERPINF1_Target_35,REACTOME_TRANSMEMBRANE_TRANSPORT_OF_SMALL_MOLECULES_Esophagus - Mucosa_Adipose - Subcutaneous	Source_SERPINF1_Target_35,REACTOME_TRANSMEMBRANE_TRANSPORT_OF_SMALL_MOLECULES_Adipose - Subcutaneous_Esophagus - Mucosa
Source_SERPINF1	Esophagus - Mucosa	Adipose - Subcutaneous	692.506477789524	2.5786736556962855	0.004959021752440497	Target_354,IRIS_Monocyte-Day1	0.00376813743559934	-0.278462839538746	Source_SERPINF1_Target_354,IRIS_Monocyte-Day1_Esophagus - Mucosa_Adipose - Subcutaneous	Source_SERPINF1_Target_354,IRIS_Monocyte-Day1_Adipose - Subcutaneous_Esophagus - Mucosa
Source_SERPINF1	Esophagus - Mucosa	Adipose - Subcutaneous	692.506477789524	2.5786736556962855	0.004959021752440497	Target_365,REACTOME_GENERIC_TRANSCRIPTION_PATHWAY	1.10684834897512e-6	-0.334907199153899	Source_SERPINF1_Target_365,REACTOME_GENERIC_TRANSCRIPTION_PATHWAY_Esophagus - Mucosa_Adipose - Subcutaneous	Source_SERPINF1_Target_365,REACTOME_GENERIC_TRANSCRIPTION_PATHWAY_Adipose - Subcutaneous_Esophagus - Mucosa
Source_SERPINF1	Esophagus - Mucosa	Adipose - Subcutaneous	692.506477789524	2.5786736556962855	0.004959021752440497	Target_369,REACTOME_PHASE_II_CONJUGATION	9.61702391292e-4	0.288834734394534	Source_SERPINF1_Target_369,REACTOME_PHASE_II_CONJUGATION_Esophagus - Mucosa_Adipose - Subcutaneous	Source_SERPINF1_Target_369,REACTOME_PHASE_II_CONJUGATION_Adipose - Subcutaneous_Esophagus - Mucosa
Source_SERPINF1	Esophagus - Mucosa	Adipose - Subcutaneous	692.506477789524	2.5786736556962855	0.004959021752440497	Target_375,MIPS_SPLICEOSOME	0	-0.485757801426839	Source_SERPINF1_Target_375,MIPS_SPLICEOSOME_Esophagus - Mucosa_Adipose - Subcutaneous	Source_SERPINF1_Target_375,MIPS_SPLICEOSOME_Adipose - Subcutaneous_Esophagus - Mucosa
Source_SERPINF1	Esophagus - Mucosa	Adipose - Subcutaneous	692.506477789524	2.5786736556962855	0.004959021752440497	Target_379,PID_BETACATENIN_NUC_PATHWAY	1.77177086557734e-7	-0.346142638626307	Source_SERPINF1_Target_379,PID_BETACATENIN_NUC_PATHWAY_Esophagus - Mucosa_Adipose - Subcutaneous	Source_SERPINF1_Target_379,PID_BETACATENIN_NUC_PATHWAY_Adipose - Subcutaneous_Esophagus - Mucosa
Source_SERPINF1	Esophagus - Mucosa	Adipose - Subcutaneous	692.506477789524	2.5786736556962855	0.004959021752440497	Target_388,REACTOME_ASPARAGINE_N_LINKED_GLYCOSYLATION	1.18855797093254e-6	0.334460970415927	Source_SERPINF1_Target_388,REACTOME_ASPARAGINE_N_LINKED_GLYCOSYLATION_Esophagus - Mucosa_Adipose - Subcutaneous	Source_SERPINF1_Target_388,REACTOME_ASPARAGINE_N_LINKED_GLYCOSYLATION_Adipose - Subcutaneous_Esophagus - Mucosa
Source_SERPINF1	Esophagus - Mucosa	Adipose - Subcutaneous	692.506477789524	2.5786736556962855	0.004959021752440497	Target_39,KEGG_INSULIN_SIGNALING_PATHWAY	2.03376804286393e-9	-0.371871127254556	Source_SERPINF1_Target_39,KEGG_INSULIN_SIGNALING_PATHWAY_Esophagus - Mucosa_Adipose - Subcutaneous	Source_SERPINF1_Target_39,KEGG_INSULIN_SIGNALING_PATHWAY_Adipose - Subcutaneous_Esophagus - Mucosa
Source_SERPINF1	Esophagus - Mucosa	Adipose - Subcutaneous	692.506477789524	2.5786736556962855	0.004959021752440497	Target_4,SVM Monocytes	2.6588945042038e-4	0.29822819351321	Source_SERPINF1_Target_4,SVM Monocytes_Esophagus - Mucosa_Adipose - Subcutaneous	Source_SERPINF1_Target_4,SVM Monocytes_Adipose - Subcutaneous_Esophagus - Mucosa
Source_SERPINF1	Esophagus - Mucosa	Adipose - Subcutaneous	692.506477789524	2.5786736556962855	0.004959021752440497	Target_403,SVM Monocytes	0.00384537252859563	0.278305473890316	Source_SERPINF1_Target_403,SVM Monocytes_Esophagus - Mucosa_Adipose - Subcutaneous	Source_SERPINF1_Target_403,SVM Monocytes_Adipose - Subcutaneous_Esophagus - Mucosa
Source_SERPINF1	Esophagus - Mucosa	Adipose - Subcutaneous	692.506477789524	2.5786736556962855	0.004959021752440497	Target_41,KEGG_ARGININE_AND_PROLINE_METABOLISM	1.21547548914691e-6	-0.334320563990097	Source_SERPINF1_Target_41,KEGG_ARGININE_AND_PROLINE_METABOLISM_Esophagus - Mucosa_Adipose - Subcutaneous	Source_SERPINF1_Target_41,KEGG_ARGININE_AND_PROLINE_METABOLISM_Adipose - Subcutaneous_Esophagus - Mucosa
Source_SERPINF1	Esophagus - Mucosa	Adipose - Subcutaneous	692.506477789524	2.5786736556962855	0.004959021752440497	Target_420,REACTOME_METABOLISM_OF_LIPIDS_AND_LIPOPROTEINS	1.39349000960465e-6	-0.33346233513549	Source_SERPINF1_Target_420,REACTOME_METABOLISM_OF_LIPIDS_AND_LIPOPROTEINS_Esophagus - Mucosa_Adipose - Subcutaneous	Source_SERPINF1_Target_420,REACTOME_METABOLISM_OF_LIPIDS_AND_LIPOPROTEINS_Adipose - Subcutaneous_Esophagus - Mucosa
Source_SERPINF1	Esophagus - Mucosa	Adipose - Subcutaneous	692.506477789524	2.5786736556962855	0.004959021752440497	Target_428,REACTOME_GLOBAL_GENOMIC_NER_GG_NER	0.00388610220302299	-0.278223716750875	Source_SERPINF1_Target_428,REACTOME_GLOBAL_GENOMIC_NER_GG_NER_Esophagus - Mucosa_Adipose - Subcutaneous	Source_SERPINF1_Target_428,REACTOME_GLOBAL_GENOMIC_NER_GG_NER_Adipose - Subcutaneous_Esophagus - Mucosa
Source_SERPINF1	Esophagus - Mucosa	Adipose - Subcutaneous	692.506477789524	2.5786736556962855	0.004959021752440497	Target_43,REACTOME_TRANSCRIPTION	1.95205842090651e-5	-0.316329597651185	Source_SERPINF1_Target_43,REACTOME_TRANSCRIPTION_Esophagus - Mucosa_Adipose - Subcutaneous	Source_SERPINF1_Target_43,REACTOME_TRANSCRIPTION_Adipose - Subcutaneous_Esophagus - Mucosa
Source_SERPINF1	Esophagus - Mucosa	Adipose - Subcutaneous	692.506477789524	2.5786736556962855	0.004959021752440497	Target_440,KEGG_MAPK_SIGNALING_PATHWAY	2.5050447370977e-4	-0.298655521199707	Source_SERPINF1_Target_440,KEGG_MAPK_SIGNALING_PATHWAY_Esophagus - Mucosa_Adipose - Subcutaneous	Source_SERPINF1_Target_440,KEGG_MAPK_SIGNALING_PATHWAY_Adipose - Subcutaneous_Esophagus - Mucosa
Source_SERPINF1	Esophagus - Mucosa	Adipose - Subcutaneous	692.506477789524	2.5786736556962855	0.004959021752440497	Target_445,REACTOME_SIGNALING_BY_GPCR	1.5791610685767e-8	-0.360333258011806	Source_SERPINF1_Target_445,REACTOME_SIGNALING_BY_GPCR_Esophagus - Mucosa_Adipose - Subcutaneous	Source_SERPINF1_Target_445,REACTOME_SIGNALING_BY_GPCR_Adipose - Subcutaneous_Esophagus - Mucosa
Source_SERPINF1	Esophagus - Mucosa	Adipose - Subcutaneous	692.506477789524	2.5786736556962855	0.004959021752440497	Target_447,REACTOME_SIGNALING_BY_GPCR	0	0.39234859497758	Source_SERPINF1_Target_447,REACTOME_SIGNALING_BY_GPCR_Esophagus - Mucosa_Adipose - Subcutaneous	Source_SERPINF1_Target_447,REACTOME_SIGNALING_BY_GPCR_Adipose - Subcutaneous_Esophagus - Mucosa
Source_SERPINF1	Esophagus - Mucosa	Adipose - Subcutaneous	692.506477789524	2.5786736556962855	0.004959021752440497	Target_453,PID_AP1_PATHWAY	4.75183921544442e-6	0.325634237882465	Source_SERPINF1_Target_453,PID_AP1_PATHWAY_Esophagus - Mucosa_Adipose - Subcutaneous	Source_SERPINF1_Target_453,PID_AP1_PATHWAY_Adipose - Subcutaneous_Esophagus - Mucosa
Source_SERPINF1	Esophagus - Mucosa	Adipose - Subcutaneous	692.506477789524	2.5786736556962855	0.004959021752440497	Target_459,KEGG_REGULATION_OF_ACTIN_CYTOSKELETON	0	0.459501857384032	Source_SERPINF1_Target_459,KEGG_REGULATION_OF_ACTIN_CYTOSKELETON_Esophagus - Mucosa_Adipose - Subcutaneous	Source_SERPINF1_Target_459,KEGG_REGULATION_OF_ACTIN_CYTOSKELETON_Adipose - Subcutaneous_Esophagus - Mucosa
Source_SERPINF1	Esophagus - Mucosa	Adipose - Subcutaneous	692.506477789524	2.5786736556962855	0.004959021752440497	Target_474,REACTOME_GPCR_LIGAND_BINDING	2.39266828572227e-10	-0.384602706335038	Source_SERPINF1_Target_474,REACTOME_GPCR_LIGAND_BINDING_Esophagus - Mucosa_Adipose - Subcutaneous	Source_SERPINF1_Target_474,REACTOME_GPCR_LIGAND_BINDING_Adipose - Subcutaneous_Esophagus - Mucosa
Source_SERPINF1	Esophagus - Mucosa	Adipose - Subcutaneous	692.506477789524	2.5786736556962855	0.004959021752440497	Target_485,KEGG_PATHWAYS_IN_CANCER	7.75539280087e-4	0.290430804456534	Source_SERPINF1_Target_485,KEGG_PATHWAYS_IN_CANCER_Esophagus - Mucosa_Adipose - Subcutaneous	Source_SERPINF1_Target_485,KEGG_PATHWAYS_IN_CANCER_Adipose - Subcutaneous_Esophagus - Mucosa
Source_SERPINF1	Esophagus - Mucosa	Adipose - Subcutaneous	692.506477789524	2.5786736556962855	0.004959021752440497	Target_491,KEGG_REGULATION_OF_ACTIN_CYTOSKELETON	0	0.532949097293765	Source_SERPINF1_Target_491,KEGG_REGULATION_OF_ACTIN_CYTOSKELETON_Esophagus - Mucosa_Adipose - Subcutaneous	Source_SERPINF1_Target_491,KEGG_REGULATION_OF_ACTIN_CYTOSKELETON_Adipose - Subcutaneous_Esophagus - Mucosa
Source_SERPINF1	Esophagus - Mucosa	Adipose - Subcutaneous	692.506477789524	2.5786736556962855	0.004959021752440497	Target_493,KEGG_HEMATOPOIETIC_CELL_LINEAGE	0	0.390671246752601	Source_SERPINF1_Target_493,KEGG_HEMATOPOIETIC_CELL_LINEAGE_Esophagus - Mucosa_Adipose - Subcutaneous	Source_SERPINF1_Target_493,KEGG_HEMATOPOIETIC_CELL_LINEAGE_Adipose - Subcutaneous_Esophagus - Mucosa
Source_SERPINF1	Esophagus - Mucosa	Adipose - Subcutaneous	692.506477789524	2.5786736556962855	0.004959021752440497	Target_509,KEGG_CALCIUM_SIGNALING_PATHWAY	3.7086358428695104e-9	0.368480402253302	Source_SERPINF1_Target_509,KEGG_CALCIUM_SIGNALING_PATHWAY_Esophagus - Mucosa_Adipose - Subcutaneous	Source_SERPINF1_Target_509,KEGG_CALCIUM_SIGNALING_PATHWAY_Adipose - Subcutaneous_Esophagus - Mucosa
Source_SERPINF1	Esophagus - Mucosa	Adipose - Subcutaneous	692.506477789524	2.5786736556962855	0.004959021752440497	Target_523,KEGG_PURINE_METABOLISM	0	-0.433742384465266	Source_SERPINF1_Target_523,KEGG_PURINE_METABOLISM_Esophagus - Mucosa_Adipose - Subcutaneous	Source_SERPINF1_Target_523,KEGG_PURINE_METABOLISM_Adipose - Subcutaneous_Esophagus - Mucosa
Source_SERPINF1	Esophagus - Mucosa	Adipose - Subcutaneous	692.506477789524	2.5786736556962855	0.004959021752440497	Target_533,REACTOME_METABOLISM_OF_AMINO_ACIDS_AND_DERIVATIVES	1.23169778012411e-5	-0.319397339614365	Source_SERPINF1_Target_533,REACTOME_METABOLISM_OF_AMINO_ACIDS_AND_DERIVATIVES_Esophagus - Mucosa_Adipose - Subcutaneous	Source_SERPINF1_Target_533,REACTOME_METABOLISM_OF_AMINO_ACIDS_AND_DERIVATIVES_Adipose - Subcutaneous_Esophagus - Mucosa
Source_SERPINF1	Esophagus - Mucosa	Adipose - Subcutaneous	692.506477789524	2.5786736556962855	0.004959021752440497	Target_536,REACTOME_METABOLISM_OF_LIPIDS_AND_LIPOPROTEINS	0	0.42258820819056	Source_SERPINF1_Target_536,REACTOME_METABOLISM_OF_LIPIDS_AND_LIPOPROTEINS_Esophagus - Mucosa_Adipose - Subcutaneous	Source_SERPINF1_Target_536,REACTOME_METABOLISM_OF_LIPIDS_AND_LIPOPROTEINS_Adipose - Subcutaneous_Esophagus - Mucosa
Source_SERPINF1	Esophagus - Mucosa	Adipose - Subcutaneous	692.506477789524	2.5786736556962855	0.004959021752440497	Target_550,KEGG_CALCIUM_SIGNALING_PATHWAY	0	-0.445750934348035	Source_SERPINF1_Target_550,KEGG_CALCIUM_SIGNALING_PATHWAY_Esophagus - Mucosa_Adipose - Subcutaneous	Source_SERPINF1_Target_550,KEGG_CALCIUM_SIGNALING_PATHWAY_Adipose - Subcutaneous_Esophagus - Mucosa
Source_SERPINF1	Esophagus - Mucosa	Adipose - Subcutaneous	692.506477789524	2.5786736556962855	0.004959021752440497	Target_56,DMAP_ERY5	2.66792084531176e-5	-0.314228130220908	Source_SERPINF1_Target_56,DMAP_ERY5_Esophagus - Mucosa_Adipose - Subcutaneous	Source_SERPINF1_Target_56,DMAP_ERY5_Adipose - Subcutaneous_Esophagus - Mucosa
Source_SERPINF1	Esophagus - Mucosa	Adipose - Subcutaneous	692.506477789524	2.5786736556962855	0.004959021752440497	Target_560,REACTOME_GPCR_LIGAND_BINDING	3.5890024285834003e-10	0.380852675330082	Source_SERPINF1_Target_560,REACTOME_GPCR_LIGAND_BINDING_Esophagus - Mucosa_Adipose - Subcutaneous	Source_SERPINF1_Target_560,REACTOME_GPCR_LIGAND_BINDING_Adipose - Subcutaneous_Esophagus - Mucosa
Source_SERPINF1	Esophagus - Mucosa	Adipose - Subcutaneous	692.506477789524	2.5786736556962855	0.004959021752440497	Target_569,REACTOME_TRIGLYCERIDE_BIOSYNTHESIS	9.8667419165643e-4	0.288643894028671	Source_SERPINF1_Target_569,REACTOME_TRIGLYCERIDE_BIOSYNTHESIS_Esophagus - Mucosa_Adipose - Subcutaneous	Source_SERPINF1_Target_569,REACTOME_TRIGLYCERIDE_BIOSYNTHESIS_Adipose - Subcutaneous_Esophagus - Mucosa
Source_SERPINF1	Esophagus - Mucosa	Adipose - Subcutaneous	692.506477789524	2.5786736556962855	0.004959021752440497	Target_57,REACTOME_INNATE_IMMUNE_SYSTEM	5.981670714305661e-10	0.378342923609646	Source_SERPINF1_Target_57,REACTOME_INNATE_IMMUNE_SYSTEM_Esophagus - Mucosa_Adipose - Subcutaneous	Source_SERPINF1_Target_57,REACTOME_INNATE_IMMUNE_SYSTEM_Adipose - Subcutaneous_Esophagus - Mucosa
Source_SERPINF1	Esophagus - Mucosa	Adipose - Subcutaneous	692.506477789524	2.5786736556962855	0.004959021752440497	Target_570,KEGG_NEUROACTIVE_LIGAND_RECEPTOR_INTERACTION	8.01543875716959e-9	-0.364177422433106	Source_SERPINF1_Target_570,KEGG_NEUROACTIVE_LIGAND_RECEPTOR_INTERACTION_Esophagus - Mucosa_Adipose - Subcutaneous	Source_SERPINF1_Target_570,KEGG_NEUROACTIVE_LIGAND_RECEPTOR_INTERACTION_Adipose - Subcutaneous_Esophagus - Mucosa
Source_SERPINF1	Esophagus - Mucosa	Adipose - Subcutaneous	692.506477789524	2.5786736556962855	0.004959021752440497	Target_576,IRIS_DendriticCell-Control	0.00175380910475642	-0.284323710827478	Source_SERPINF1_Target_576,IRIS_DendriticCell-Control_Esophagus - Mucosa_Adipose - Subcutaneous	Source_SERPINF1_Target_576,IRIS_DendriticCell-Control_Adipose - Subcutaneous_Esophagus - Mucosa
Source_SERPINF1	Esophagus - Mucosa	Adipose - Subcutaneous	692.506477789524	2.5786736556962855	0.004959021752440497	Target_581,REACTOME_NEURONAL_SYSTEM	2.98449478619567e-5	-0.313469806121645	Source_SERPINF1_Target_581,REACTOME_NEURONAL_SYSTEM_Esophagus - Mucosa_Adipose - Subcutaneous	Source_SERPINF1_Target_581,REACTOME_NEURONAL_SYSTEM_Adipose - Subcutaneous_Esophagus - Mucosa
Source_SERPINF1	Esophagus - Mucosa	Adipose - Subcutaneous	692.506477789524	2.5786736556962855	0.004959021752440497	Target_582,REACTOME_GENERIC_TRANSCRIPTION_PATHWAY	5.4343813413027e-4	-0.29304755498375	Source_SERPINF1_Target_582,REACTOME_GENERIC_TRANSCRIPTION_PATHWAY_Esophagus - Mucosa_Adipose - Subcutaneous	Source_SERPINF1_Target_582,REACTOME_GENERIC_TRANSCRIPTION_PATHWAY_Adipose - Subcutaneous_Esophagus - Mucosa
Source_SERPINF1	Esophagus - Mucosa	Adipose - Subcutaneous	692.506477789524	2.5786736556962855	0.004959021752440497	Target_584,REACTOME_RNA_POL_II_TRANSCRIPTION	1.27193049734853e-5	0.319184365918694	Source_SERPINF1_Target_584,REACTOME_RNA_POL_II_TRANSCRIPTION_Esophagus - Mucosa_Adipose - Subcutaneous	Source_SERPINF1_Target_584,REACTOME_RNA_POL_II_TRANSCRIPTION_Adipose - Subcutaneous_Esophagus - Mucosa
Source_SERPINF1	Esophagus - Mucosa	Adipose - Subcutaneous	692.506477789524	2.5786736556962855	0.004959021752440497	Target_589,REACTOME_GENERIC_TRANSCRIPTION_PATHWAY	5.296077936383e-4	0.293236200251615	Source_SERPINF1_Target_589,REACTOME_GENERIC_TRANSCRIPTION_PATHWAY_Esophagus - Mucosa_Adipose - Subcutaneous	Source_SERPINF1_Target_589,REACTOME_GENERIC_TRANSCRIPTION_PATHWAY_Adipose - Subcutaneous_Esophagus - Mucosa
Source_SERPINF1	Esophagus - Mucosa	Adipose - Subcutaneous	692.506477789524	2.5786736556962855	0.004959021752440497	Target_608,REACTOME_TRANSMEMBRANE_TRANSPORT_OF_SMALL_MOLECULES	0.00374689771922698	-0.27850666329262	Source_SERPINF1_Target_608,REACTOME_TRANSMEMBRANE_TRANSPORT_OF_SMALL_MOLECULES_Esophagus - Mucosa_Adipose - Subcutaneous	Source_SERPINF1_Target_608,REACTOME_TRANSMEMBRANE_TRANSPORT_OF_SMALL_MOLECULES_Adipose - Subcutaneous_Esophagus - Mucosa
Source_SERPINF1	Esophagus - Mucosa	Adipose - Subcutaneous	692.506477789524	2.5786736556962855	0.004959021752440497	Target_615,KEGG_PATHWAYS_IN_CANCER	1.19633414286113e-10	0.388358384231344	Source_SERPINF1_Target_615,KEGG_PATHWAYS_IN_CANCER_Esophagus - Mucosa_Adipose - Subcutaneous	Source_SERPINF1_Target_615,KEGG_PATHWAYS_IN_CANCER_Adipose - Subcutaneous_Esophagus - Mucosa
Source_SERPINF1	Esophagus - Mucosa	Adipose - Subcutaneous	692.506477789524	2.5786736556962855	0.004959021752440497	Target_616,IRIS_DendriticCell-LPSstimulated	1.8880784709463e-5	0.316552746203534	Source_SERPINF1_Target_616,IRIS_DendriticCell-LPSstimulated_Esophagus - Mucosa_Adipose - Subcutaneous	Source_SERPINF1_Target_616,IRIS_DendriticCell-LPSstimulated_Adipose - Subcutaneous_Esophagus - Mucosa
Source_SERPINF1	Esophagus - Mucosa	Adipose - Subcutaneous	692.506477789524	2.5786736556962855	0.004959021752440497	Target_623,REACTOME_TRANSMEMBRANE_TRANSPORT_OF_SMALL_MOLECULES	1.91346468145781e-5	0.316463301961302	Source_SERPINF1_Target_623,REACTOME_TRANSMEMBRANE_TRANSPORT_OF_SMALL_MOLECULES_Esophagus - Mucosa_Adipose - Subcutaneous	Source_SERPINF1_Target_623,REACTOME_TRANSMEMBRANE_TRANSPORT_OF_SMALL_MOLECULES_Adipose - Subcutaneous_Esophagus - Mucosa
Source_SERPINF1	Esophagus - Mucosa	Adipose - Subcutaneous	692.506477789524	2.5786736556962855	0.004959021752440497	Target_625,REACTOME_TRANSPORT_OF_INORGANIC_CATIONS_ANIONS_AND_AMINO_ACIDS_OLIGOPEPTIDES	2.83531191858089e-8	0.356941829249882	Source_SERPINF1_Target_625,REACTOME_TRANSPORT_OF_INORGANIC_CATIONS_ANIONS_AND_AMINO_ACIDS_OLIGOPEPTIDES_Esophagus - Mucosa_Adipose - Subcutaneous	Source_SERPINF1_Target_625,REACTOME_TRANSPORT_OF_INORGANIC_CATIONS_ANIONS_AND_AMINO_ACIDS_OLIGOPEPTIDES_Adipose - Subcutaneous_Esophagus - Mucosa
Source_SERPINF1	Esophagus - Mucosa	Adipose - Subcutaneous	692.506477789524	2.5786736556962855	0.004959021752440497	Target_627,REACTOME_GENERIC_TRANSCRIPTION_PATHWAY	3.83568652884136e-6	-0.327017118195141	Source_SERPINF1_Target_627,REACTOME_GENERIC_TRANSCRIPTION_PATHWAY_Esophagus - Mucosa_Adipose - Subcutaneous	Source_SERPINF1_Target_627,REACTOME_GENERIC_TRANSCRIPTION_PATHWAY_Adipose - Subcutaneous_Esophagus - Mucosa
Source_SERPINF1	Esophagus - Mucosa	Adipose - Subcutaneous	692.506477789524	2.5786736556962855	0.004959021752440497	Target_632,REACTOME_GENERIC_TRANSCRIPTION_PATHWAY	0	0.390686830913138	Source_SERPINF1_Target_632,REACTOME_GENERIC_TRANSCRIPTION_PATHWAY_Esophagus - Mucosa_Adipose - Subcutaneous	Source_SERPINF1_Target_632,REACTOME_GENERIC_TRANSCRIPTION_PATHWAY_Adipose - Subcutaneous_Esophagus - Mucosa
Source_SERPINF1	Esophagus - Mucosa	Adipose - Subcutaneous	692.506477789524	2.5786736556962855	0.004959021752440497	Target_638,REACTOME_METABOLISM_OF_NON_CODING_RNA	0	0.393242092569763	Source_SERPINF1_Target_638,REACTOME_METABOLISM_OF_NON_CODING_RNA_Esophagus - Mucosa_Adipose - Subcutaneous	Source_SERPINF1_Target_638,REACTOME_METABOLISM_OF_NON_CODING_RNA_Adipose - Subcutaneous_Esophagus - Mucosa
Source_SERPINF1	Esophagus - Mucosa	Adipose - Subcutaneous	692.506477789524	2.5786736556962855	0.004959021752440497	Target_640,REACTOME_CELL_SURFACE_INTERACTIONS_AT_THE_VASCULAR_WALL	0.00173800170245997	0.284392285623158	Source_SERPINF1_Target_640,REACTOME_CELL_SURFACE_INTERACTIONS_AT_THE_VASCULAR_WALL_Esophagus - Mucosa_Adipose - Subcutaneous	Source_SERPINF1_Target_640,REACTOME_CELL_SURFACE_INTERACTIONS_AT_THE_VASCULAR_WALL_Adipose - Subcutaneous_Esophagus - Mucosa
Source_SERPINF1	Esophagus - Mucosa	Adipose - Subcutaneous	692.506477789524	2.5786736556962855	0.004959021752440497	Target_650,DMAP_ERY3	5.1180418819107e-4	0.293486217927867	Source_SERPINF1_Target_650,DMAP_ERY3_Esophagus - Mucosa_Adipose - Subcutaneous	Source_SERPINF1_Target_650,DMAP_ERY3_Adipose - Subcutaneous_Esophagus - Mucosa
Source_SERPINF1	Esophagus - Mucosa	Adipose - Subcutaneous	692.506477789524	2.5786736556962855	0.004959021752440497	Target_651,REACTOME_DEVELOPMENTAL_BIOLOGY	1.19633414286113e-10	0.38824401076480197	Source_SERPINF1_Target_651,REACTOME_DEVELOPMENTAL_BIOLOGY_Esophagus - Mucosa_Adipose - Subcutaneous	Source_SERPINF1_Target_651,REACTOME_DEVELOPMENTAL_BIOLOGY_Adipose - Subcutaneous_Esophagus - Mucosa
Source_SERPINF1	Esophagus - Mucosa	Adipose - Subcutaneous	692.506477789524	2.5786736556962855	0.004959021752440497	Target_663,REACTOME_DNA_STRAND_ELONGATION	0	0.399935246303256	Source_SERPINF1_Target_663,REACTOME_DNA_STRAND_ELONGATION_Esophagus - Mucosa_Adipose - Subcutaneous	Source_SERPINF1_Target_663,REACTOME_DNA_STRAND_ELONGATION_Adipose - Subcutaneous_Esophagus - Mucosa
Source_SERPINF1	Esophagus - Mucosa	Adipose - Subcutaneous	692.506477789524	2.5786736556962855	0.004959021752440497	Target_678,REACTOME_HIV_LIFE_CYCLE	2.73015414742339e-6	0.329198224765218	Source_SERPINF1_Target_678,REACTOME_HIV_LIFE_CYCLE_Esophagus - Mucosa_Adipose - Subcutaneous	Source_SERPINF1_Target_678,REACTOME_HIV_LIFE_CYCLE_Adipose - Subcutaneous_Esophagus - Mucosa
Source_SERPINF1	Esophagus - Mucosa	Adipose - Subcutaneous	692.506477789524	2.5786736556962855	0.004959021752440497	Target_68,DMAP_ERY3	0	-0.44390692819722	Source_SERPINF1_Target_68,DMAP_ERY3_Esophagus - Mucosa_Adipose - Subcutaneous	Source_SERPINF1_Target_68,DMAP_ERY3_Adipose - Subcutaneous_Esophagus - Mucosa
Source_SERPINF1	Esophagus - Mucosa	Adipose - Subcutaneous	692.506477789524	2.5786736556962855	0.004959021752440497	Target_680,KEGG_OOCYTE_MEIOSIS	1.63273291149402e-5	-0.317523788353284	Source_SERPINF1_Target_680,KEGG_OOCYTE_MEIOSIS_Esophagus - Mucosa_Adipose - Subcutaneous	Source_SERPINF1_Target_680,KEGG_OOCYTE_MEIOSIS_Adipose - Subcutaneous_Esophagus - Mucosa
Source_SERPINF1	Esophagus - Mucosa	Adipose - Subcutaneous	692.506477789524	2.5786736556962855	0.004959021752440497	Target_69,PID_IL6_7PATHWAY	9.76208660574684e-8	0.349702301473147	Source_SERPINF1_Target_69,PID_IL6_7PATHWAY_Esophagus - Mucosa_Adipose - Subcutaneous	Source_SERPINF1_Target_69,PID_IL6_7PATHWAY_Adipose - Subcutaneous_Esophagus - Mucosa
Source_SERPINF1	Esophagus - Mucosa	Adipose - Subcutaneous	692.506477789524	2.5786736556962855	0.004959021752440497	Target_691,SVM T cells CD8	9.35054766060261e-7	0.335960323014191	Source_SERPINF1_Target_691,SVM T cells CD8_Esophagus - Mucosa_Adipose - Subcutaneous	Source_SERPINF1_Target_691,SVM T cells CD8_Adipose - Subcutaneous_Esophagus - Mucosa
Source_SERPINF1	Esophagus - Mucosa	Adipose - Subcutaneous	692.506477789524	2.5786736556962855	0.004959021752440497	Target_693,PID_PLK1_PATHWAY	0.00128368400176848	0.286676569556305	Source_SERPINF1_Target_693,PID_PLK1_PATHWAY_Esophagus - Mucosa_Adipose - Subcutaneous	Source_SERPINF1_Target_693,PID_PLK1_PATHWAY_Adipose - Subcutaneous_Esophagus - Mucosa
Source_SERPINF1	Esophagus - Mucosa	Adipose - Subcutaneous	692.506477789524	2.5786736556962855	0.004959021752440497	Target_694,REACTOME_MRNA_PROCESSING	6.81982241479417e-6	0.323285172366664	Source_SERPINF1_Target_694,REACTOME_MRNA_PROCESSING_Esophagus - Mucosa_Adipose - Subcutaneous	Source_SERPINF1_Target_694,REACTOME_MRNA_PROCESSING_Adipose - Subcutaneous_Esophagus - Mucosa
Source_SERPINF1	Esophagus - Mucosa	Adipose - Subcutaneous	692.506477789524	2.5786736556962855	0.004959021752440497	Target_89,REACTOME_METABOLISM_OF_LIPIDS_AND_LIPOPROTEINS	4.37858296287175e-8	-0.354431963571783	Source_SERPINF1_Target_89,REACTOME_METABOLISM_OF_LIPIDS_AND_LIPOPROTEINS_Esophagus - Mucosa_Adipose - Subcutaneous	Source_SERPINF1_Target_89,REACTOME_METABOLISM_OF_LIPIDS_AND_LIPOPROTEINS_Adipose - Subcutaneous_Esophagus - Mucosa
Source_SERPINF1	Esophagus - Mucosa	Adipose - Subcutaneous	692.506477789524	2.5786736556962855	0.004959021752440497	Target_9,KEGG_HYPERTROPHIC_CARDIOMYOPATHY_HCM	1.02406202628913e-7	0.349420658554301	Source_SERPINF1_Target_9,KEGG_HYPERTROPHIC_CARDIOMYOPATHY_HCM_Esophagus - Mucosa_Adipose - Subcutaneous	Source_SERPINF1_Target_9,KEGG_HYPERTROPHIC_CARDIOMYOPATHY_HCM_Adipose - Subcutaneous_Esophagus - Mucosa
Source_SERPINF1	Esophagus - Mucosa	Adipose - Subcutaneous	692.506477789524	2.5786736556962855	0.004959021752440497	Target_94,KEGG_SPLICEOSOME	0.00217127110024196	-0.282701087837651	Source_SERPINF1_Target_94,KEGG_SPLICEOSOME_Esophagus - Mucosa_Adipose - Subcutaneous	Source_SERPINF1_Target_94,KEGG_SPLICEOSOME_Adipose - Subcutaneous_Esophagus - Mucosa
Source_SERPINF1	Esophagus - Mucosa	Adipose - Subcutaneous	692.506477789524	2.5786736556962855	0.004959021752440497	Target_95,SVM T cells regulatory (Tregs)	0	0.394226182326006	Source_SERPINF1_Target_95,SVM T cells regulatory (Tregs)_Esophagus - Mucosa_Adipose - Subcutaneous	Source_SERPINF1_Target_95,SVM T cells regulatory (Tregs)_Adipose - Subcutaneous_Esophagus - Mucosa
Source_SERPINF1	Esophagus - Mucosa	Adipose - Subcutaneous	692.506477789524	2.5786736556962855	0.004959021752440497	Target_98,IRIS_Neutrophil-Resting	1.21547548914691e-7	0.348397902759152	Source_SERPINF1_Target_98,IRIS_Neutrophil-Resting_Esophagus - Mucosa_Adipose - Subcutaneous	Source_SERPINF1_Target_98,IRIS_Neutrophil-Resting_Adipose - Subcutaneous_Esophagus - Mucosa
Source_SERPINF1	Esophagus - Mucosa	Adipose - Subcutaneous	692.506477789524	2.5786736556962855	0.004959021752440497	Target_LV 114	2.70012616043758e-5	-0.314147051920425	Source_SERPINF1_Target_LV 114_Esophagus - Mucosa_Adipose - Subcutaneous	Source_SERPINF1_Target_LV 114_Adipose - Subcutaneous_Esophagus - Mucosa
Source_SERPINF1	Esophagus - Mucosa	Adipose - Subcutaneous	692.506477789524	2.5786736556962855	0.004959021752440497	Target_LV 127	1.19633414286113e-10	0.385974755989606	Source_SERPINF1_Target_LV 127_Esophagus - Mucosa_Adipose - Subcutaneous	Source_SERPINF1_Target_LV 127_Adipose - Subcutaneous_Esophagus - Mucosa
Source_SERPINF1	Esophagus - Mucosa	Adipose - Subcutaneous	692.506477789524	2.5786736556962855	0.004959021752440497	Target_LV 146	0	-0.402689950900425	Source_SERPINF1_Target_LV 146_Esophagus - Mucosa_Adipose - Subcutaneous	Source_SERPINF1_Target_LV 146_Adipose - Subcutaneous_Esophagus - Mucosa
Source_SERPINF1	Esophagus - Mucosa	Adipose - Subcutaneous	692.506477789524	2.5786736556962855	0.004959021752440497	Target_LV 154	7.4038440313195e-4	0.29077364343631	Source_SERPINF1_Target_LV 154_Esophagus - Mucosa_Adipose - Subcutaneous	Source_SERPINF1_Target_LV 154_Adipose - Subcutaneous_Esophagus - Mucosa
Source_SERPINF1	Esophagus - Mucosa	Adipose - Subcutaneous	692.506477789524	2.5786736556962855	0.004959021752440497	Target_LV 173	0.00489530121318804	0.276425493778133	Source_SERPINF1_Target_LV 173_Esophagus - Mucosa_Adipose - Subcutaneous	Source_SERPINF1_Target_LV 173_Adipose - Subcutaneous_Esophagus - Mucosa
Source_SERPINF1	Esophagus - Mucosa	Adipose - Subcutaneous	692.506477789524	2.5786736556962855	0.004959021752440497	Target_LV 192	0	-0.429496847155657	Source_SERPINF1_Target_LV 192_Esophagus - Mucosa_Adipose - Subcutaneous	Source_SERPINF1_Target_LV 192_Adipose - Subcutaneous_Esophagus - Mucosa
Source_SERPINF1	Esophagus - Mucosa	Adipose - Subcutaneous	692.506477789524	2.5786736556962855	0.004959021752440497	Target_LV 195	5.7266433797353e-4	0.292663794461849	Source_SERPINF1_Target_LV 195_Esophagus - Mucosa_Adipose - Subcutaneous	Source_SERPINF1_Target_LV 195_Adipose - Subcutaneous_Esophagus - Mucosa
Source_SERPINF1	Esophagus - Mucosa	Adipose - Subcutaneous	692.506477789524	2.5786736556962855	0.004959021752440497	Target_LV 206	1.5252398960896e-4	-0.30218576505829	Source_SERPINF1_Target_LV 206_Esophagus - Mucosa_Adipose - Subcutaneous	Source_SERPINF1_Target_LV 206_Adipose - Subcutaneous_Esophagus - Mucosa
Source_SERPINF1	Esophagus - Mucosa	Adipose - Subcutaneous	692.506477789524	2.5786736556962855	0.004959021752440497	Target_LV 208	1.51393693110791e-5	-0.318027204998143	Source_SERPINF1_Target_LV 208_Esophagus - Mucosa_Adipose - Subcutaneous	Source_SERPINF1_Target_LV 208_Adipose - Subcutaneous_Esophagus - Mucosa
Source_SERPINF1	Esophagus - Mucosa	Adipose - Subcutaneous	692.506477789524	2.5786736556962855	0.004959021752440497	Target_LV 211	3.5890024285834003e-10	0.381464566674237	Source_SERPINF1_Target_LV 211_Esophagus - Mucosa_Adipose - Subcutaneous	Source_SERPINF1_Target_LV 211_Adipose - Subcutaneous_Esophagus - Mucosa
Source_SERPINF1	Esophagus - Mucosa	Adipose - Subcutaneous	692.506477789524	2.5786736556962855	0.004959021752440497	Target_LV 216	0	-0.416420803559204	Source_SERPINF1_Target_LV 216_Esophagus - Mucosa_Adipose - Subcutaneous	Source_SERPINF1_Target_LV 216_Adipose - Subcutaneous_Esophagus - Mucosa
Source_SERPINF1	Esophagus - Mucosa	Adipose - Subcutaneous	692.506477789524	2.5786736556962855	0.004959021752440497	Target_LV 231	7.53451243173942e-7	-0.337303981215551	Source_SERPINF1_Target_LV 231_Esophagus - Mucosa_Adipose - Subcutaneous	Source_SERPINF1_Target_LV 231_Adipose - Subcutaneous_Esophagus - Mucosa
Source_SERPINF1	Esophagus - Mucosa	Adipose - Subcutaneous	692.506477789524	2.5786736556962855	0.004959021752440497	Target_LV 247	1.07191539200358e-7	-0.349145920650874	Source_SERPINF1_Target_LV 247_Esophagus - Mucosa_Adipose - Subcutaneous	Source_SERPINF1_Target_LV 247_Adipose - Subcutaneous_Esophagus - Mucosa
Source_SERPINF1	Esophagus - Mucosa	Adipose - Subcutaneous	692.506477789524	2.5786736556962855	0.004959021752440497	Target_LV 251	0.00165899591529883	-0.284744358244904	Source_SERPINF1_Target_LV 251_Esophagus - Mucosa_Adipose - Subcutaneous	Source_SERPINF1_Target_LV 251_Adipose - Subcutaneous_Esophagus - Mucosa
Source_SERPINF1	Esophagus - Mucosa	Adipose - Subcutaneous	692.506477789524	2.5786736556962855	0.004959021752440497	Target_LV 273	0.00101860387139574	0.288406600626119	Source_SERPINF1_Target_LV 273_Esophagus - Mucosa_Adipose - Subcutaneous	Source_SERPINF1_Target_LV 273_Adipose - Subcutaneous_Esophagus - Mucosa
Source_SERPINF1	Esophagus - Mucosa	Adipose - Subcutaneous	692.506477789524	2.5786736556962855	0.004959021752440497	Target_LV 279	0	0.408112517597008	Source_SERPINF1_Target_LV 279_Esophagus - Mucosa_Adipose - Subcutaneous	Source_SERPINF1_Target_LV 279_Adipose - Subcutaneous_Esophagus - Mucosa
Source_SERPINF1	Esophagus - Mucosa	Adipose - Subcutaneous	692.506477789524	2.5786736556962855	0.004959021752440497	Target_LV 29	0	-0.425385638885478	Source_SERPINF1_Target_LV 29_Esophagus - Mucosa_Adipose - Subcutaneous	Source_SERPINF1_Target_LV 29_Adipose - Subcutaneous_Esophagus - Mucosa
Source_SERPINF1	Esophagus - Mucosa	Adipose - Subcutaneous	692.506477789524	2.5786736556962855	0.004959021752440497	Target_LV 315	9.9758786950809e-4	0.288561958524442	Source_SERPINF1_Target_LV 315_Esophagus - Mucosa_Adipose - Subcutaneous	Source_SERPINF1_Target_LV 315_Adipose - Subcutaneous_Esophagus - Mucosa
Source_SERPINF1	Esophagus - Mucosa	Adipose - Subcutaneous	692.506477789524	2.5786736556962855	0.004959021752440497	Target_LV 329	9.87926753504009e-5	-0.305237290353018	Source_SERPINF1_Target_LV 329_Esophagus - Mucosa_Adipose - Subcutaneous	Source_SERPINF1_Target_LV 329_Adipose - Subcutaneous_Esophagus - Mucosa
Source_SERPINF1	Esophagus - Mucosa	Adipose - Subcutaneous	692.506477789524	2.5786736556962855	0.004959021752440497	Target_LV 339	2.13832764694999e-6	0.330754931477093	Source_SERPINF1_Target_LV 339_Esophagus - Mucosa_Adipose - Subcutaneous	Source_SERPINF1_Target_LV 339_Adipose - Subcutaneous_Esophagus - Mucosa
Source_SERPINF1	Esophagus - Mucosa	Adipose - Subcutaneous	692.506477789524	2.5786736556962855	0.004959021752440497	Target_LV 343	1.1055132400716e-4	-0.304450534744334	Source_SERPINF1_Target_LV 343_Esophagus - Mucosa_Adipose - Subcutaneous	Source_SERPINF1_Target_LV 343_Adipose - Subcutaneous_Esophagus - Mucosa
Source_SERPINF1	Esophagus - Mucosa	Adipose - Subcutaneous	692.506477789524	2.5786736556962855	0.004959021752440497	Target_LV 348	3.5890024285834003e-10	0.381577705344732	Source_SERPINF1_Target_LV 348_Esophagus - Mucosa_Adipose - Subcutaneous	Source_SERPINF1_Target_LV 348_Adipose - Subcutaneous_Esophagus - Mucosa
Source_SERPINF1	Esophagus - Mucosa	Adipose - Subcutaneous	692.506477789524	2.5786736556962855	0.004959021752440497	Target_LV 370	1.9141346285778102e-9	0.372273002912323	Source_SERPINF1_Target_LV 370_Esophagus - Mucosa_Adipose - Subcutaneous	Source_SERPINF1_Target_LV 370_Adipose - Subcutaneous_Esophagus - Mucosa
Source_SERPINF1	Esophagus - Mucosa	Adipose - Subcutaneous	692.506477789524	2.5786736556962855	0.004959021752440497	Target_LV 384	4.78533657144453e-10	-0.379238645956637	Source_SERPINF1_Target_LV 384_Esophagus - Mucosa_Adipose - Subcutaneous	Source_SERPINF1_Target_LV 384_Adipose - Subcutaneous_Esophagus - Mucosa
Source_SERPINF1	Esophagus - Mucosa	Adipose - Subcutaneous	692.506477789524	2.5786736556962855	0.004959021752440497	Target_LV 391	3.02911804972439e-7	0.342901757675303	Source_SERPINF1_Target_LV 391_Esophagus - Mucosa_Adipose - Subcutaneous	Source_SERPINF1_Target_LV 391_Adipose - Subcutaneous_Esophagus - Mucosa
Source_SERPINF1	Esophagus - Mucosa	Adipose - Subcutaneous	692.506477789524	2.5786736556962855	0.004959021752440497	Target_LV 432	0.00156113709838035	-0.285203720312322	Source_SERPINF1_Target_LV 432_Esophagus - Mucosa_Adipose - Subcutaneous	Source_SERPINF1_Target_LV 432_Adipose - Subcutaneous_Esophagus - Mucosa
Source_SERPINF1	Esophagus - Mucosa	Adipose - Subcutaneous	692.506477789524	2.5786736556962855	0.004959021752440497	Target_LV 434	1.86508492872051e-7	0.34583424625795	Source_SERPINF1_Target_LV 434_Esophagus - Mucosa_Adipose - Subcutaneous	Source_SERPINF1_Target_LV 434_Adipose - Subcutaneous_Esophagus - Mucosa
Source_SERPINF1	Esophagus - Mucosa	Adipose - Subcutaneous	692.506477789524	2.5786736556962855	0.004959021752440497	Target_LV 436	6.67554451716512e-7	0.338054011167211	Source_SERPINF1_Target_LV 436_Esophagus - Mucosa_Adipose - Subcutaneous	Source_SERPINF1_Target_LV 436_Adipose - Subcutaneous_Esophagus - Mucosa
Source_SERPINF1	Esophagus - Mucosa	Adipose - Subcutaneous	692.506477789524	2.5786736556962855	0.004959021752440497	Target_LV 444	4.4296030250623e-4	-0.294539794367534	Source_SERPINF1_Target_LV 444_Esophagus - Mucosa_Adipose - Subcutaneous	Source_SERPINF1_Target_LV 444_Adipose - Subcutaneous_Esophagus - Mucosa
Source_SERPINF1	Esophagus - Mucosa	Adipose - Subcutaneous	692.506477789524	2.5786736556962855	0.004959021752440497	Target_LV 45	0	-0.415265512177212	Source_SERPINF1_Target_LV 45_Esophagus - Mucosa_Adipose - Subcutaneous	Source_SERPINF1_Target_LV 45_Adipose - Subcutaneous_Esophagus - Mucosa
Source_SERPINF1	Esophagus - Mucosa	Adipose - Subcutaneous	692.506477789524	2.5786736556962855	0.004959021752440497	Target_LV 480	0	-0.39321937445556	Source_SERPINF1_Target_LV 480_Esophagus - Mucosa_Adipose - Subcutaneous	Source_SERPINF1_Target_LV 480_Adipose - Subcutaneous_Esophagus - Mucosa
Source_SERPINF1	Esophagus - Mucosa	Adipose - Subcutaneous	692.506477789524	2.5786736556962855	0.004959021752440497	Target_LV 489	3.7798990750914e-4	0.295691644445297	Source_SERPINF1_Target_LV 489_Esophagus - Mucosa_Adipose - Subcutaneous	Source_SERPINF1_Target_LV 489_Adipose - Subcutaneous_Esophagus - Mucosa
Source_SERPINF1	Esophagus - Mucosa	Adipose - Subcutaneous	692.506477789524	2.5786736556962855	0.004959021752440497	Target_LV 511	0	-0.406128216254743	Source_SERPINF1_Target_LV 511_Esophagus - Mucosa_Adipose - Subcutaneous	Source_SERPINF1_Target_LV 511_Adipose - Subcutaneous_Esophagus - Mucosa
Source_SERPINF1	Esophagus - Mucosa	Adipose - Subcutaneous	692.506477789524	2.5786736556962855	0.004959021752440497	Target_LV 522	1.2681141914328e-8	-0.361581724688613	Source_SERPINF1_Target_LV 522_Esophagus - Mucosa_Adipose - Subcutaneous	Source_SERPINF1_Target_LV 522_Adipose - Subcutaneous_Esophagus - Mucosa
Source_SERPINF1	Esophagus - Mucosa	Adipose - Subcutaneous	692.506477789524	2.5786736556962855	0.004959021752440497	Target_LV 54	2.20580089260736e-5	-0.315509497065047	Source_SERPINF1_Target_LV 54_Esophagus - Mucosa_Adipose - Subcutaneous	Source_SERPINF1_Target_LV 54_Adipose - Subcutaneous_Esophagus - Mucosa
Source_SERPINF1	Esophagus - Mucosa	Adipose - Subcutaneous	692.506477789524	2.5786736556962855	0.004959021752440497	Target_LV 546	2.99119425739569e-6	0.328614112890016	Source_SERPINF1_Target_LV 546_Esophagus - Mucosa_Adipose - Subcutaneous	Source_SERPINF1_Target_LV 546_Adipose - Subcutaneous_Esophagus - Mucosa
Source_SERPINF1	Esophagus - Mucosa	Adipose - Subcutaneous	692.506477789524	2.5786736556962855	0.004959021752440497	Target_LV 571	3.2066636071981e-4	0.296880612179914	Source_SERPINF1_Target_LV 571_Esophagus - Mucosa_Adipose - Subcutaneous	Source_SERPINF1_Target_LV 571_Adipose - Subcutaneous_Esophagus - Mucosa
Source_SERPINF1	Esophagus - Mucosa	Adipose - Subcutaneous	692.506477789524	2.5786736556962855	0.004959021752440497	Target_LV 594	1.29921887914719e-7	-0.347999742418845	Source_SERPINF1_Target_LV 594_Esophagus - Mucosa_Adipose - Subcutaneous	Source_SERPINF1_Target_LV 594_Adipose - Subcutaneous_Esophagus - Mucosa
Source_SERPINF1	Esophagus - Mucosa	Adipose - Subcutaneous	692.506477789524	2.5786736556962855	0.004959021752440497	Target_LV 606	0	-0.396707426977975	Source_SERPINF1_Target_LV 606_Esophagus - Mucosa_Adipose - Subcutaneous	Source_SERPINF1_Target_LV 606_Adipose - Subcutaneous_Esophagus - Mucosa
Source_SERPINF1	Esophagus - Mucosa	Adipose - Subcutaneous	692.506477789524	2.5786736556962855	0.004959021752440497	Target_LV 613	4.78533657144453e-10	0.379051672490973	Source_SERPINF1_Target_LV 613_Esophagus - Mucosa_Adipose - Subcutaneous	Source_SERPINF1_Target_LV 613_Adipose - Subcutaneous_Esophagus - Mucosa
Source_SERPINF1	Esophagus - Mucosa	Adipose - Subcutaneous	692.506477789524	2.5786736556962855	0.004959021752440497	Target_LV 639	1.1471301158994e-4	0.304191480726775	Source_SERPINF1_Target_LV 639_Esophagus - Mucosa_Adipose - Subcutaneous	Source_SERPINF1_Target_LV 639_Adipose - Subcutaneous_Esophagus - Mucosa
Source_SERPINF1	Esophagus - Mucosa	Adipose - Subcutaneous	692.506477789524	2.5786736556962855	0.004959021752440497	Target_LV 649	0	-0.546818399984134	Source_SERPINF1_Target_LV 649_Esophagus - Mucosa_Adipose - Subcutaneous	Source_SERPINF1_Target_LV 649_Adipose - Subcutaneous_Esophagus - Mucosa
Source_SERPINF1	Esophagus - Mucosa	Adipose - Subcutaneous	692.506477789524	2.5786736556962855	0.004959021752440497	Target_LV 660	0.00229245915074672	0.282286682735652	Source_SERPINF1_Target_LV 660_Esophagus - Mucosa_Adipose - Subcutaneous	Source_SERPINF1_Target_LV 660_Adipose - Subcutaneous_Esophagus - Mucosa
Source_SERPINF1	Esophagus - Mucosa	Adipose - Subcutaneous	692.506477789524	2.5786736556962855	0.004959021752440497	Target_LV 665	0	-0.399381028537758	Source_SERPINF1_Target_LV 665_Esophagus - Mucosa_Adipose - Subcutaneous	Source_SERPINF1_Target_LV 665_Adipose - Subcutaneous_Esophagus - Mucosa
Source_SERPINF1	Esophagus - Mucosa	Adipose - Subcutaneous	692.506477789524	2.5786736556962855	0.004959021752440497	Target_LV 684	2.87213508349815e-5	-0.313729583912938	Source_SERPINF1_Target_LV 684_Esophagus - Mucosa_Adipose - Subcutaneous	Source_SERPINF1_Target_LV 684_Adipose - Subcutaneous_Esophagus - Mucosa
Source_SERPINF1	Esophagus - Mucosa	Adipose - Subcutaneous	692.506477789524	2.5786736556962855	0.004959021752440497	Target_LV 690	8.45568972174249e-7	0.33658769251195	Source_SERPINF1_Target_LV 690_Esophagus - Mucosa_Adipose - Subcutaneous	Source_SERPINF1_Target_LV 690_Adipose - Subcutaneous_Esophagus - Mucosa
Source_SERPINF1	Esophagus - Mucosa	Adipose - Subcutaneous	692.506477789524	2.5786736556962855	0.004959021752440497	Target_LV 74	9.80993997146129e-9	0.363014620305728	Source_SERPINF1_Target_LV 74_Esophagus - Mucosa_Adipose - Subcutaneous	Source_SERPINF1_Target_LV 74_Adipose - Subcutaneous_Esophagus - Mucosa
Source_SERPINF1	Esophagus - Mucosa	Adipose - Subcutaneous	692.506477789524	2.5786736556962855	0.004959021752440497	Target_LV 87	0	-0.398103742870078	Source_SERPINF1_Target_LV 87_Esophagus - Mucosa_Adipose - Subcutaneous	Source_SERPINF1_Target_LV 87_Adipose - Subcutaneous_Esophagus - Mucosa
Source_NELL2	Esophagus - Mucosa	Adipose - Subcutaneous	684.3079334039526	2.5388523774914016	0.005560837010508026	Target_104,SVM Eosinophils	0	-0.435824573013083	Source_NELL2_Target_104,SVM Eosinophils_Esophagus - Mucosa_Adipose - Subcutaneous	Source_NELL2_Target_104,SVM Eosinophils_Adipose - Subcutaneous_Esophagus - Mucosa
Source_NELL2	Esophagus - Mucosa	Adipose - Subcutaneous	684.3079334039526	2.5388523774914016	0.005560837010508026	Target_109,KEGG_REGULATION_OF_ACTIN_CYTOSKELETON	0.00217605189074366	-0.282684319027984	Source_NELL2_Target_109,KEGG_REGULATION_OF_ACTIN_CYTOSKELETON_Esophagus - Mucosa_Adipose - Subcutaneous	Source_NELL2_Target_109,KEGG_REGULATION_OF_ACTIN_CYTOSKELETON_Adipose - Subcutaneous_Esophagus - Mucosa
Source_NELL2	Esophagus - Mucosa	Adipose - Subcutaneous	684.3079334039526	2.5388523774914016	0.005560837010508026	Target_121,REACTOME_DEVELOPMENTAL_BIOLOGY	1.73646704502151e-5	-0.317112556021092	Source_NELL2_Target_121,REACTOME_DEVELOPMENTAL_BIOLOGY_Esophagus - Mucosa_Adipose - Subcutaneous	Source_NELL2_Target_121,REACTOME_DEVELOPMENTAL_BIOLOGY_Adipose - Subcutaneous_Esophagus - Mucosa
Source_NELL2	Esophagus - Mucosa	Adipose - Subcutaneous	684.3079334039526	2.5388523774914016	0.005560837010508026	Target_133,REACTOME_NEURONAL_SYSTEM	6.6569750185996e-4	0.291557780006538	Source_NELL2_Target_133,REACTOME_NEURONAL_SYSTEM_Esophagus - Mucosa_Adipose - Subcutaneous	Source_NELL2_Target_133,REACTOME_NEURONAL_SYSTEM_Adipose - Subcutaneous_Esophagus - Mucosa
Source_NELL2	Esophagus - Mucosa	Adipose - Subcutaneous	684.3079334039526	2.5388523774914016	0.005560837010508026	Target_141,REACTOME_GLYCOSAMINOGLYCAN_METABOLISM	1.5552343857194701e-9	-0.373337159170101	Source_NELL2_Target_141,REACTOME_GLYCOSAMINOGLYCAN_METABOLISM_Esophagus - Mucosa_Adipose - Subcutaneous	Source_NELL2_Target_141,REACTOME_GLYCOSAMINOGLYCAN_METABOLISM_Adipose - Subcutaneous_Esophagus - Mucosa
Source_NELL2	Esophagus - Mucosa	Adipose - Subcutaneous	684.3079334039526	2.5388523774914016	0.005560837010508026	Target_148,ST_GA13_PATHWAY	1.44804284651912e-6	-0.333220278753369	Source_NELL2_Target_148,ST_GA13_PATHWAY_Esophagus - Mucosa_Adipose - Subcutaneous	Source_NELL2_Target_148,ST_GA13_PATHWAY_Adipose - Subcutaneous_Esophagus - Mucosa
Source_NELL2	Esophagus - Mucosa	Adipose - Subcutaneous	684.3079334039526	2.5388523774914016	0.005560837010508026	Target_158,PID_P53DOWNSTREAMPATHWAY	4.10581877829941e-7	-0.341045453631732	Source_NELL2_Target_158,PID_P53DOWNSTREAMPATHWAY_Esophagus - Mucosa_Adipose - Subcutaneous	Source_NELL2_Target_158,PID_P53DOWNSTREAMPATHWAY_Adipose - Subcutaneous_Esophagus - Mucosa
Source_NELL2	Esophagus - Mucosa	Adipose - Subcutaneous	684.3079334039526	2.5388523774914016	0.005560837010508026	Target_16,REACTOME_GLYCOSAMINOGLYCAN_METABOLISM	0	-0.420489002667654	Source_NELL2_Target_16,REACTOME_GLYCOSAMINOGLYCAN_METABOLISM_Esophagus - Mucosa_Adipose - Subcutaneous	Source_NELL2_Target_16,REACTOME_GLYCOSAMINOGLYCAN_METABOLISM_Adipose - Subcutaneous_Esophagus - Mucosa
Source_NELL2	Esophagus - Mucosa	Adipose - Subcutaneous	684.3079334039526	2.5388523774914016	0.005560837010508026	Target_17,KEGG_INSULIN_SIGNALING_PATHWAY	2.39266828572227e-9	0.37075850261169	Source_NELL2_Target_17,KEGG_INSULIN_SIGNALING_PATHWAY_Esophagus - Mucosa_Adipose - Subcutaneous	Source_NELL2_Target_17,KEGG_INSULIN_SIGNALING_PATHWAY_Adipose - Subcutaneous_Esophagus - Mucosa
Source_NELL2	Esophagus - Mucosa	Adipose - Subcutaneous	684.3079334039526	2.5388523774914016	0.005560837010508026	Target_193,REACTOME_ER_PHAGOSOME_PATHWAY	4.18716950001397e-9	-0.36781814183118	Source_NELL2_Target_193,REACTOME_ER_PHAGOSOME_PATHWAY_Esophagus - Mucosa_Adipose - Subcutaneous	Source_NELL2_Target_193,REACTOME_ER_PHAGOSOME_PATHWAY_Adipose - Subcutaneous_Esophagus - Mucosa
Source_NELL2	Esophagus - Mucosa	Adipose - Subcutaneous	684.3079334039526	2.5388523774914016	0.005560837010508026	Target_196,KEGG_AXON_GUIDANCE	0.00117419466357993	0.287344776250658	Source_NELL2_Target_196,KEGG_AXON_GUIDANCE_Esophagus - Mucosa_Adipose - Subcutaneous	Source_NELL2_Target_196,KEGG_AXON_GUIDANCE_Adipose - Subcutaneous_Esophagus - Mucosa
Source_NELL2	Esophagus - Mucosa	Adipose - Subcutaneous	684.3079334039526	2.5388523774914016	0.005560837010508026	Target_199,PID_KITPATHWAY	1.17240746000391e-8	0.36202543859478	Source_NELL2_Target_199,PID_KITPATHWAY_Esophagus - Mucosa_Adipose - Subcutaneous	Source_NELL2_Target_199,PID_KITPATHWAY_Adipose - Subcutaneous_Esophagus - Mucosa
Source_NELL2	Esophagus - Mucosa	Adipose - Subcutaneous	684.3079334039526	2.5388523774914016	0.005560837010508026	Target_2,REACTOME_COLLAGEN_FORMATION	6.24486422573511e-8	-0.352335936078998	Source_NELL2_Target_2,REACTOME_COLLAGEN_FORMATION_Esophagus - Mucosa_Adipose - Subcutaneous	Source_NELL2_Target_2,REACTOME_COLLAGEN_FORMATION_Adipose - Subcutaneous_Esophagus - Mucosa
Source_NELL2	Esophagus - Mucosa	Adipose - Subcutaneous	684.3079334039526	2.5388523774914016	0.005560837010508026	Target_20,REACTOME_TRANSMEMBRANE_TRANSPORT_OF_SMALL_MOLECULES	8.374339000027931e-10	0.376707201112045	Source_NELL2_Target_20,REACTOME_TRANSMEMBRANE_TRANSPORT_OF_SMALL_MOLECULES_Esophagus - Mucosa_Adipose - Subcutaneous	Source_NELL2_Target_20,REACTOME_TRANSMEMBRANE_TRANSPORT_OF_SMALL_MOLECULES_Adipose - Subcutaneous_Esophagus - Mucosa
Source_NELL2	Esophagus - Mucosa	Adipose - Subcutaneous	684.3079334039526	2.5388523774914016	0.005560837010508026	Target_224,REACTOME_GPCR_DOWNSTREAM_SIGNALING	0	0.390449088258751	Source_NELL2_Target_224,REACTOME_GPCR_DOWNSTREAM_SIGNALING_Esophagus - Mucosa_Adipose - Subcutaneous	Source_NELL2_Target_224,REACTOME_GPCR_DOWNSTREAM_SIGNALING_Adipose - Subcutaneous_Esophagus - Mucosa
Source_NELL2	Esophagus - Mucosa	Adipose - Subcutaneous	684.3079334039526	2.5388523774914016	0.005560837010508026	Target_23,MIPS_CEN_COMPLEX	0	0.456503140916829	Source_NELL2_Target_23,MIPS_CEN_COMPLEX_Esophagus - Mucosa_Adipose - Subcutaneous	Source_NELL2_Target_23,MIPS_CEN_COMPLEX_Adipose - Subcutaneous_Esophagus - Mucosa
Source_NELL2	Esophagus - Mucosa	Adipose - Subcutaneous	684.3079334039526	2.5388523774914016	0.005560837010508026	Target_230,KEGG_INTESTINAL_IMMUNE_NETWORK_FOR_IGA_PRODUCTION	2.674363104671e-4	0.298186567161706	Source_NELL2_Target_230,KEGG_INTESTINAL_IMMUNE_NETWORK_FOR_IGA_PRODUCTION_Esophagus - Mucosa_Adipose - Subcutaneous	Source_NELL2_Target_230,KEGG_INTESTINAL_IMMUNE_NETWORK_FOR_IGA_PRODUCTION_Adipose - Subcutaneous_Esophagus - Mucosa
Source_NELL2	Esophagus - Mucosa	Adipose - Subcutaneous	684.3079334039526	2.5388523774914016	0.005560837010508026	Target_24,DMAP_DENDA2	0.00204025983045675	-0.283175112049	Source_NELL2_Target_24,DMAP_DENDA2_Esophagus - Mucosa_Adipose - Subcutaneous	Source_NELL2_Target_24,DMAP_DENDA2_Adipose - Subcutaneous_Esophagus - Mucosa
Source_NELL2	Esophagus - Mucosa	Adipose - Subcutaneous	684.3079334039526	2.5388523774914016	0.005560837010508026	Target_246,REACTOME_GLYCEROPHOSPHOLIPID_BIOSYNTHESIS	0	0.409995784897886	Source_NELL2_Target_246,REACTOME_GLYCEROPHOSPHOLIPID_BIOSYNTHESIS_Esophagus - Mucosa_Adipose - Subcutaneous	Source_NELL2_Target_246,REACTOME_GLYCEROPHOSPHOLIPID_BIOSYNTHESIS_Adipose - Subcutaneous_Esophagus - Mucosa
Source_NELL2	Esophagus - Mucosa	Adipose - Subcutaneous	684.3079334039526	2.5388523774914016	0.005560837010508026	Target_255,REACTOME_GPCR_DOWNSTREAM_SIGNALING	1.4495741542219e-4	0.302545115978852	Source_NELL2_Target_255,REACTOME_GPCR_DOWNSTREAM_SIGNALING_Esophagus - Mucosa_Adipose - Subcutaneous	Source_NELL2_Target_255,REACTOME_GPCR_DOWNSTREAM_SIGNALING_Adipose - Subcutaneous_Esophagus - Mucosa
Source_NELL2	Esophagus - Mucosa	Adipose - Subcutaneous	684.3079334039526	2.5388523774914016	0.005560837010508026	Target_265,REACTOME_METABOLISM_OF_LIPIDS_AND_LIPOPROTEINS	0	0.440815959905255	Source_NELL2_Target_265,REACTOME_METABOLISM_OF_LIPIDS_AND_LIPOPROTEINS_Esophagus - Mucosa_Adipose - Subcutaneous	Source_NELL2_Target_265,REACTOME_METABOLISM_OF_LIPIDS_AND_LIPOPROTEINS_Adipose - Subcutaneous_Esophagus - Mucosa
Source_NELL2	Esophagus - Mucosa	Adipose - Subcutaneous	684.3079334039526	2.5388523774914016	0.005560837010508026	Target_268,REACTOME_NEURONAL_SYSTEM	0	0.495645502972313	Source_NELL2_Target_268,REACTOME_NEURONAL_SYSTEM_Esophagus - Mucosa_Adipose - Subcutaneous	Source_NELL2_Target_268,REACTOME_NEURONAL_SYSTEM_Adipose - Subcutaneous_Esophagus - Mucosa
Source_NELL2	Esophagus - Mucosa	Adipose - Subcutaneous	684.3079334039526	2.5388523774914016	0.005560837010508026	Target_27,REACTOME_PHOSPHOLIPID_METABOLISM	0	-0.402211424534652	Source_NELL2_Target_27,REACTOME_PHOSPHOLIPID_METABOLISM_Esophagus - Mucosa_Adipose - Subcutaneous	Source_NELL2_Target_27,REACTOME_PHOSPHOLIPID_METABOLISM_Adipose - Subcutaneous_Esophagus - Mucosa
Source_NELL2	Esophagus - Mucosa	Adipose - Subcutaneous	684.3079334039526	2.5388523774914016	0.005560837010508026	Target_290,MIPS_SPLICEOSOME	0.00354727070467797	-0.278930731906996	Source_NELL2_Target_290,MIPS_SPLICEOSOME_Esophagus - Mucosa_Adipose - Subcutaneous	Source_NELL2_Target_290,MIPS_SPLICEOSOME_Adipose - Subcutaneous_Esophagus - Mucosa
Source_NELL2	Esophagus - Mucosa	Adipose - Subcutaneous	684.3079334039526	2.5388523774914016	0.005560837010508026	Target_295,REACTOME_CYTOKINE_SIGNALING_IN_IMMUNE_SYSTEM	4.2209994369057e-4	-0.294890642193054	Source_NELL2_Target_295,REACTOME_CYTOKINE_SIGNALING_IN_IMMUNE_SYSTEM_Esophagus - Mucosa_Adipose - Subcutaneous	Source_NELL2_Target_295,REACTOME_CYTOKINE_SIGNALING_IN_IMMUNE_SYSTEM_Adipose - Subcutaneous_Esophagus - Mucosa
Source_NELL2	Esophagus - Mucosa	Adipose - Subcutaneous	684.3079334039526	2.5388523774914016	0.005560837010508026	Target_317,REACTOME_GENERIC_TRANSCRIPTION_PATHWAY	0	-0.521669375464068	Source_NELL2_Target_317,REACTOME_GENERIC_TRANSCRIPTION_PATHWAY_Esophagus - Mucosa_Adipose - Subcutaneous	Source_NELL2_Target_317,REACTOME_GENERIC_TRANSCRIPTION_PATHWAY_Adipose - Subcutaneous_Esophagus - Mucosa
Source_NELL2	Esophagus - Mucosa	Adipose - Subcutaneous	684.3079334039526	2.5388523774914016	0.005560837010508026	Target_326,REACTOME_DEVELOPMENTAL_BIOLOGY	4.85879148781621e-6	-0.325490010776976	Source_NELL2_Target_326,REACTOME_DEVELOPMENTAL_BIOLOGY_Esophagus - Mucosa_Adipose - Subcutaneous	Source_NELL2_Target_326,REACTOME_DEVELOPMENTAL_BIOLOGY_Adipose - Subcutaneous_Esophagus - Mucosa
Source_NELL2	Esophagus - Mucosa	Adipose - Subcutaneous	684.3079334039526	2.5388523774914016	0.005560837010508026	Target_349,REACTOME_TRANSPORT_OF_INORGANIC_CATIONS_ANIONS_AND_AMINO_ACIDS_OLIGOPEPTIDES	0	0.450503428808654	Source_NELL2_Target_349,REACTOME_TRANSPORT_OF_INORGANIC_CATIONS_ANIONS_AND_AMINO_ACIDS_OLIGOPEPTIDES_Esophagus - Mucosa_Adipose - Subcutaneous	Source_NELL2_Target_349,REACTOME_TRANSPORT_OF_INORGANIC_CATIONS_ANIONS_AND_AMINO_ACIDS_OLIGOPEPTIDES_Adipose - Subcutaneous_Esophagus - Mucosa
Source_NELL2	Esophagus - Mucosa	Adipose - Subcutaneous	684.3079334039526	2.5388523774914016	0.005560837010508026	Target_35,REACTOME_TRANSMEMBRANE_TRANSPORT_OF_SMALL_MOLECULES	6.42455361399286e-6	-0.323674672439229	Source_NELL2_Target_35,REACTOME_TRANSMEMBRANE_TRANSPORT_OF_SMALL_MOLECULES_Esophagus - Mucosa_Adipose - Subcutaneous	Source_NELL2_Target_35,REACTOME_TRANSMEMBRANE_TRANSPORT_OF_SMALL_MOLECULES_Adipose - Subcutaneous_Esophagus - Mucosa
Source_NELL2	Esophagus - Mucosa	Adipose - Subcutaneous	684.3079334039526	2.5388523774914016	0.005560837010508026	Target_362,REACTOME_PROCESSING_OF_CAPPED_INTRON_CONTAINING_PRE_MRNA	5.2428003916649e-4	0.293310152933862	Source_NELL2_Target_362,REACTOME_PROCESSING_OF_CAPPED_INTRON_CONTAINING_PRE_MRNA_Esophagus - Mucosa_Adipose - Subcutaneous	Source_NELL2_Target_362,REACTOME_PROCESSING_OF_CAPPED_INTRON_CONTAINING_PRE_MRNA_Adipose - Subcutaneous_Esophagus - Mucosa
Source_NELL2	Esophagus - Mucosa	Adipose - Subcutaneous	684.3079334039526	2.5388523774914016	0.005560837010508026	Target_364,IRIS_Neutrophil-Resting	0.00100023404099869	-0.288542223271514	Source_NELL2_Target_364,IRIS_Neutrophil-Resting_Esophagus - Mucosa_Adipose - Subcutaneous	Source_NELL2_Target_364,IRIS_Neutrophil-Resting_Adipose - Subcutaneous_Esophagus - Mucosa
Source_NELL2	Esophagus - Mucosa	Adipose - Subcutaneous	684.3079334039526	2.5388523774914016	0.005560837010508026	Target_37,KEGG_ALLOGRAFT_REJECTION	5.38111097458938e-7	-0.339383125945662	Source_NELL2_Target_37,KEGG_ALLOGRAFT_REJECTION_Esophagus - Mucosa_Adipose - Subcutaneous	Source_NELL2_Target_37,KEGG_ALLOGRAFT_REJECTION_Adipose - Subcutaneous_Esophagus - Mucosa
Source_NELL2	Esophagus - Mucosa	Adipose - Subcutaneous	684.3079334039526	2.5388523774914016	0.005560837010508026	Target_375,MIPS_SPLICEOSOME	0	0.39764997424695	Source_NELL2_Target_375,MIPS_SPLICEOSOME_Esophagus - Mucosa_Adipose - Subcutaneous	Source_NELL2_Target_375,MIPS_SPLICEOSOME_Adipose - Subcutaneous_Esophagus - Mucosa
Source_NELL2	Esophagus - Mucosa	Adipose - Subcutaneous	684.3079334039526	2.5388523774914016	0.005560837010508026	Target_379,PID_BETACATENIN_NUC_PATHWAY	0.00492007155088281	0.276386035647735	Source_NELL2_Target_379,PID_BETACATENIN_NUC_PATHWAY_Esophagus - Mucosa_Adipose - Subcutaneous	Source_NELL2_Target_379,PID_BETACATENIN_NUC_PATHWAY_Adipose - Subcutaneous_Esophagus - Mucosa
Source_NELL2	Esophagus - Mucosa	Adipose - Subcutaneous	684.3079334039526	2.5388523774914016	0.005560837010508026	Target_388,REACTOME_ASPARAGINE_N_LINKED_GLYCOSYLATION	4.4066011084975e-4	-0.294577684611137	Source_NELL2_Target_388,REACTOME_ASPARAGINE_N_LINKED_GLYCOSYLATION_Esophagus - Mucosa_Adipose - Subcutaneous	Source_NELL2_Target_388,REACTOME_ASPARAGINE_N_LINKED_GLYCOSYLATION_Adipose - Subcutaneous_Esophagus - Mucosa
Source_NELL2	Esophagus - Mucosa	Adipose - Subcutaneous	684.3079334039526	2.5388523774914016	0.005560837010508026	Target_39,KEGG_INSULIN_SIGNALING_PATHWAY	1.41275098930471e-6	0.333375829719654	Source_NELL2_Target_39,KEGG_INSULIN_SIGNALING_PATHWAY_Esophagus - Mucosa_Adipose - Subcutaneous	Source_NELL2_Target_39,KEGG_INSULIN_SIGNALING_PATHWAY_Adipose - Subcutaneous_Esophagus - Mucosa
Source_NELL2	Esophagus - Mucosa	Adipose - Subcutaneous	684.3079334039526	2.5388523774914016	0.005560837010508026	Target_403,SVM Monocytes	4.18716950001397e-9	-0.367788623322988	Source_NELL2_Target_403,SVM Monocytes_Esophagus - Mucosa_Adipose - Subcutaneous	Source_NELL2_Target_403,SVM Monocytes_Adipose - Subcutaneous_Esophagus - Mucosa
Source_NELL2	Esophagus - Mucosa	Adipose - Subcutaneous	684.3079334039526	2.5388523774914016	0.005560837010508026	Target_405,REACTOME_DEVELOPMENTAL_BIOLOGY	1.15750113658386e-5	-0.319808633847914	Source_NELL2_Target_405,REACTOME_DEVELOPMENTAL_BIOLOGY_Esophagus - Mucosa_Adipose - Subcutaneous	Source_NELL2_Target_405,REACTOME_DEVELOPMENTAL_BIOLOGY_Adipose - Subcutaneous_Esophagus - Mucosa
Source_NELL2	Esophagus - Mucosa	Adipose - Subcutaneous	684.3079334039526	2.5388523774914016	0.005560837010508026	Target_41,KEGG_ARGININE_AND_PROLINE_METABOLISM	5.72589447456195e-6	0.324424359667778	Source_NELL2_Target_41,KEGG_ARGININE_AND_PROLINE_METABOLISM_Esophagus - Mucosa_Adipose - Subcutaneous	Source_NELL2_Target_41,KEGG_ARGININE_AND_PROLINE_METABOLISM_Adipose - Subcutaneous_Esophagus - Mucosa
Source_NELL2	Esophagus - Mucosa	Adipose - Subcutaneous	684.3079334039526	2.5388523774914016	0.005560837010508026	Target_416,MIPS_SPLICEOSOME	3.3609093609055e-5	0.312664195743109	Source_NELL2_Target_416,MIPS_SPLICEOSOME_Esophagus - Mucosa_Adipose - Subcutaneous	Source_NELL2_Target_416,MIPS_SPLICEOSOME_Adipose - Subcutaneous_Esophagus - Mucosa
Source_NELL2	Esophagus - Mucosa	Adipose - Subcutaneous	684.3079334039526	2.5388523774914016	0.005560837010508026	Target_420,REACTOME_METABOLISM_OF_LIPIDS_AND_LIPOPROTEINS	0	0.418668366994983	Source_NELL2_Target_420,REACTOME_METABOLISM_OF_LIPIDS_AND_LIPOPROTEINS_Esophagus - Mucosa_Adipose - Subcutaneous	Source_NELL2_Target_420,REACTOME_METABOLISM_OF_LIPIDS_AND_LIPOPROTEINS_Adipose - Subcutaneous_Esophagus - Mucosa
Source_NELL2	Esophagus - Mucosa	Adipose - Subcutaneous	684.3079334039526	2.5388523774914016	0.005560837010508026	Target_424,REACTOME_SIGNALLING_BY_NGF	0	0.437096639489781	Source_NELL2_Target_424,REACTOME_SIGNALLING_BY_NGF_Esophagus - Mucosa_Adipose - Subcutaneous	Source_NELL2_Target_424,REACTOME_SIGNALLING_BY_NGF_Adipose - Subcutaneous_Esophagus - Mucosa
Source_NELL2	Esophagus - Mucosa	Adipose - Subcutaneous	684.3079334039526	2.5388523774914016	0.005560837010508026	Target_445,REACTOME_SIGNALING_BY_GPCR	6.47343582707016e-5	0.308173962475807	Source_NELL2_Target_445,REACTOME_SIGNALING_BY_GPCR_Esophagus - Mucosa_Adipose - Subcutaneous	Source_NELL2_Target_445,REACTOME_SIGNALING_BY_GPCR_Adipose - Subcutaneous_Esophagus - Mucosa
Source_NELL2	Esophagus - Mucosa	Adipose - Subcutaneous	684.3079334039526	2.5388523774914016	0.005560837010508026	Target_447,REACTOME_SIGNALING_BY_GPCR	2.60920476558013e-7	-0.343806758101158	Source_NELL2_Target_447,REACTOME_SIGNALING_BY_GPCR_Esophagus - Mucosa_Adipose - Subcutaneous	Source_NELL2_Target_447,REACTOME_SIGNALING_BY_GPCR_Adipose - Subcutaneous_Esophagus - Mucosa
Source_NELL2	Esophagus - Mucosa	Adipose - Subcutaneous	684.3079334039526	2.5388523774914016	0.005560837010508026	Target_453,PID_AP1_PATHWAY	0	-0.420086331195144	Source_NELL2_Target_453,PID_AP1_PATHWAY_Esophagus - Mucosa_Adipose - Subcutaneous	Source_NELL2_Target_453,PID_AP1_PATHWAY_Adipose - Subcutaneous_Esophagus - Mucosa
Source_NELL2	Esophagus - Mucosa	Adipose - Subcutaneous	684.3079334039526	2.5388523774914016	0.005560837010508026	Target_459,KEGG_REGULATION_OF_ACTIN_CYTOSKELETON	0	-0.431891604465646	Source_NELL2_Target_459,KEGG_REGULATION_OF_ACTIN_CYTOSKELETON_Esophagus - Mucosa_Adipose - Subcutaneous	Source_NELL2_Target_459,KEGG_REGULATION_OF_ACTIN_CYTOSKELETON_Adipose - Subcutaneous_Esophagus - Mucosa
Source_NELL2	Esophagus - Mucosa	Adipose - Subcutaneous	684.3079334039526	2.5388523774914016	0.005560837010508026	Target_462,REACTOME_DEVELOPMENTAL_BIOLOGY	7.178004857166801e-10	0.377203985452594	Source_NELL2_Target_462,REACTOME_DEVELOPMENTAL_BIOLOGY_Esophagus - Mucosa_Adipose - Subcutaneous	Source_NELL2_Target_462,REACTOME_DEVELOPMENTAL_BIOLOGY_Adipose - Subcutaneous_Esophagus - Mucosa
Source_NELL2	Esophagus - Mucosa	Adipose - Subcutaneous	684.3079334039526	2.5388523774914016	0.005560837010508026	Target_474,REACTOME_GPCR_LIGAND_BINDING	3.49329569715451e-8	0.355728478550773	Source_NELL2_Target_474,REACTOME_GPCR_LIGAND_BINDING_Esophagus - Mucosa_Adipose - Subcutaneous	Source_NELL2_Target_474,REACTOME_GPCR_LIGAND_BINDING_Adipose - Subcutaneous_Esophagus - Mucosa
Source_NELL2	Esophagus - Mucosa	Adipose - Subcutaneous	684.3079334039526	2.5388523774914016	0.005560837010508026	Target_476,REACTOME_MRNA_PROCESSING	4.5460697428723e-9	0.367395906746398	Source_NELL2_Target_476,REACTOME_MRNA_PROCESSING_Esophagus - Mucosa_Adipose - Subcutaneous	Source_NELL2_Target_476,REACTOME_MRNA_PROCESSING_Adipose - Subcutaneous_Esophagus - Mucosa
Source_NELL2	Esophagus - Mucosa	Adipose - Subcutaneous	684.3079334039526	2.5388523774914016	0.005560837010508026	Target_483,KEGG_CYSTEINE_AND_METHIONINE_METABOLISM	1.4356009714333601e-9	0.373704946356998	Source_NELL2_Target_483,KEGG_CYSTEINE_AND_METHIONINE_METABOLISM_Esophagus - Mucosa_Adipose - Subcutaneous	Source_NELL2_Target_483,KEGG_CYSTEINE_AND_METHIONINE_METABOLISM_Adipose - Subcutaneous_Esophagus - Mucosa
Source_NELL2	Esophagus - Mucosa	Adipose - Subcutaneous	684.3079334039526	2.5388523774914016	0.005560837010508026	Target_491,KEGG_REGULATION_OF_ACTIN_CYTOSKELETON	0	-0.526395144407349	Source_NELL2_Target_491,KEGG_REGULATION_OF_ACTIN_CYTOSKELETON_Esophagus - Mucosa_Adipose - Subcutaneous	Source_NELL2_Target_491,KEGG_REGULATION_OF_ACTIN_CYTOSKELETON_Adipose - Subcutaneous_Esophagus - Mucosa
Source_NELL2	Esophagus - Mucosa	Adipose - Subcutaneous	684.3079334039526	2.5388523774914016	0.005560837010508026	Target_493,KEGG_HEMATOPOIETIC_CELL_LINEAGE	4.78533657144453e-10	-0.378895738221686	Source_NELL2_Target_493,KEGG_HEMATOPOIETIC_CELL_LINEAGE_Esophagus - Mucosa_Adipose - Subcutaneous	Source_NELL2_Target_493,KEGG_HEMATOPOIETIC_CELL_LINEAGE_Adipose - Subcutaneous_Esophagus - Mucosa
Source_NELL2	Esophagus - Mucosa	Adipose - Subcutaneous	684.3079334039526	2.5388523774914016	0.005560837010508026	Target_509,KEGG_CALCIUM_SIGNALING_PATHWAY	0.00317924817471349	-0.27977698511221	Source_NELL2_Target_509,KEGG_CALCIUM_SIGNALING_PATHWAY_Esophagus - Mucosa_Adipose - Subcutaneous	Source_NELL2_Target_509,KEGG_CALCIUM_SIGNALING_PATHWAY_Adipose - Subcutaneous_Esophagus - Mucosa
Source_NELL2	Esophagus - Mucosa	Adipose - Subcutaneous	684.3079334039526	2.5388523774914016	0.005560837010508026	Target_516,REACTOME_NEURONAL_SYSTEM	1.340728084902e-4	0.303095441409866	Source_NELL2_Target_516,REACTOME_NEURONAL_SYSTEM_Esophagus - Mucosa_Adipose - Subcutaneous	Source_NELL2_Target_516,REACTOME_NEURONAL_SYSTEM_Adipose - Subcutaneous_Esophagus - Mucosa
Source_NELL2	Esophagus - Mucosa	Adipose - Subcutaneous	684.3079334039526	2.5388523774914016	0.005560837010508026	Target_523,KEGG_PURINE_METABOLISM	3.5890024285834003e-10	0.381098942545093	Source_NELL2_Target_523,KEGG_PURINE_METABOLISM_Esophagus - Mucosa_Adipose - Subcutaneous	Source_NELL2_Target_523,KEGG_PURINE_METABOLISM_Adipose - Subcutaneous_Esophagus - Mucosa
Source_NELL2	Esophagus - Mucosa	Adipose - Subcutaneous	684.3079334039526	2.5388523774914016	0.005560837010508026	Target_529,KEGG_JAK_STAT_SIGNALING_PATHWAY	1.3374489330164e-4	0.303112685548447	Source_NELL2_Target_529,KEGG_JAK_STAT_SIGNALING_PATHWAY_Esophagus - Mucosa_Adipose - Subcutaneous	Source_NELL2_Target_529,KEGG_JAK_STAT_SIGNALING_PATHWAY_Adipose - Subcutaneous_Esophagus - Mucosa
Source_NELL2	Esophagus - Mucosa	Adipose - Subcutaneous	684.3079334039526	2.5388523774914016	0.005560837010508026	Target_533,REACTOME_METABOLISM_OF_AMINO_ACIDS_AND_DERIVATIVES	0.00364270012585255	0.278725202036143	Source_NELL2_Target_533,REACTOME_METABOLISM_OF_AMINO_ACIDS_AND_DERIVATIVES_Esophagus - Mucosa_Adipose - Subcutaneous	Source_NELL2_Target_533,REACTOME_METABOLISM_OF_AMINO_ACIDS_AND_DERIVATIVES_Adipose - Subcutaneous_Esophagus - Mucosa
Source_NELL2	Esophagus - Mucosa	Adipose - Subcutaneous	684.3079334039526	2.5388523774914016	0.005560837010508026	Target_536,REACTOME_METABOLISM_OF_LIPIDS_AND_LIPOPROTEINS	8.3228966318849e-7	-0.336685391777525	Source_NELL2_Target_536,REACTOME_METABOLISM_OF_LIPIDS_AND_LIPOPROTEINS_Esophagus - Mucosa_Adipose - Subcutaneous	Source_NELL2_Target_536,REACTOME_METABOLISM_OF_LIPIDS_AND_LIPOPROTEINS_Adipose - Subcutaneous_Esophagus - Mucosa
Source_NELL2	Esophagus - Mucosa	Adipose - Subcutaneous	684.3079334039526	2.5388523774914016	0.005560837010508026	Target_542,REACTOME_RNA_POL_II_PRE_TRANSCRIPTION_EVENTS	2.1643814119132e-4	0.299700537479976	Source_NELL2_Target_542,REACTOME_RNA_POL_II_PRE_TRANSCRIPTION_EVENTS_Esophagus - Mucosa_Adipose - Subcutaneous	Source_NELL2_Target_542,REACTOME_RNA_POL_II_PRE_TRANSCRIPTION_EVENTS_Adipose - Subcutaneous_Esophagus - Mucosa
Source_NELL2	Esophagus - Mucosa	Adipose - Subcutaneous	684.3079334039526	2.5388523774914016	0.005560837010508026	Target_550,KEGG_CALCIUM_SIGNALING_PATHWAY	0	0.428174065636862	Source_NELL2_Target_550,KEGG_CALCIUM_SIGNALING_PATHWAY_Esophagus - Mucosa_Adipose - Subcutaneous	Source_NELL2_Target_550,KEGG_CALCIUM_SIGNALING_PATHWAY_Adipose - Subcutaneous_Esophagus - Mucosa
Source_NELL2	Esophagus - Mucosa	Adipose - Subcutaneous	684.3079334039526	2.5388523774914016	0.005560837010508026	Target_560,REACTOME_GPCR_LIGAND_BINDING	0	-0.435552250904727	Source_NELL2_Target_560,REACTOME_GPCR_LIGAND_BINDING_Esophagus - Mucosa_Adipose - Subcutaneous	Source_NELL2_Target_560,REACTOME_GPCR_LIGAND_BINDING_Adipose - Subcutaneous_Esophagus - Mucosa
Source_NELL2	Esophagus - Mucosa	Adipose - Subcutaneous	684.3079334039526	2.5388523774914016	0.005560837010508026	Target_569,REACTOME_TRIGLYCERIDE_BIOSYNTHESIS	3.93498226269884e-6	-0.326852501808471	Source_NELL2_Target_569,REACTOME_TRIGLYCERIDE_BIOSYNTHESIS_Esophagus - Mucosa_Adipose - Subcutaneous	Source_NELL2_Target_569,REACTOME_TRIGLYCERIDE_BIOSYNTHESIS_Adipose - Subcutaneous_Esophagus - Mucosa
Source_NELL2	Esophagus - Mucosa	Adipose - Subcutaneous	684.3079334039526	2.5388523774914016	0.005560837010508026	Target_57,REACTOME_INNATE_IMMUNE_SYSTEM	1.01449135314624e-6	-0.335452329174144	Source_NELL2_Target_57,REACTOME_INNATE_IMMUNE_SYSTEM_Esophagus - Mucosa_Adipose - Subcutaneous	Source_NELL2_Target_57,REACTOME_INNATE_IMMUNE_SYSTEM_Adipose - Subcutaneous_Esophagus - Mucosa
Source_NELL2	Esophagus - Mucosa	Adipose - Subcutaneous	684.3079334039526	2.5388523774914016	0.005560837010508026	Target_570,KEGG_NEUROACTIVE_LIGAND_RECEPTOR_INTERACTION	4.76954496075876e-6	0.325610024955923	Source_NELL2_Target_570,KEGG_NEUROACTIVE_LIGAND_RECEPTOR_INTERACTION_Esophagus - Mucosa_Adipose - Subcutaneous	Source_NELL2_Target_570,KEGG_NEUROACTIVE_LIGAND_RECEPTOR_INTERACTION_Adipose - Subcutaneous_Esophagus - Mucosa
Source_NELL2	Esophagus - Mucosa	Adipose - Subcutaneous	684.3079334039526	2.5388523774914016	0.005560837010508026	Target_576,IRIS_DendriticCell-Control	1.60025243951534e-5	0.317657757221503	Source_NELL2_Target_576,IRIS_DendriticCell-Control_Esophagus - Mucosa_Adipose - Subcutaneous	Source_NELL2_Target_576,IRIS_DendriticCell-Control_Adipose - Subcutaneous_Esophagus - Mucosa
Source_NELL2	Esophagus - Mucosa	Adipose - Subcutaneous	684.3079334039526	2.5388523774914016	0.005560837010508026	Target_581,REACTOME_NEURONAL_SYSTEM	2.39266828572227e-10	0.382649664470622	Source_NELL2_Target_581,REACTOME_NEURONAL_SYSTEM_Esophagus - Mucosa_Adipose - Subcutaneous	Source_NELL2_Target_581,REACTOME_NEURONAL_SYSTEM_Adipose - Subcutaneous_Esophagus - Mucosa
Source_NELL2	Esophagus - Mucosa	Adipose - Subcutaneous	684.3079334039526	2.5388523774914016	0.005560837010508026	Target_582,REACTOME_GENERIC_TRANSCRIPTION_PATHWAY	9.03076754421583e-5	0.305863872935483	Source_NELL2_Target_582,REACTOME_GENERIC_TRANSCRIPTION_PATHWAY_Esophagus - Mucosa_Adipose - Subcutaneous	Source_NELL2_Target_582,REACTOME_GENERIC_TRANSCRIPTION_PATHWAY_Adipose - Subcutaneous_Esophagus - Mucosa
Source_NELL2	Esophagus - Mucosa	Adipose - Subcutaneous	684.3079334039526	2.5388523774914016	0.005560837010508026	Target_589,REACTOME_GENERIC_TRANSCRIPTION_PATHWAY	1.78528944139167e-5	-0.316927228164264	Source_NELL2_Target_589,REACTOME_GENERIC_TRANSCRIPTION_PATHWAY_Esophagus - Mucosa_Adipose - Subcutaneous	Source_NELL2_Target_589,REACTOME_GENERIC_TRANSCRIPTION_PATHWAY_Adipose - Subcutaneous_Esophagus - Mucosa
Source_NELL2	Esophagus - Mucosa	Adipose - Subcutaneous	684.3079334039526	2.5388523774914016	0.005560837010508026	Target_609,PID_ERA_GENOMIC_PATHWAY	4.30680291430008e-9	-0.367701081078949	Source_NELL2_Target_609,PID_ERA_GENOMIC_PATHWAY_Esophagus - Mucosa_Adipose - Subcutaneous	Source_NELL2_Target_609,PID_ERA_GENOMIC_PATHWAY_Adipose - Subcutaneous_Esophagus - Mucosa
Source_NELL2	Esophagus - Mucosa	Adipose - Subcutaneous	684.3079334039526	2.5388523774914016	0.005560837010508026	Target_615,KEGG_PATHWAYS_IN_CANCER	0	-0.46006997753271	Source_NELL2_Target_615,KEGG_PATHWAYS_IN_CANCER_Esophagus - Mucosa_Adipose - Subcutaneous	Source_NELL2_Target_615,KEGG_PATHWAYS_IN_CANCER_Adipose - Subcutaneous_Esophagus - Mucosa
Source_NELL2	Esophagus - Mucosa	Adipose - Subcutaneous	684.3079334039526	2.5388523774914016	0.005560837010508026	Target_616,IRIS_DendriticCell-LPSstimulated	5.00306938544526e-7	-0.339832162973456	Source_NELL2_Target_616,IRIS_DendriticCell-LPSstimulated_Esophagus - Mucosa_Adipose - Subcutaneous	Source_NELL2_Target_616,IRIS_DendriticCell-LPSstimulated_Adipose - Subcutaneous_Esophagus - Mucosa
Source_NELL2	Esophagus - Mucosa	Adipose - Subcutaneous	684.3079334039526	2.5388523774914016	0.005560837010508026	Target_622,IRIS_DendriticCell-LPSstimulated	0.00411468624623312	-0.277779738942339	Source_NELL2_Target_622,IRIS_DendriticCell-LPSstimulated_Esophagus - Mucosa_Adipose - Subcutaneous	Source_NELL2_Target_622,IRIS_DendriticCell-LPSstimulated_Adipose - Subcutaneous_Esophagus - Mucosa
Source_NELL2	Esophagus - Mucosa	Adipose - Subcutaneous	684.3079334039526	2.5388523774914016	0.005560837010508026	Target_623,REACTOME_TRANSMEMBRANE_TRANSPORT_OF_SMALL_MOLECULES	5.67062383716177e-8	-0.352901206941457	Source_NELL2_Target_623,REACTOME_TRANSMEMBRANE_TRANSPORT_OF_SMALL_MOLECULES_Esophagus - Mucosa_Adipose - Subcutaneous	Source_NELL2_Target_623,REACTOME_TRANSMEMBRANE_TRANSPORT_OF_SMALL_MOLECULES_Adipose - Subcutaneous_Esophagus - Mucosa
Source_NELL2	Esophagus - Mucosa	Adipose - Subcutaneous	684.3079334039526	2.5388523774914016	0.005560837010508026	Target_625,REACTOME_TRANSPORT_OF_INORGANIC_CATIONS_ANIONS_AND_AMINO_ACIDS_OLIGOPEPTIDES	3.47606848549731e-6	-0.327650503016301	Source_NELL2_Target_625,REACTOME_TRANSPORT_OF_INORGANIC_CATIONS_ANIONS_AND_AMINO_ACIDS_OLIGOPEPTIDES_Esophagus - Mucosa_Adipose - Subcutaneous	Source_NELL2_Target_625,REACTOME_TRANSPORT_OF_INORGANIC_CATIONS_ANIONS_AND_AMINO_ACIDS_OLIGOPEPTIDES_Adipose - Subcutaneous_Esophagus - Mucosa
Source_NELL2	Esophagus - Mucosa	Adipose - Subcutaneous	684.3079334039526	2.5388523774914016	0.005560837010508026	Target_627,REACTOME_GENERIC_TRANSCRIPTION_PATHWAY	4.510351990703e-4	0.294408277521785	Source_NELL2_Target_627,REACTOME_GENERIC_TRANSCRIPTION_PATHWAY_Esophagus - Mucosa_Adipose - Subcutaneous	Source_NELL2_Target_627,REACTOME_GENERIC_TRANSCRIPTION_PATHWAY_Adipose - Subcutaneous_Esophagus - Mucosa
Source_NELL2	Esophagus - Mucosa	Adipose - Subcutaneous	684.3079334039526	2.5388523774914016	0.005560837010508026	Target_632,REACTOME_GENERIC_TRANSCRIPTION_PATHWAY	2.39266828572227e-10	-0.385429995600057	Source_NELL2_Target_632,REACTOME_GENERIC_TRANSCRIPTION_PATHWAY_Esophagus - Mucosa_Adipose - Subcutaneous	Source_NELL2_Target_632,REACTOME_GENERIC_TRANSCRIPTION_PATHWAY_Adipose - Subcutaneous_Esophagus - Mucosa
Source_NELL2	Esophagus - Mucosa	Adipose - Subcutaneous	684.3079334039526	2.5388523774914016	0.005560837010508026	Target_638,REACTOME_METABOLISM_OF_NON_CODING_RNA	0	-0.398977859234073	Source_NELL2_Target_638,REACTOME_METABOLISM_OF_NON_CODING_RNA_Esophagus - Mucosa_Adipose - Subcutaneous	Source_NELL2_Target_638,REACTOME_METABOLISM_OF_NON_CODING_RNA_Adipose - Subcutaneous_Esophagus - Mucosa
Source_NELL2	Esophagus - Mucosa	Adipose - Subcutaneous	684.3079334039526	2.5388523774914016	0.005560837010508026	Target_650,DMAP_ERY3	9.5419611234604e-6	-0.321083125725263	Source_NELL2_Target_650,DMAP_ERY3_Esophagus - Mucosa_Adipose - Subcutaneous	Source_NELL2_Target_650,DMAP_ERY3_Adipose - Subcutaneous_Esophagus - Mucosa
Source_NELL2	Esophagus - Mucosa	Adipose - Subcutaneous	684.3079334039526	2.5388523774914016	0.005560837010508026	Target_651,REACTOME_DEVELOPMENTAL_BIOLOGY	3.34973560001117e-9	-0.369088154160546	Source_NELL2_Target_651,REACTOME_DEVELOPMENTAL_BIOLOGY_Esophagus - Mucosa_Adipose - Subcutaneous	Source_NELL2_Target_651,REACTOME_DEVELOPMENTAL_BIOLOGY_Adipose - Subcutaneous_Esophagus - Mucosa
Source_NELL2	Esophagus - Mucosa	Adipose - Subcutaneous	684.3079334039526	2.5388523774914016	0.005560837010508026	Target_657,REACTOME_GPCR_LIGAND_BINDING	0	-0.404296152420901	Source_NELL2_Target_657,REACTOME_GPCR_LIGAND_BINDING_Esophagus - Mucosa_Adipose - Subcutaneous	Source_NELL2_Target_657,REACTOME_GPCR_LIGAND_BINDING_Adipose - Subcutaneous_Esophagus - Mucosa
Source_NELL2	Esophagus - Mucosa	Adipose - Subcutaneous	684.3079334039526	2.5388523774914016	0.005560837010508026	Target_663,REACTOME_DNA_STRAND_ELONGATION	1.79210854600598e-7	-0.346074431438165	Source_NELL2_Target_663,REACTOME_DNA_STRAND_ELONGATION_Esophagus - Mucosa_Adipose - Subcutaneous	Source_NELL2_Target_663,REACTOME_DNA_STRAND_ELONGATION_Adipose - Subcutaneous_Esophagus - Mucosa
Source_NELL2	Esophagus - Mucosa	Adipose - Subcutaneous	684.3079334039526	2.5388523774914016	0.005560837010508026	Target_68,DMAP_ERY3	0	0.464702031073065	Source_NELL2_Target_68,DMAP_ERY3_Esophagus - Mucosa_Adipose - Subcutaneous	Source_NELL2_Target_68,DMAP_ERY3_Adipose - Subcutaneous_Esophagus - Mucosa
Source_NELL2	Esophagus - Mucosa	Adipose - Subcutaneous	684.3079334039526	2.5388523774914016	0.005560837010508026	Target_69,PID_IL6_7PATHWAY	4.08667743201363e-7	-0.34107312366525	Source_NELL2_Target_69,PID_IL6_7PATHWAY_Esophagus - Mucosa_Adipose - Subcutaneous	Source_NELL2_Target_69,PID_IL6_7PATHWAY_Adipose - Subcutaneous_Esophagus - Mucosa
Source_NELL2	Esophagus - Mucosa	Adipose - Subcutaneous	684.3079334039526	2.5388523774914016	0.005560837010508026	Target_691,SVM T cells CD8	3.52345528089604e-5	-0.312343186340925	Source_NELL2_Target_691,SVM T cells CD8_Esophagus - Mucosa_Adipose - Subcutaneous	Source_NELL2_Target_691,SVM T cells CD8_Adipose - Subcutaneous_Esophagus - Mucosa
Source_NELL2	Esophagus - Mucosa	Adipose - Subcutaneous	684.3079334039526	2.5388523774914016	0.005560837010508026	Target_72,KEGG_AMINOACYL_TRNA_BIOSYNTHESIS	0	-0.396041752734949	Source_NELL2_Target_72,KEGG_AMINOACYL_TRNA_BIOSYNTHESIS_Esophagus - Mucosa_Adipose - Subcutaneous	Source_NELL2_Target_72,KEGG_AMINOACYL_TRNA_BIOSYNTHESIS_Adipose - Subcutaneous_Esophagus - Mucosa
Source_NELL2	Esophagus - Mucosa	Adipose - Subcutaneous	684.3079334039526	2.5388523774914016	0.005560837010508026	Target_80,KEGG_SPLICEOSOME	0.00154353495560278	0.285289302919521	Source_NELL2_Target_80,KEGG_SPLICEOSOME_Esophagus - Mucosa_Adipose - Subcutaneous	Source_NELL2_Target_80,KEGG_SPLICEOSOME_Adipose - Subcutaneous_Esophagus - Mucosa
Source_NELL2	Esophagus - Mucosa	Adipose - Subcutaneous	684.3079334039526	2.5388523774914016	0.005560837010508026	Target_89,REACTOME_METABOLISM_OF_LIPIDS_AND_LIPOPROTEINS	0.00463013542529067	0.276860444931735	Source_NELL2_Target_89,REACTOME_METABOLISM_OF_LIPIDS_AND_LIPOPROTEINS_Esophagus - Mucosa_Adipose - Subcutaneous	Source_NELL2_Target_89,REACTOME_METABOLISM_OF_LIPIDS_AND_LIPOPROTEINS_Adipose - Subcutaneous_Esophagus - Mucosa
Source_NELL2	Esophagus - Mucosa	Adipose - Subcutaneous	684.3079334039526	2.5388523774914016	0.005560837010508026	Target_9,KEGG_HYPERTROPHIC_CARDIOMYOPATHY_HCM	5.6502071986797e-4	-0.292762289227183	Source_NELL2_Target_9,KEGG_HYPERTROPHIC_CARDIOMYOPATHY_HCM_Esophagus - Mucosa_Adipose - Subcutaneous	Source_NELL2_Target_9,KEGG_HYPERTROPHIC_CARDIOMYOPATHY_HCM_Adipose - Subcutaneous_Esophagus - Mucosa
Source_NELL2	Esophagus - Mucosa	Adipose - Subcutaneous	684.3079334039526	2.5388523774914016	0.005560837010508026	Target_95,SVM T cells regulatory (Tregs)	1.12455409428946e-8	-0.362256554809718	Source_NELL2_Target_95,SVM T cells regulatory (Tregs)_Esophagus - Mucosa_Adipose - Subcutaneous	Source_NELL2_Target_95,SVM T cells regulatory (Tregs)_Adipose - Subcutaneous_Esophagus - Mucosa
Source_NELL2	Esophagus - Mucosa	Adipose - Subcutaneous	684.3079334039526	2.5388523774914016	0.005560837010508026	Target_LV 127	1.19633414286113e-10	-0.386116722868	Source_NELL2_Target_LV 127_Esophagus - Mucosa_Adipose - Subcutaneous	Source_NELL2_Target_LV 127_Adipose - Subcutaneous_Esophagus - Mucosa
Source_NELL2	Esophagus - Mucosa	Adipose - Subcutaneous	684.3079334039526	2.5388523774914016	0.005560837010508026	Target_LV 145	0	0.412424642890574	Source_NELL2_Target_LV 145_Esophagus - Mucosa_Adipose - Subcutaneous	Source_NELL2_Target_LV 145_Adipose - Subcutaneous_Esophagus - Mucosa
Source_NELL2	Esophagus - Mucosa	Adipose - Subcutaneous	684.3079334039526	2.5388523774914016	0.005560837010508026	Target_LV 146	2.3534608268582e-4	0.299102286464888	Source_NELL2_Target_LV 146_Esophagus - Mucosa_Adipose - Subcutaneous	Source_NELL2_Target_LV 146_Adipose - Subcutaneous_Esophagus - Mucosa
Source_NELL2	Esophagus - Mucosa	Adipose - Subcutaneous	684.3079334039526	2.5388523774914016	0.005560837010508026	Target_LV 167	4.33886466932876e-6	0.326222087064542	Source_NELL2_Target_LV 167_Esophagus - Mucosa_Adipose - Subcutaneous	Source_NELL2_Target_LV 167_Adipose - Subcutaneous_Esophagus - Mucosa
Source_NELL2	Esophagus - Mucosa	Adipose - Subcutaneous	684.3079334039526	2.5388523774914016	0.005560837010508026	Target_LV 168	4.33637629431161e-5	0.310927607531677	Source_NELL2_Target_LV 168_Esophagus - Mucosa_Adipose - Subcutaneous	Source_NELL2_Target_LV 168_Adipose - Subcutaneous_Esophagus - Mucosa
Source_NELL2	Esophagus - Mucosa	Adipose - Subcutaneous	684.3079334039526	2.5388523774914016	0.005560837010508026	Target_LV 192	5.39831425956372e-5	0.30942571816781	Source_NELL2_Target_LV 192_Esophagus - Mucosa_Adipose - Subcutaneous	Source_NELL2_Target_LV 192_Adipose - Subcutaneous_Esophagus - Mucosa
Source_NELL2	Esophagus - Mucosa	Adipose - Subcutaneous	684.3079334039526	2.5388523774914016	0.005560837010508026	Target_LV 205	6.3750325584832e-4	0.29187622635035	Source_NELL2_Target_LV 205_Esophagus - Mucosa_Adipose - Subcutaneous	Source_NELL2_Target_LV 205_Adipose - Subcutaneous_Esophagus - Mucosa
Source_NELL2	Esophagus - Mucosa	Adipose - Subcutaneous	684.3079334039526	2.5388523774914016	0.005560837010508026	Target_LV 208	0	0.420767971485104	Source_NELL2_Target_LV 208_Esophagus - Mucosa_Adipose - Subcutaneous	Source_NELL2_Target_LV 208_Adipose - Subcutaneous_Esophagus - Mucosa
Source_NELL2	Esophagus - Mucosa	Adipose - Subcutaneous	684.3079334039526	2.5388523774914016	0.005560837010508026	Target_LV 21	3.24480513234082e-5	0.312902894103352	Source_NELL2_Target_LV 21_Esophagus - Mucosa_Adipose - Subcutaneous	Source_NELL2_Target_LV 21_Adipose - Subcutaneous_Esophagus - Mucosa
Source_NELL2	Esophagus - Mucosa	Adipose - Subcutaneous	684.3079334039526	2.5388523774914016	0.005560837010508026	Target_LV 211	6.2209375428778904e-9	-0.365513708477975	Source_NELL2_Target_LV 211_Esophagus - Mucosa_Adipose - Subcutaneous	Source_NELL2_Target_LV 211_Adipose - Subcutaneous_Esophagus - Mucosa
Source_NELL2	Esophagus - Mucosa	Adipose - Subcutaneous	684.3079334039526	2.5388523774914016	0.005560837010508026	Target_LV 216	1.33989424000447e-8	0.361263809374022	Source_NELL2_Target_LV 216_Esophagus - Mucosa_Adipose - Subcutaneous	Source_NELL2_Target_LV 216_Adipose - Subcutaneous_Esophagus - Mucosa
Source_NELL2	Esophagus - Mucosa	Adipose - Subcutaneous	684.3079334039526	2.5388523774914016	0.005560837010508026	Target_LV 231	7.7771840272822e-4	0.290410052589247	Source_NELL2_Target_LV 231_Esophagus - Mucosa_Adipose - Subcutaneous	Source_NELL2_Target_LV 231_Adipose - Subcutaneous_Esophagus - Mucosa
Source_NELL2	Esophagus - Mucosa	Adipose - Subcutaneous	684.3079334039526	2.5388523774914016	0.005560837010508026	Target_LV 264	1.419184874325e-4	-0.302694604239216	Source_NELL2_Target_LV 264_Esophagus - Mucosa_Adipose - Subcutaneous	Source_NELL2_Target_LV 264_Adipose - Subcutaneous_Esophagus - Mucosa
Source_NELL2	Esophagus - Mucosa	Adipose - Subcutaneous	684.3079334039526	2.5388523774914016	0.005560837010508026	Target_LV 275	0.00146514827136057	-0.285682293490968	Source_NELL2_Target_LV 275_Esophagus - Mucosa_Adipose - Subcutaneous	Source_NELL2_Target_LV 275_Adipose - Subcutaneous_Esophagus - Mucosa
Source_NELL2	Esophagus - Mucosa	Adipose - Subcutaneous	684.3079334039526	2.5388523774914016	0.005560837010508026	Target_LV 279	0	-0.389307969941786	Source_NELL2_Target_LV 279_Esophagus - Mucosa_Adipose - Subcutaneous	Source_NELL2_Target_LV 279_Adipose - Subcutaneous_Esophagus - Mucosa
Source_NELL2	Esophagus - Mucosa	Adipose - Subcutaneous	684.3079334039526	2.5388523774914016	0.005560837010508026	Target_LV 286	8.3487218970268e-4	0.289885030846766	Source_NELL2_Target_LV 286_Esophagus - Mucosa_Adipose - Subcutaneous	Source_NELL2_Target_LV 286_Adipose - Subcutaneous_Esophagus - Mucosa
Source_NELL2	Esophagus - Mucosa	Adipose - Subcutaneous	684.3079334039526	2.5388523774914016	0.005560837010508026	Target_LV 29	6.96364570544894e-5	0.30766919147139	Source_NELL2_Target_LV 29_Esophagus - Mucosa_Adipose - Subcutaneous	Source_NELL2_Target_LV 29_Adipose - Subcutaneous_Esophagus - Mucosa
Source_NELL2	Esophagus - Mucosa	Adipose - Subcutaneous	684.3079334039526	2.5388523774914016	0.005560837010508026	Target_LV 305	0	-0.397539210169459	Source_NELL2_Target_LV 305_Esophagus - Mucosa_Adipose - Subcutaneous	Source_NELL2_Target_LV 305_Adipose - Subcutaneous_Esophagus - Mucosa
Source_NELL2	Esophagus - Mucosa	Adipose - Subcutaneous	684.3079334039526	2.5388523774914016	0.005560837010508026	Target_LV 315	2.9349677490153e-4	-0.297518399920943	Source_NELL2_Target_LV 315_Esophagus - Mucosa_Adipose - Subcutaneous	Source_NELL2_Target_LV 315_Adipose - Subcutaneous_Esophagus - Mucosa
Source_NELL2	Esophagus - Mucosa	Adipose - Subcutaneous	684.3079334039526	2.5388523774914016	0.005560837010508026	Target_LV 329	0	0.421732095578719	Source_NELL2_Target_LV 329_Esophagus - Mucosa_Adipose - Subcutaneous	Source_NELL2_Target_LV 329_Adipose - Subcutaneous_Esophagus - Mucosa
Source_NELL2	Esophagus - Mucosa	Adipose - Subcutaneous	684.3079334039526	2.5388523774914016	0.005560837010508026	Target_LV 339	0	-0.411494992566179	Source_NELL2_Target_LV 339_Esophagus - Mucosa_Adipose - Subcutaneous	Source_NELL2_Target_LV 339_Adipose - Subcutaneous_Esophagus - Mucosa
Source_NELL2	Esophagus - Mucosa	Adipose - Subcutaneous	684.3079334039526	2.5388523774914016	0.005560837010508026	Target_LV 348	4.1162340633471e-4	-0.295073255934561	Source_NELL2_Target_LV 348_Esophagus - Mucosa_Adipose - Subcutaneous	Source_NELL2_Target_LV 348_Adipose - Subcutaneous_Esophagus - Mucosa
Source_NELL2	Esophagus - Mucosa	Adipose - Subcutaneous	684.3079334039526	2.5388523774914016	0.005560837010508026	Target_LV 370	2.78147688215213e-6	-0.329078969568601	Source_NELL2_Target_LV 370_Esophagus - Mucosa_Adipose - Subcutaneous	Source_NELL2_Target_LV 370_Adipose - Subcutaneous_Esophagus - Mucosa
Source_NELL2	Esophagus - Mucosa	Adipose - Subcutaneous	684.3079334039526	2.5388523774914016	0.005560837010508026	Target_LV 421	2.39266828572227e-9	-0.370888136345879	Source_NELL2_Target_LV 421_Esophagus - Mucosa_Adipose - Subcutaneous	Source_NELL2_Target_LV 421_Adipose - Subcutaneous_Esophagus - Mucosa
Source_NELL2	Esophagus - Mucosa	Adipose - Subcutaneous	684.3079334039526	2.5388523774914016	0.005560837010508026	Target_LV 432	2.33763691515065e-7	0.344470647670425	Source_NELL2_Target_LV 432_Esophagus - Mucosa_Adipose - Subcutaneous	Source_NELL2_Target_LV 432_Adipose - Subcutaneous_Esophagus - Mucosa
Source_NELL2	Esophagus - Mucosa	Adipose - Subcutaneous	684.3079334039526	2.5388523774914016	0.005560837010508026	Target_LV 434	2.39266828572227e-10	-0.38323906929943	Source_NELL2_Target_LV 434_Esophagus - Mucosa_Adipose - Subcutaneous	Source_NELL2_Target_LV 434_Adipose - Subcutaneous_Esophagus - Mucosa
Source_NELL2	Esophagus - Mucosa	Adipose - Subcutaneous	684.3079334039526	2.5388523774914016	0.005560837010508026	Target_LV 436	1.87345926772053e-6	-0.331593899979147	Source_NELL2_Target_LV 436_Esophagus - Mucosa_Adipose - Subcutaneous	Source_NELL2_Target_LV 436_Adipose - Subcutaneous_Esophagus - Mucosa
Source_NELL2	Esophagus - Mucosa	Adipose - Subcutaneous	684.3079334039526	2.5388523774914016	0.005560837010508026	Target_LV 444	5.17462370153154e-6	0.325081859231099	Source_NELL2_Target_LV 444_Esophagus - Mucosa_Adipose - Subcutaneous	Source_NELL2_Target_LV 444_Adipose - Subcutaneous_Esophagus - Mucosa
Source_NELL2	Esophagus - Mucosa	Adipose - Subcutaneous	684.3079334039526	2.5388523774914016	0.005560837010508026	Target_LV 45	0.00371243348597261	0.278578287696272	Source_NELL2_Target_LV 45_Esophagus - Mucosa_Adipose - Subcutaneous	Source_NELL2_Target_LV 45_Adipose - Subcutaneous_Esophagus - Mucosa
Source_NELL2	Esophagus - Mucosa	Adipose - Subcutaneous	684.3079334039526	2.5388523774914016	0.005560837010508026	Target_LV 480	1.19633414286113e-10	0.387756028891562	Source_NELL2_Target_LV 480_Esophagus - Mucosa_Adipose - Subcutaneous	Source_NELL2_Target_LV 480_Adipose - Subcutaneous_Esophagus - Mucosa
Source_NELL2	Esophagus - Mucosa	Adipose - Subcutaneous	684.3079334039526	2.5388523774914016	0.005560837010508026	Target_LV 499	0.00256850595657365	-0.281416940290002	Source_NELL2_Target_LV 499_Esophagus - Mucosa_Adipose - Subcutaneous	Source_NELL2_Target_LV 499_Adipose - Subcutaneous_Esophagus - Mucosa
Source_NELL2	Esophagus - Mucosa	Adipose - Subcutaneous	684.3079334039526	2.5388523774914016	0.005560837010508026	Target_LV 500	8.5418233873602e-4	-0.289715508843844	Source_NELL2_Target_LV 500_Esophagus - Mucosa_Adipose - Subcutaneous	Source_NELL2_Target_LV 500_Adipose - Subcutaneous_Esophagus - Mucosa
Source_NELL2	Esophagus - Mucosa	Adipose - Subcutaneous	684.3079334039526	2.5388523774914016	0.005560837010508026	Target_LV 511	0	0.484514310911821	Source_NELL2_Target_LV 511_Esophagus - Mucosa_Adipose - Subcutaneous	Source_NELL2_Target_LV 511_Adipose - Subcutaneous_Esophagus - Mucosa
Source_NELL2	Esophagus - Mucosa	Adipose - Subcutaneous	684.3079334039526	2.5388523774914016	0.005560837010508026	Target_LV 522	2.39266828572227e-10	0.385305032229454	Source_NELL2_Target_LV 522_Esophagus - Mucosa_Adipose - Subcutaneous	Source_NELL2_Target_LV 522_Adipose - Subcutaneous_Esophagus - Mucosa
Source_NELL2	Esophagus - Mucosa	Adipose - Subcutaneous	684.3079334039526	2.5388523774914016	0.005560837010508026	Target_LV 54	4.3182398687058e-4	0.29472504505603	Source_NELL2_Target_LV 54_Esophagus - Mucosa_Adipose - Subcutaneous	Source_NELL2_Target_LV 54_Adipose - Subcutaneous_Esophagus - Mucosa
Source_NELL2	Esophagus - Mucosa	Adipose - Subcutaneous	684.3079334039526	2.5388523774914016	0.005560837010508026	Target_LV 540	6.4336457534786e-6	-0.32366551226454	Source_NELL2_Target_LV 540_Esophagus - Mucosa_Adipose - Subcutaneous	Source_NELL2_Target_LV 540_Adipose - Subcutaneous_Esophagus - Mucosa
Source_NELL2	Esophagus - Mucosa	Adipose - Subcutaneous	684.3079334039526	2.5388523774914016	0.005560837010508026	Target_LV 606	5.99363405573428e-8	0.352581833554059	Source_NELL2_Target_LV 606_Esophagus - Mucosa_Adipose - Subcutaneous	Source_NELL2_Target_LV 606_Adipose - Subcutaneous_Esophagus - Mucosa
Source_NELL2	Esophagus - Mucosa	Adipose - Subcutaneous	684.3079334039526	2.5388523774914016	0.005560837010508026	Target_LV 613	8.38223480537081e-5	-0.306382722555404	Source_NELL2_Target_LV 613_Esophagus - Mucosa_Adipose - Subcutaneous	Source_NELL2_Target_LV 613_Adipose - Subcutaneous_Esophagus - Mucosa
Source_NELL2	Esophagus - Mucosa	Adipose - Subcutaneous	684.3079334039526	2.5388523774914016	0.005560837010508026	Target_LV 633	1.62701443429114e-8	0.360157031608856	Source_NELL2_Target_LV 633_Esophagus - Mucosa_Adipose - Subcutaneous	Source_NELL2_Target_LV 633_Adipose - Subcutaneous_Esophagus - Mucosa
Source_NELL2	Esophagus - Mucosa	Adipose - Subcutaneous	684.3079334039526	2.5388523774914016	0.005560837010508026	Target_LV 639	1.1208454584466e-6	-0.334828625842004	Source_NELL2_Target_LV 639_Esophagus - Mucosa_Adipose - Subcutaneous	Source_NELL2_Target_LV 639_Adipose - Subcutaneous_Esophagus - Mucosa
Source_NELL2	Esophagus - Mucosa	Adipose - Subcutaneous	684.3079334039526	2.5388523774914016	0.005560837010508026	Target_LV 649	0	0.557214746276153	Source_NELL2_Target_LV 649_Esophagus - Mucosa_Adipose - Subcutaneous	Source_NELL2_Target_LV 649_Adipose - Subcutaneous_Esophagus - Mucosa
Source_NELL2	Esophagus - Mucosa	Adipose - Subcutaneous	684.3079334039526	2.5388523774914016	0.005560837010508026	Target_LV 660	0.00187029077674317	-0.283836141708422	Source_NELL2_Target_LV 660_Esophagus - Mucosa_Adipose - Subcutaneous	Source_NELL2_Target_LV 660_Adipose - Subcutaneous_Esophagus - Mucosa
Source_NELL2	Esophagus - Mucosa	Adipose - Subcutaneous	684.3079334039526	2.5388523774914016	0.005560837010508026	Target_LV 665	0	0.396012812192602	Source_NELL2_Target_LV 665_Esophagus - Mucosa_Adipose - Subcutaneous	Source_NELL2_Target_LV 665_Adipose - Subcutaneous_Esophagus - Mucosa
Source_NELL2	Esophagus - Mucosa	Adipose - Subcutaneous	684.3079334039526	2.5388523774914016	0.005560837010508026	Target_LV 684	0	0.404724360755272	Source_NELL2_Target_LV 684_Esophagus - Mucosa_Adipose - Subcutaneous	Source_NELL2_Target_LV 684_Adipose - Subcutaneous_Esophagus - Mucosa
Source_NELL2	Esophagus - Mucosa	Adipose - Subcutaneous	684.3079334039526	2.5388523774914016	0.005560837010508026	Target_LV 690	4.0576065123421e-6	-0.326654606956421	Source_NELL2_Target_LV 690_Esophagus - Mucosa_Adipose - Subcutaneous	Source_NELL2_Target_LV 690_Adipose - Subcutaneous_Esophagus - Mucosa
Source_NELL2	Esophagus - Mucosa	Adipose - Subcutaneous	684.3079334039526	2.5388523774914016	0.005560837010508026	Target_LV 74	9.76022032448398e-5	-0.305321975010977	Source_NELL2_Target_LV 74_Esophagus - Mucosa_Adipose - Subcutaneous	Source_NELL2_Target_LV 74_Adipose - Subcutaneous_Esophagus - Mucosa
Source_NELL2	Esophagus - Mucosa	Adipose - Subcutaneous	684.3079334039526	2.5388523774914016	0.005560837010508026	Target_LV 87	1.9293508025408e-4	0.300519415143264	Source_NELL2_Target_LV 87_Esophagus - Mucosa_Adipose - Subcutaneous	Source_NELL2_Target_LV 87_Adipose - Subcutaneous_Esophagus - Mucosa
Source_NELL2	Esophagus - Mucosa	Adipose - Subcutaneous	684.3079334039526	2.5388523774914016	0.005560837010508026	Target_LV 96	1.5103838187036e-4	-0.302254932485342	Source_NELL2_Target_LV 96_Esophagus - Mucosa_Adipose - Subcutaneous	Source_NELL2_Target_LV 96_Adipose - Subcutaneous_Esophagus - Mucosa
Source_EFNA4	Esophagus - Mucosa	Adipose - Subcutaneous	674.4886448420774	2.4911589573905584	0.006366357015794833	Target_104,SVM Eosinophils	0	0.471853158881776	Source_EFNA4_Target_104,SVM Eosinophils_Esophagus - Mucosa_Adipose - Subcutaneous	Source_EFNA4_Target_104,SVM Eosinophils_Adipose - Subcutaneous_Esophagus - Mucosa
Source_EFNA4	Esophagus - Mucosa	Adipose - Subcutaneous	674.4886448420774	2.4911589573905584	0.006366357015794833	Target_133,REACTOME_NEURONAL_SYSTEM	2.86380859786384e-5	-0.313749214896914	Source_EFNA4_Target_133,REACTOME_NEURONAL_SYSTEM_Esophagus - Mucosa_Adipose - Subcutaneous	Source_EFNA4_Target_133,REACTOME_NEURONAL_SYSTEM_Adipose - Subcutaneous_Esophagus - Mucosa
Source_EFNA4	Esophagus - Mucosa	Adipose - Subcutaneous	674.4886448420774	2.4911589573905584	0.006366357015794833	Target_141,REACTOME_GLYCOSAMINOGLYCAN_METABOLISM	1.2618824868826e-4	0.303521951687059	Source_EFNA4_Target_141,REACTOME_GLYCOSAMINOGLYCAN_METABOLISM_Esophagus - Mucosa_Adipose - Subcutaneous	Source_EFNA4_Target_141,REACTOME_GLYCOSAMINOGLYCAN_METABOLISM_Adipose - Subcutaneous_Esophagus - Mucosa
Source_EFNA4	Esophagus - Mucosa	Adipose - Subcutaneous	674.4886448420774	2.4911589573905584	0.006366357015794833	Target_148,ST_GA13_PATHWAY	1.19394147457541e-7	0.348501697578046	Source_EFNA4_Target_148,ST_GA13_PATHWAY_Esophagus - Mucosa_Adipose - Subcutaneous	Source_EFNA4_Target_148,ST_GA13_PATHWAY_Adipose - Subcutaneous_Esophagus - Mucosa
Source_EFNA4	Esophagus - Mucosa	Adipose - Subcutaneous	674.4886448420774	2.4911589573905584	0.006366357015794833	Target_158,PID_P53DOWNSTREAMPATHWAY	1.98591467714948e-7	0.345455653220406	Source_EFNA4_Target_158,PID_P53DOWNSTREAMPATHWAY_Esophagus - Mucosa_Adipose - Subcutaneous	Source_EFNA4_Target_158,PID_P53DOWNSTREAMPATHWAY_Adipose - Subcutaneous_Esophagus - Mucosa
Source_EFNA4	Esophagus - Mucosa	Adipose - Subcutaneous	674.4886448420774	2.4911589573905584	0.006366357015794833	Target_16,REACTOME_GLYCOSAMINOGLYCAN_METABOLISM	1.19633414286113e-10	0.386909359313706	Source_EFNA4_Target_16,REACTOME_GLYCOSAMINOGLYCAN_METABOLISM_Esophagus - Mucosa_Adipose - Subcutaneous	Source_EFNA4_Target_16,REACTOME_GLYCOSAMINOGLYCAN_METABOLISM_Adipose - Subcutaneous_Esophagus - Mucosa
Source_EFNA4	Esophagus - Mucosa	Adipose - Subcutaneous	674.4886448420774	2.4911589573905584	0.006366357015794833	Target_17,KEGG_INSULIN_SIGNALING_PATHWAY	2.39266828572227e-10	-0.383126226522241	Source_EFNA4_Target_17,KEGG_INSULIN_SIGNALING_PATHWAY_Esophagus - Mucosa_Adipose - Subcutaneous	Source_EFNA4_Target_17,KEGG_INSULIN_SIGNALING_PATHWAY_Adipose - Subcutaneous_Esophagus - Mucosa
Source_EFNA4	Esophagus - Mucosa	Adipose - Subcutaneous	674.4886448420774	2.4911589573905584	0.006366357015794833	Target_175,KEGG_AXON_GUIDANCE	0	-0.439759247657751	Source_EFNA4_Target_175,KEGG_AXON_GUIDANCE_Esophagus - Mucosa_Adipose - Subcutaneous	Source_EFNA4_Target_175,KEGG_AXON_GUIDANCE_Adipose - Subcutaneous_Esophagus - Mucosa
Source_EFNA4	Esophagus - Mucosa	Adipose - Subcutaneous	674.4886448420774	2.4911589573905584	0.006366357015794833	Target_193,REACTOME_ER_PHAGOSOME_PATHWAY	1.19633414286113e-9	0.374474608755474	Source_EFNA4_Target_193,REACTOME_ER_PHAGOSOME_PATHWAY_Esophagus - Mucosa_Adipose - Subcutaneous	Source_EFNA4_Target_193,REACTOME_ER_PHAGOSOME_PATHWAY_Adipose - Subcutaneous_Esophagus - Mucosa
Source_EFNA4	Esophagus - Mucosa	Adipose - Subcutaneous	674.4886448420774	2.4911589573905584	0.006366357015794833	Target_199,PID_KITPATHWAY	2.57690374372288e-6	-0.329566921682564	Source_EFNA4_Target_199,PID_KITPATHWAY_Esophagus - Mucosa_Adipose - Subcutaneous	Source_EFNA4_Target_199,PID_KITPATHWAY_Adipose - Subcutaneous_Esophagus - Mucosa
Source_EFNA4	Esophagus - Mucosa	Adipose - Subcutaneous	674.4886448420774	2.4911589573905584	0.006366357015794833	Target_2,REACTOME_COLLAGEN_FORMATION	4.49821637715786e-8	0.354254349723647	Source_EFNA4_Target_2,REACTOME_COLLAGEN_FORMATION_Esophagus - Mucosa_Adipose - Subcutaneous	Source_EFNA4_Target_2,REACTOME_COLLAGEN_FORMATION_Adipose - Subcutaneous_Esophagus - Mucosa
Source_EFNA4	Esophagus - Mucosa	Adipose - Subcutaneous	674.4886448420774	2.4911589573905584	0.006366357015794833	Target_20,REACTOME_TRANSMEMBRANE_TRANSPORT_OF_SMALL_MOLECULES	0	-0.399861213524384	Source_EFNA4_Target_20,REACTOME_TRANSMEMBRANE_TRANSPORT_OF_SMALL_MOLECULES_Esophagus - Mucosa_Adipose - Subcutaneous	Source_EFNA4_Target_20,REACTOME_TRANSMEMBRANE_TRANSPORT_OF_SMALL_MOLECULES_Adipose - Subcutaneous_Esophagus - Mucosa
Source_EFNA4	Esophagus - Mucosa	Adipose - Subcutaneous	674.4886448420774	2.4911589573905584	0.006366357015794833	Target_23,MIPS_CEN_COMPLEX	0	-0.413277639712595	Source_EFNA4_Target_23,MIPS_CEN_COMPLEX_Esophagus - Mucosa_Adipose - Subcutaneous	Source_EFNA4_Target_23,MIPS_CEN_COMPLEX_Adipose - Subcutaneous_Esophagus - Mucosa
Source_EFNA4	Esophagus - Mucosa	Adipose - Subcutaneous	674.4886448420774	2.4911589573905584	0.006366357015794833	Target_230,KEGG_INTESTINAL_IMMUNE_NETWORK_FOR_IGA_PRODUCTION	0.00217007069856301	-0.282705303392589	Source_EFNA4_Target_230,KEGG_INTESTINAL_IMMUNE_NETWORK_FOR_IGA_PRODUCTION_Esophagus - Mucosa_Adipose - Subcutaneous	Source_EFNA4_Target_230,KEGG_INTESTINAL_IMMUNE_NETWORK_FOR_IGA_PRODUCTION_Adipose - Subcutaneous_Esophagus - Mucosa
Source_EFNA4	Esophagus - Mucosa	Adipose - Subcutaneous	674.4886448420774	2.4911589573905584	0.006366357015794833	Target_24,DMAP_DENDA2	1.25256184757561e-7	0.348219999552992	Source_EFNA4_Target_24,DMAP_DENDA2_Esophagus - Mucosa_Adipose - Subcutaneous	Source_EFNA4_Target_24,DMAP_DENDA2_Adipose - Subcutaneous_Esophagus - Mucosa
Source_EFNA4	Esophagus - Mucosa	Adipose - Subcutaneous	674.4886448420774	2.4911589573905584	0.006366357015794833	Target_246,REACTOME_GLYCEROPHOSPHOLIPID_BIOSYNTHESIS	0	-0.432505326763668	Source_EFNA4_Target_246,REACTOME_GLYCEROPHOSPHOLIPID_BIOSYNTHESIS_Esophagus - Mucosa_Adipose - Subcutaneous	Source_EFNA4_Target_246,REACTOME_GLYCEROPHOSPHOLIPID_BIOSYNTHESIS_Adipose - Subcutaneous_Esophagus - Mucosa
Source_EFNA4	Esophagus - Mucosa	Adipose - Subcutaneous	674.4886448420774	2.4911589573905584	0.006366357015794833	Target_263,REACTOME_METABOLISM_OF_PROTEINS	2.21005984215594e-5	-0.315496554357034	Source_EFNA4_Target_263,REACTOME_METABOLISM_OF_PROTEINS_Esophagus - Mucosa_Adipose - Subcutaneous	Source_EFNA4_Target_263,REACTOME_METABOLISM_OF_PROTEINS_Adipose - Subcutaneous_Esophagus - Mucosa
Source_EFNA4	Esophagus - Mucosa	Adipose - Subcutaneous	674.4886448420774	2.4911589573905584	0.006366357015794833	Target_265,REACTOME_METABOLISM_OF_LIPIDS_AND_LIPOPROTEINS	0	-0.508242734661785	Source_EFNA4_Target_265,REACTOME_METABOLISM_OF_LIPIDS_AND_LIPOPROTEINS_Esophagus - Mucosa_Adipose - Subcutaneous	Source_EFNA4_Target_265,REACTOME_METABOLISM_OF_LIPIDS_AND_LIPOPROTEINS_Adipose - Subcutaneous_Esophagus - Mucosa
Source_EFNA4	Esophagus - Mucosa	Adipose - Subcutaneous	674.4886448420774	2.4911589573905584	0.006366357015794833	Target_268,REACTOME_NEURONAL_SYSTEM	0	-0.47981296213364	Source_EFNA4_Target_268,REACTOME_NEURONAL_SYSTEM_Esophagus - Mucosa_Adipose - Subcutaneous	Source_EFNA4_Target_268,REACTOME_NEURONAL_SYSTEM_Adipose - Subcutaneous_Esophagus - Mucosa
Source_EFNA4	Esophagus - Mucosa	Adipose - Subcutaneous	674.4886448420774	2.4911589573905584	0.006366357015794833	Target_27,REACTOME_PHOSPHOLIPID_METABOLISM	0	0.404201752017479	Source_EFNA4_Target_27,REACTOME_PHOSPHOLIPID_METABOLISM_Esophagus - Mucosa_Adipose - Subcutaneous	Source_EFNA4_Target_27,REACTOME_PHOSPHOLIPID_METABOLISM_Adipose - Subcutaneous_Esophagus - Mucosa
Source_EFNA4	Esophagus - Mucosa	Adipose - Subcutaneous	674.4886448420774	2.4911589573905584	0.006366357015794833	Target_295,REACTOME_CYTOKINE_SIGNALING_IN_IMMUNE_SYSTEM	0.00219248174569464	0.282626963419209	Source_EFNA4_Target_295,REACTOME_CYTOKINE_SIGNALING_IN_IMMUNE_SYSTEM_Esophagus - Mucosa_Adipose - Subcutaneous	Source_EFNA4_Target_295,REACTOME_CYTOKINE_SIGNALING_IN_IMMUNE_SYSTEM_Adipose - Subcutaneous_Esophagus - Mucosa
Source_EFNA4	Esophagus - Mucosa	Adipose - Subcutaneous	674.4886448420774	2.4911589573905584	0.006366357015794833	Target_3,REACTOME_NEURONAL_SYSTEM	2.39266828572227e-10	-0.381847828232508	Source_EFNA4_Target_3,REACTOME_NEURONAL_SYSTEM_Esophagus - Mucosa_Adipose - Subcutaneous	Source_EFNA4_Target_3,REACTOME_NEURONAL_SYSTEM_Adipose - Subcutaneous_Esophagus - Mucosa
Source_EFNA4	Esophagus - Mucosa	Adipose - Subcutaneous	674.4886448420774	2.4911589573905584	0.006366357015794833	Target_317,REACTOME_GENERIC_TRANSCRIPTION_PATHWAY	0	0.522723668920261	Source_EFNA4_Target_317,REACTOME_GENERIC_TRANSCRIPTION_PATHWAY_Esophagus - Mucosa_Adipose - Subcutaneous	Source_EFNA4_Target_317,REACTOME_GENERIC_TRANSCRIPTION_PATHWAY_Adipose - Subcutaneous_Esophagus - Mucosa
Source_EFNA4	Esophagus - Mucosa	Adipose - Subcutaneous	674.4886448420774	2.4911589573905584	0.006366357015794833	Target_326,REACTOME_DEVELOPMENTAL_BIOLOGY	1.17240746000391e-8	0.362029245649854	Source_EFNA4_Target_326,REACTOME_DEVELOPMENTAL_BIOLOGY_Esophagus - Mucosa_Adipose - Subcutaneous	Source_EFNA4_Target_326,REACTOME_DEVELOPMENTAL_BIOLOGY_Adipose - Subcutaneous_Esophagus - Mucosa
Source_EFNA4	Esophagus - Mucosa	Adipose - Subcutaneous	674.4886448420774	2.4911589573905584	0.006366357015794833	Target_349,REACTOME_TRANSPORT_OF_INORGANIC_CATIONS_ANIONS_AND_AMINO_ACIDS_OLIGOPEPTIDES	0	-0.466952114667157	Source_EFNA4_Target_349,REACTOME_TRANSPORT_OF_INORGANIC_CATIONS_ANIONS_AND_AMINO_ACIDS_OLIGOPEPTIDES_Esophagus - Mucosa_Adipose - Subcutaneous	Source_EFNA4_Target_349,REACTOME_TRANSPORT_OF_INORGANIC_CATIONS_ANIONS_AND_AMINO_ACIDS_OLIGOPEPTIDES_Adipose - Subcutaneous_Esophagus - Mucosa
Source_EFNA4	Esophagus - Mucosa	Adipose - Subcutaneous	674.4886448420774	2.4911589573905584	0.006366357015794833	Target_35,REACTOME_TRANSMEMBRANE_TRANSPORT_OF_SMALL_MOLECULES	2.65526363008028e-6	0.32937590889988	Source_EFNA4_Target_35,REACTOME_TRANSMEMBRANE_TRANSPORT_OF_SMALL_MOLECULES_Esophagus - Mucosa_Adipose - Subcutaneous	Source_EFNA4_Target_35,REACTOME_TRANSMEMBRANE_TRANSPORT_OF_SMALL_MOLECULES_Adipose - Subcutaneous_Esophagus - Mucosa
Source_EFNA4	Esophagus - Mucosa	Adipose - Subcutaneous	674.4886448420774	2.4911589573905584	0.006366357015794833	Target_362,REACTOME_PROCESSING_OF_CAPPED_INTRON_CONTAINING_PRE_MRNA	1.1246653533647e-4	-0.30433015878396	Source_EFNA4_Target_362,REACTOME_PROCESSING_OF_CAPPED_INTRON_CONTAINING_PRE_MRNA_Esophagus - Mucosa_Adipose - Subcutaneous	Source_EFNA4_Target_362,REACTOME_PROCESSING_OF_CAPPED_INTRON_CONTAINING_PRE_MRNA_Adipose - Subcutaneous_Esophagus - Mucosa
Source_EFNA4	Esophagus - Mucosa	Adipose - Subcutaneous	674.4886448420774	2.4911589573905584	0.006366357015794833	Target_364,IRIS_Neutrophil-Resting	0.00160217829821852	0.285007758486395	Source_EFNA4_Target_364,IRIS_Neutrophil-Resting_Esophagus - Mucosa_Adipose - Subcutaneous	Source_EFNA4_Target_364,IRIS_Neutrophil-Resting_Adipose - Subcutaneous_Esophagus - Mucosa
Source_EFNA4	Esophagus - Mucosa	Adipose - Subcutaneous	674.4886448420774	2.4911589573905584	0.006366357015794833	Target_365,REACTOME_GENERIC_TRANSCRIPTION_PATHWAY	1.62143951718541e-5	-0.317570028304639	Source_EFNA4_Target_365,REACTOME_GENERIC_TRANSCRIPTION_PATHWAY_Esophagus - Mucosa_Adipose - Subcutaneous	Source_EFNA4_Target_365,REACTOME_GENERIC_TRANSCRIPTION_PATHWAY_Adipose - Subcutaneous_Esophagus - Mucosa
Source_EFNA4	Esophagus - Mucosa	Adipose - Subcutaneous	674.4886448420774	2.4911589573905584	0.006366357015794833	Target_37,KEGG_ALLOGRAFT_REJECTION	3.43061975141001e-5	0.312524713662379	Source_EFNA4_Target_37,KEGG_ALLOGRAFT_REJECTION_Esophagus - Mucosa_Adipose - Subcutaneous	Source_EFNA4_Target_37,KEGG_ALLOGRAFT_REJECTION_Adipose - Subcutaneous_Esophagus - Mucosa
Source_EFNA4	Esophagus - Mucosa	Adipose - Subcutaneous	674.4886448420774	2.4911589573905584	0.006366357015794833	Target_375,MIPS_SPLICEOSOME	0	-0.405822686286969	Source_EFNA4_Target_375,MIPS_SPLICEOSOME_Esophagus - Mucosa_Adipose - Subcutaneous	Source_EFNA4_Target_375,MIPS_SPLICEOSOME_Adipose - Subcutaneous_Esophagus - Mucosa
Source_EFNA4	Esophagus - Mucosa	Adipose - Subcutaneous	674.4886448420774	2.4911589573905584	0.006366357015794833	Target_380,REACTOME_GENERIC_TRANSCRIPTION_PATHWAY	9.96086948692465e-5	0.305179823576876	Source_EFNA4_Target_380,REACTOME_GENERIC_TRANSCRIPTION_PATHWAY_Esophagus - Mucosa_Adipose - Subcutaneous	Source_EFNA4_Target_380,REACTOME_GENERIC_TRANSCRIPTION_PATHWAY_Adipose - Subcutaneous_Esophagus - Mucosa
Source_EFNA4	Esophagus - Mucosa	Adipose - Subcutaneous	674.4886448420774	2.4911589573905584	0.006366357015794833	Target_388,REACTOME_ASPARAGINE_N_LINKED_GLYCOSYLATION	5.707112028519e-4	0.292688840320837	Source_EFNA4_Target_388,REACTOME_ASPARAGINE_N_LINKED_GLYCOSYLATION_Esophagus - Mucosa_Adipose - Subcutaneous	Source_EFNA4_Target_388,REACTOME_ASPARAGINE_N_LINKED_GLYCOSYLATION_Adipose - Subcutaneous_Esophagus - Mucosa
Source_EFNA4	Esophagus - Mucosa	Adipose - Subcutaneous	674.4886448420774	2.4911589573905584	0.006366357015794833	Target_39,KEGG_INSULIN_SIGNALING_PATHWAY	4.5460697428723e-9	-0.367336773081736	Source_EFNA4_Target_39,KEGG_INSULIN_SIGNALING_PATHWAY_Esophagus - Mucosa_Adipose - Subcutaneous	Source_EFNA4_Target_39,KEGG_INSULIN_SIGNALING_PATHWAY_Adipose - Subcutaneous_Esophagus - Mucosa
Source_EFNA4	Esophagus - Mucosa	Adipose - Subcutaneous	674.4886448420774	2.4911589573905584	0.006366357015794833	Target_392,SVM Eosinophils	0	-0.420481392447221	Source_EFNA4_Target_392,SVM Eosinophils_Esophagus - Mucosa_Adipose - Subcutaneous	Source_EFNA4_Target_392,SVM Eosinophils_Adipose - Subcutaneous_Esophagus - Mucosa
Source_EFNA4	Esophagus - Mucosa	Adipose - Subcutaneous	674.4886448420774	2.4911589573905584	0.006366357015794833	Target_398,IRIS_Monocyte-Day7	0.00160780035088948	-0.284981294879294	Source_EFNA4_Target_398,IRIS_Monocyte-Day7_Esophagus - Mucosa_Adipose - Subcutaneous	Source_EFNA4_Target_398,IRIS_Monocyte-Day7_Adipose - Subcutaneous_Esophagus - Mucosa
Source_EFNA4	Esophagus - Mucosa	Adipose - Subcutaneous	674.4886448420774	2.4911589573905584	0.006366357015794833	Target_40,REACTOME_NEURONAL_SYSTEM	0	-0.481119121611177	Source_EFNA4_Target_40,REACTOME_NEURONAL_SYSTEM_Esophagus - Mucosa_Adipose - Subcutaneous	Source_EFNA4_Target_40,REACTOME_NEURONAL_SYSTEM_Adipose - Subcutaneous_Esophagus - Mucosa
Source_EFNA4	Esophagus - Mucosa	Adipose - Subcutaneous	674.4886448420774	2.4911589573905584	0.006366357015794833	Target_403,SVM Monocytes	2.59604509000866e-8	0.357453452020387	Source_EFNA4_Target_403,SVM Monocytes_Esophagus - Mucosa_Adipose - Subcutaneous	Source_EFNA4_Target_403,SVM Monocytes_Adipose - Subcutaneous_Esophagus - Mucosa
Source_EFNA4	Esophagus - Mucosa	Adipose - Subcutaneous	674.4886448420774	2.4911589573905584	0.006366357015794833	Target_41,KEGG_ARGININE_AND_PROLINE_METABOLISM	8.48200907288543e-8	-0.35053430189539	Source_EFNA4_Target_41,KEGG_ARGININE_AND_PROLINE_METABOLISM_Esophagus - Mucosa_Adipose - Subcutaneous	Source_EFNA4_Target_41,KEGG_ARGININE_AND_PROLINE_METABOLISM_Adipose - Subcutaneous_Esophagus - Mucosa
Source_EFNA4	Esophagus - Mucosa	Adipose - Subcutaneous	674.4886448420774	2.4911589573905584	0.006366357015794833	Target_420,REACTOME_METABOLISM_OF_LIPIDS_AND_LIPOPROTEINS	2.39266828572227e-10	-0.385326577825955	Source_EFNA4_Target_420,REACTOME_METABOLISM_OF_LIPIDS_AND_LIPOPROTEINS_Esophagus - Mucosa_Adipose - Subcutaneous	Source_EFNA4_Target_420,REACTOME_METABOLISM_OF_LIPIDS_AND_LIPOPROTEINS_Adipose - Subcutaneous_Esophagus - Mucosa
Source_EFNA4	Esophagus - Mucosa	Adipose - Subcutaneous	674.4886448420774	2.4911589573905584	0.006366357015794833	Target_43,REACTOME_TRANSCRIPTION	1.88996867889202e-6	-0.331538173959349	Source_EFNA4_Target_43,REACTOME_TRANSCRIPTION_Esophagus - Mucosa_Adipose - Subcutaneous	Source_EFNA4_Target_43,REACTOME_TRANSCRIPTION_Adipose - Subcutaneous_Esophagus - Mucosa
Source_EFNA4	Esophagus - Mucosa	Adipose - Subcutaneous	674.4886448420774	2.4911589573905584	0.006366357015794833	Target_445,REACTOME_SIGNALING_BY_GPCR	1.60463102247821e-5	-0.317639542728977	Source_EFNA4_Target_445,REACTOME_SIGNALING_BY_GPCR_Esophagus - Mucosa_Adipose - Subcutaneous	Source_EFNA4_Target_445,REACTOME_SIGNALING_BY_GPCR_Adipose - Subcutaneous_Esophagus - Mucosa
Source_EFNA4	Esophagus - Mucosa	Adipose - Subcutaneous	674.4886448420774	2.4911589573905584	0.006366357015794833	Target_447,REACTOME_SIGNALING_BY_GPCR	0	0.390883575674957	Source_EFNA4_Target_447,REACTOME_SIGNALING_BY_GPCR_Esophagus - Mucosa_Adipose - Subcutaneous	Source_EFNA4_Target_447,REACTOME_SIGNALING_BY_GPCR_Adipose - Subcutaneous_Esophagus - Mucosa
Source_EFNA4	Esophagus - Mucosa	Adipose - Subcutaneous	674.4886448420774	2.4911589573905584	0.006366357015794833	Target_453,PID_AP1_PATHWAY	0	0.400365119637738	Source_EFNA4_Target_453,PID_AP1_PATHWAY_Esophagus - Mucosa_Adipose - Subcutaneous	Source_EFNA4_Target_453,PID_AP1_PATHWAY_Adipose - Subcutaneous_Esophagus - Mucosa
Source_EFNA4	Esophagus - Mucosa	Adipose - Subcutaneous	674.4886448420774	2.4911589573905584	0.006366357015794833	Target_459,KEGG_REGULATION_OF_ACTIN_CYTOSKELETON	0	0.446310225295663	Source_EFNA4_Target_459,KEGG_REGULATION_OF_ACTIN_CYTOSKELETON_Esophagus - Mucosa_Adipose - Subcutaneous	Source_EFNA4_Target_459,KEGG_REGULATION_OF_ACTIN_CYTOSKELETON_Adipose - Subcutaneous_Esophagus - Mucosa
Source_EFNA4	Esophagus - Mucosa	Adipose - Subcutaneous	674.4886448420774	2.4911589573905584	0.006366357015794833	Target_462,REACTOME_DEVELOPMENTAL_BIOLOGY	3.5890024285834003e-10	-0.381533871466116	Source_EFNA4_Target_462,REACTOME_DEVELOPMENTAL_BIOLOGY_Esophagus - Mucosa_Adipose - Subcutaneous	Source_EFNA4_Target_462,REACTOME_DEVELOPMENTAL_BIOLOGY_Adipose - Subcutaneous_Esophagus - Mucosa
Source_EFNA4	Esophagus - Mucosa	Adipose - Subcutaneous	674.4886448420774	2.4911589573905584	0.006366357015794833	Target_474,REACTOME_GPCR_LIGAND_BINDING	4.18716950001397e-9	-0.367833840629141	Source_EFNA4_Target_474,REACTOME_GPCR_LIGAND_BINDING_Esophagus - Mucosa_Adipose - Subcutaneous	Source_EFNA4_Target_474,REACTOME_GPCR_LIGAND_BINDING_Adipose - Subcutaneous_Esophagus - Mucosa
Source_EFNA4	Esophagus - Mucosa	Adipose - Subcutaneous	674.4886448420774	2.4911589573905584	0.006366357015794833	Target_49,REACTOME_INTERFERON_GAMMA_SIGNALING	5.04393615976539e-5	0.309892178396498	Source_EFNA4_Target_49,REACTOME_INTERFERON_GAMMA_SIGNALING_Esophagus - Mucosa_Adipose - Subcutaneous	Source_EFNA4_Target_49,REACTOME_INTERFERON_GAMMA_SIGNALING_Adipose - Subcutaneous_Esophagus - Mucosa
Source_EFNA4	Esophagus - Mucosa	Adipose - Subcutaneous	674.4886448420774	2.4911589573905584	0.006366357015794833	Target_491,KEGG_REGULATION_OF_ACTIN_CYTOSKELETON	0	0.5843630675513	Source_EFNA4_Target_491,KEGG_REGULATION_OF_ACTIN_CYTOSKELETON_Esophagus - Mucosa_Adipose - Subcutaneous	Source_EFNA4_Target_491,KEGG_REGULATION_OF_ACTIN_CYTOSKELETON_Adipose - Subcutaneous_Esophagus - Mucosa
Source_EFNA4	Esophagus - Mucosa	Adipose - Subcutaneous	674.4886448420774	2.4911589573905584	0.006366357015794833	Target_492,KEGG_CARDIAC_MUSCLE_CONTRACTION	0.00235761904507203	-0.282072567842625	Source_EFNA4_Target_492,KEGG_CARDIAC_MUSCLE_CONTRACTION_Esophagus - Mucosa_Adipose - Subcutaneous	Source_EFNA4_Target_492,KEGG_CARDIAC_MUSCLE_CONTRACTION_Adipose - Subcutaneous_Esophagus - Mucosa
Source_EFNA4	Esophagus - Mucosa	Adipose - Subcutaneous	674.4886448420774	2.4911589573905584	0.006366357015794833	Target_493,KEGG_HEMATOPOIETIC_CELL_LINEAGE	6.44824103002151e-8	0.352154852394446	Source_EFNA4_Target_493,KEGG_HEMATOPOIETIC_CELL_LINEAGE_Esophagus - Mucosa_Adipose - Subcutaneous	Source_EFNA4_Target_493,KEGG_HEMATOPOIETIC_CELL_LINEAGE_Adipose - Subcutaneous_Esophagus - Mucosa
Source_EFNA4	Esophagus - Mucosa	Adipose - Subcutaneous	674.4886448420774	2.4911589573905584	0.006366357015794833	Target_509,KEGG_CALCIUM_SIGNALING_PATHWAY	3.48145198914018e-6	0.327640511657654	Source_EFNA4_Target_509,KEGG_CALCIUM_SIGNALING_PATHWAY_Esophagus - Mucosa_Adipose - Subcutaneous	Source_EFNA4_Target_509,KEGG_CALCIUM_SIGNALING_PATHWAY_Adipose - Subcutaneous_Esophagus - Mucosa
Source_EFNA4	Esophagus - Mucosa	Adipose - Subcutaneous	674.4886448420774	2.4911589573905584	0.006366357015794833	Target_516,REACTOME_NEURONAL_SYSTEM	2.36474584682789e-5	-0.315041496682306	Source_EFNA4_Target_516,REACTOME_NEURONAL_SYSTEM_Esophagus - Mucosa_Adipose - Subcutaneous	Source_EFNA4_Target_516,REACTOME_NEURONAL_SYSTEM_Adipose - Subcutaneous_Esophagus - Mucosa
Source_EFNA4	Esophagus - Mucosa	Adipose - Subcutaneous	674.4886448420774	2.4911589573905584	0.006366357015794833	Target_523,KEGG_PURINE_METABOLISM	2.39266828572227e-10	-0.38411787751214	Source_EFNA4_Target_523,KEGG_PURINE_METABOLISM_Esophagus - Mucosa_Adipose - Subcutaneous	Source_EFNA4_Target_523,KEGG_PURINE_METABOLISM_Adipose - Subcutaneous_Esophagus - Mucosa
Source_EFNA4	Esophagus - Mucosa	Adipose - Subcutaneous	674.4886448420774	2.4911589573905584	0.006366357015794833	Target_529,KEGG_JAK_STAT_SIGNALING_PATHWAY	8.13106445207712e-5	-0.306594233770875	Source_EFNA4_Target_529,KEGG_JAK_STAT_SIGNALING_PATHWAY_Esophagus - Mucosa_Adipose - Subcutaneous	Source_EFNA4_Target_529,KEGG_JAK_STAT_SIGNALING_PATHWAY_Adipose - Subcutaneous_Esophagus - Mucosa
Source_EFNA4	Esophagus - Mucosa	Adipose - Subcutaneous	674.4886448420774	2.4911589573905584	0.006366357015794833	Target_536,REACTOME_METABOLISM_OF_LIPIDS_AND_LIPOPROTEINS	0	0.448492860938937	Source_EFNA4_Target_536,REACTOME_METABOLISM_OF_LIPIDS_AND_LIPOPROTEINS_Esophagus - Mucosa_Adipose - Subcutaneous	Source_EFNA4_Target_536,REACTOME_METABOLISM_OF_LIPIDS_AND_LIPOPROTEINS_Adipose - Subcutaneous_Esophagus - Mucosa
Source_EFNA4	Esophagus - Mucosa	Adipose - Subcutaneous	674.4886448420774	2.4911589573905584	0.006366357015794833	Target_542,REACTOME_RNA_POL_II_PRE_TRANSCRIPTION_EVENTS	4.57238909401525e-7	-0.340385072582422	Source_EFNA4_Target_542,REACTOME_RNA_POL_II_PRE_TRANSCRIPTION_EVENTS_Esophagus - Mucosa_Adipose - Subcutaneous	Source_EFNA4_Target_542,REACTOME_RNA_POL_II_PRE_TRANSCRIPTION_EVENTS_Adipose - Subcutaneous_Esophagus - Mucosa
Source_EFNA4	Esophagus - Mucosa	Adipose - Subcutaneous	674.4886448420774	2.4911589573905584	0.006366357015794833	Target_556,SVM B cells naive	1.4356009714333601e-9	0.373654201138775	Source_EFNA4_Target_556,SVM B cells naive_Esophagus - Mucosa_Adipose - Subcutaneous	Source_EFNA4_Target_556,SVM B cells naive_Adipose - Subcutaneous_Esophagus - Mucosa
Source_EFNA4	Esophagus - Mucosa	Adipose - Subcutaneous	674.4886448420774	2.4911589573905584	0.006366357015794833	Target_56,DMAP_ERY5	0.00451038285612393	-0.277064843240648	Source_EFNA4_Target_56,DMAP_ERY5_Esophagus - Mucosa_Adipose - Subcutaneous	Source_EFNA4_Target_56,DMAP_ERY5_Adipose - Subcutaneous_Esophagus - Mucosa
Source_EFNA4	Esophagus - Mucosa	Adipose - Subcutaneous	674.4886448420774	2.4911589573905584	0.006366357015794833	Target_560,REACTOME_GPCR_LIGAND_BINDING	0	0.416764512254999	Source_EFNA4_Target_560,REACTOME_GPCR_LIGAND_BINDING_Esophagus - Mucosa_Adipose - Subcutaneous	Source_EFNA4_Target_560,REACTOME_GPCR_LIGAND_BINDING_Adipose - Subcutaneous_Esophagus - Mucosa
Source_EFNA4	Esophagus - Mucosa	Adipose - Subcutaneous	674.4886448420774	2.4911589573905584	0.006366357015794833	Target_569,REACTOME_TRIGLYCERIDE_BIOSYNTHESIS	7.33608845080447e-5	0.307308312472288	Source_EFNA4_Target_569,REACTOME_TRIGLYCERIDE_BIOSYNTHESIS_Esophagus - Mucosa_Adipose - Subcutaneous	Source_EFNA4_Target_569,REACTOME_TRIGLYCERIDE_BIOSYNTHESIS_Adipose - Subcutaneous_Esophagus - Mucosa
