## Supplemental Data for "SALVE: prediction of interorgan communication with transcriptome latent space representation" (part 279 of 473)

Source_gene	source	target	S	Z	p_S	Target_gene	p_adjusted	r_correlation	forward_direction	reverse_direction
Source_EFNA4	Esophagus - Mucosa	Adipose - Subcutaneous	674.4886448420774	2.4911589573905584	0.006366357015794833	Target_570,KEGG_NEUROACTIVE_LIGAND_RECEPTOR_INTERACTION	2.15340145715004e-9	-0.371291799642596	Source_EFNA4_Target_570,KEGG_NEUROACTIVE_LIGAND_RECEPTOR_INTERACTION_Esophagus - Mucosa_Adipose - Subcutaneous	Source_EFNA4_Target_570,KEGG_NEUROACTIVE_LIGAND_RECEPTOR_INTERACTION_Adipose - Subcutaneous_Esophagus - Mucosa
Source_EFNA4	Esophagus - Mucosa	Adipose - Subcutaneous	674.4886448420774	2.4911589573905584	0.006366357015794833	Target_589,REACTOME_GENERIC_TRANSCRIPTION_PATHWAY	2.6051850828601e-4	0.298374580745521	Source_EFNA4_Target_589,REACTOME_GENERIC_TRANSCRIPTION_PATHWAY_Esophagus - Mucosa_Adipose - Subcutaneous	Source_EFNA4_Target_589,REACTOME_GENERIC_TRANSCRIPTION_PATHWAY_Adipose - Subcutaneous_Esophagus - Mucosa
Source_EFNA4	Esophagus - Mucosa	Adipose - Subcutaneous	674.4886448420774	2.4911589573905584	0.006366357015794833	Target_609,PID_ERA_GENOMIC_PATHWAY	0	0.44032563423613	Source_EFNA4_Target_609,PID_ERA_GENOMIC_PATHWAY_Esophagus - Mucosa_Adipose - Subcutaneous	Source_EFNA4_Target_609,PID_ERA_GENOMIC_PATHWAY_Adipose - Subcutaneous_Esophagus - Mucosa
Source_EFNA4	Esophagus - Mucosa	Adipose - Subcutaneous	674.4886448420774	2.4911589573905584	0.006366357015794833	Target_615,KEGG_PATHWAYS_IN_CANCER	0	0.502089507133924	Source_EFNA4_Target_615,KEGG_PATHWAYS_IN_CANCER_Esophagus - Mucosa_Adipose - Subcutaneous	Source_EFNA4_Target_615,KEGG_PATHWAYS_IN_CANCER_Adipose - Subcutaneous_Esophagus - Mucosa
Source_EFNA4	Esophagus - Mucosa	Adipose - Subcutaneous	674.4886448420774	2.4911589573905584	0.006366357015794833	Target_616,IRIS_DendriticCell-LPSstimulated	1.19633414286113e-9	0.374894007229144	Source_EFNA4_Target_616,IRIS_DendriticCell-LPSstimulated_Esophagus - Mucosa_Adipose - Subcutaneous	Source_EFNA4_Target_616,IRIS_DendriticCell-LPSstimulated_Adipose - Subcutaneous_Esophagus - Mucosa
Source_EFNA4	Esophagus - Mucosa	Adipose - Subcutaneous	674.4886448420774	2.4911589573905584	0.006366357015794833	Target_622,IRIS_DendriticCell-LPSstimulated	2.58910635198006e-6	0.329536841409649	Source_EFNA4_Target_622,IRIS_DendriticCell-LPSstimulated_Esophagus - Mucosa_Adipose - Subcutaneous	Source_EFNA4_Target_622,IRIS_DendriticCell-LPSstimulated_Adipose - Subcutaneous_Esophagus - Mucosa
Source_EFNA4	Esophagus - Mucosa	Adipose - Subcutaneous	674.4886448420774	2.4911589573905584	0.006366357015794833	Target_623,REACTOME_TRANSMEMBRANE_TRANSPORT_OF_SMALL_MOLECULES	4.67347932908702e-6	0.3257417597513	Source_EFNA4_Target_623,REACTOME_TRANSMEMBRANE_TRANSPORT_OF_SMALL_MOLECULES_Esophagus - Mucosa_Adipose - Subcutaneous	Source_EFNA4_Target_623,REACTOME_TRANSMEMBRANE_TRANSPORT_OF_SMALL_MOLECULES_Adipose - Subcutaneous_Esophagus - Mucosa
Source_EFNA4	Esophagus - Mucosa	Adipose - Subcutaneous	674.4886448420774	2.4911589573905584	0.006366357015794833	Target_625,REACTOME_TRANSPORT_OF_INORGANIC_CATIONS_ANIONS_AND_AMINO_ACIDS_OLIGOPEPTIDES	2.76113920172349e-6	0.329126070053489	Source_EFNA4_Target_625,REACTOME_TRANSPORT_OF_INORGANIC_CATIONS_ANIONS_AND_AMINO_ACIDS_OLIGOPEPTIDES_Esophagus - Mucosa_Adipose - Subcutaneous	Source_EFNA4_Target_625,REACTOME_TRANSPORT_OF_INORGANIC_CATIONS_ANIONS_AND_AMINO_ACIDS_OLIGOPEPTIDES_Adipose - Subcutaneous_Esophagus - Mucosa
Source_EFNA4	Esophagus - Mucosa	Adipose - Subcutaneous	674.4886448420774	2.4911589573905584	0.006366357015794833	Target_627,REACTOME_GENERIC_TRANSCRIPTION_PATHWAY	3.06979341058167e-6	-0.328448153048216	Source_EFNA4_Target_627,REACTOME_GENERIC_TRANSCRIPTION_PATHWAY_Esophagus - Mucosa_Adipose - Subcutaneous	Source_EFNA4_Target_627,REACTOME_GENERIC_TRANSCRIPTION_PATHWAY_Adipose - Subcutaneous_Esophagus - Mucosa
Source_EFNA4	Esophagus - Mucosa	Adipose - Subcutaneous	674.4886448420774	2.4911589573905584	0.006366357015794833	Target_632,REACTOME_GENERIC_TRANSCRIPTION_PATHWAY	8.01830995911246e-6	0.322225895699697	Source_EFNA4_Target_632,REACTOME_GENERIC_TRANSCRIPTION_PATHWAY_Esophagus - Mucosa_Adipose - Subcutaneous	Source_EFNA4_Target_632,REACTOME_GENERIC_TRANSCRIPTION_PATHWAY_Adipose - Subcutaneous_Esophagus - Mucosa
Source_EFNA4	Esophagus - Mucosa	Adipose - Subcutaneous	674.4886448420774	2.4911589573905584	0.006366357015794833	Target_638,REACTOME_METABOLISM_OF_NON_CODING_RNA	2.8712019428667203e-9	0.370061165421327	Source_EFNA4_Target_638,REACTOME_METABOLISM_OF_NON_CODING_RNA_Esophagus - Mucosa_Adipose - Subcutaneous	Source_EFNA4_Target_638,REACTOME_METABOLISM_OF_NON_CODING_RNA_Adipose - Subcutaneous_Esophagus - Mucosa
Source_EFNA4	Esophagus - Mucosa	Adipose - Subcutaneous	674.4886448420774	2.4911589573905584	0.006366357015794833	Target_650,DMAP_ERY3	7.84316664059759e-7	0.337054206759735	Source_EFNA4_Target_650,DMAP_ERY3_Esophagus - Mucosa_Adipose - Subcutaneous	Source_EFNA4_Target_650,DMAP_ERY3_Adipose - Subcutaneous_Esophagus - Mucosa
Source_EFNA4	Esophagus - Mucosa	Adipose - Subcutaneous	674.4886448420774	2.4911589573905584	0.006366357015794833	Target_651,REACTOME_DEVELOPMENTAL_BIOLOGY	0.00409104369273483	0.27782453658594	Source_EFNA4_Target_651,REACTOME_DEVELOPMENTAL_BIOLOGY_Esophagus - Mucosa_Adipose - Subcutaneous	Source_EFNA4_Target_651,REACTOME_DEVELOPMENTAL_BIOLOGY_Adipose - Subcutaneous_Esophagus - Mucosa
Source_EFNA4	Esophagus - Mucosa	Adipose - Subcutaneous	674.4886448420774	2.4911589573905584	0.006366357015794833	Target_657,REACTOME_GPCR_LIGAND_BINDING	2.11033342800704e-7	0.345089044368586	Source_EFNA4_Target_657,REACTOME_GPCR_LIGAND_BINDING_Esophagus - Mucosa_Adipose - Subcutaneous	Source_EFNA4_Target_657,REACTOME_GPCR_LIGAND_BINDING_Adipose - Subcutaneous_Esophagus - Mucosa
Source_EFNA4	Esophagus - Mucosa	Adipose - Subcutaneous	674.4886448420774	2.4911589573905584	0.006366357015794833	Target_663,REACTOME_DNA_STRAND_ELONGATION	2.84883049439522e-6	0.328926191122414	Source_EFNA4_Target_663,REACTOME_DNA_STRAND_ELONGATION_Esophagus - Mucosa_Adipose - Subcutaneous	Source_EFNA4_Target_663,REACTOME_DNA_STRAND_ELONGATION_Adipose - Subcutaneous_Esophagus - Mucosa
Source_EFNA4	Esophagus - Mucosa	Adipose - Subcutaneous	674.4886448420774	2.4911589573905584	0.006366357015794833	Target_669,REACTOME_METABOLISM_OF_LIPIDS_AND_LIPOPROTEINS	0.00313790777170619	0.279877915345493	Source_EFNA4_Target_669,REACTOME_METABOLISM_OF_LIPIDS_AND_LIPOPROTEINS_Esophagus - Mucosa_Adipose - Subcutaneous	Source_EFNA4_Target_669,REACTOME_METABOLISM_OF_LIPIDS_AND_LIPOPROTEINS_Adipose - Subcutaneous_Esophagus - Mucosa
Source_EFNA4	Esophagus - Mucosa	Adipose - Subcutaneous	674.4886448420774	2.4911589573905584	0.006366357015794833	Target_68,DMAP_ERY3	0	-0.466674179189445	Source_EFNA4_Target_68,DMAP_ERY3_Esophagus - Mucosa_Adipose - Subcutaneous	Source_EFNA4_Target_68,DMAP_ERY3_Adipose - Subcutaneous_Esophagus - Mucosa
Source_EFNA4	Esophagus - Mucosa	Adipose - Subcutaneous	674.4886448420774	2.4911589573905584	0.006366357015794833	Target_69,PID_IL6_7PATHWAY	0	0.408007589286257	Source_EFNA4_Target_69,PID_IL6_7PATHWAY_Esophagus - Mucosa_Adipose - Subcutaneous	Source_EFNA4_Target_69,PID_IL6_7PATHWAY_Adipose - Subcutaneous_Esophagus - Mucosa
Source_EFNA4	Esophagus - Mucosa	Adipose - Subcutaneous	674.4886448420774	2.4911589573905584	0.006366357015794833	Target_691,SVM T cells CD8	8.1350721714557e-8	0.350787249506692	Source_EFNA4_Target_691,SVM T cells CD8_Esophagus - Mucosa_Adipose - Subcutaneous	Source_EFNA4_Target_691,SVM T cells CD8_Adipose - Subcutaneous_Esophagus - Mucosa
Source_EFNA4	Esophagus - Mucosa	Adipose - Subcutaneous	674.4886448420774	2.4911589573905584	0.006366357015794833	Target_694,REACTOME_MRNA_PROCESSING	3.17626714929631e-7	0.342612119190513	Source_EFNA4_Target_694,REACTOME_MRNA_PROCESSING_Esophagus - Mucosa_Adipose - Subcutaneous	Source_EFNA4_Target_694,REACTOME_MRNA_PROCESSING_Adipose - Subcutaneous_Esophagus - Mucosa
Source_EFNA4	Esophagus - Mucosa	Adipose - Subcutaneous	674.4886448420774	2.4911589573905584	0.006366357015794833	Target_696,KEGG_PATHWAYS_IN_CANCER	0.00449581700940094	0.277090062702462	Source_EFNA4_Target_696,KEGG_PATHWAYS_IN_CANCER_Esophagus - Mucosa_Adipose - Subcutaneous	Source_EFNA4_Target_696,KEGG_PATHWAYS_IN_CANCER_Adipose - Subcutaneous_Esophagus - Mucosa
Source_EFNA4	Esophagus - Mucosa	Adipose - Subcutaneous	674.4886448420774	2.4911589573905584	0.006366357015794833	Target_72,KEGG_AMINOACYL_TRNA_BIOSYNTHESIS	0	0.396288983637543	Source_EFNA4_Target_72,KEGG_AMINOACYL_TRNA_BIOSYNTHESIS_Esophagus - Mucosa_Adipose - Subcutaneous	Source_EFNA4_Target_72,KEGG_AMINOACYL_TRNA_BIOSYNTHESIS_Adipose - Subcutaneous_Esophagus - Mucosa
Source_EFNA4	Esophagus - Mucosa	Adipose - Subcutaneous	674.4886448420774	2.4911589573905584	0.006366357015794833	Target_89,REACTOME_METABOLISM_OF_LIPIDS_AND_LIPOPROTEINS	5.06803032940262e-5	-0.30985945069592	Source_EFNA4_Target_89,REACTOME_METABOLISM_OF_LIPIDS_AND_LIPOPROTEINS_Esophagus - Mucosa_Adipose - Subcutaneous	Source_EFNA4_Target_89,REACTOME_METABOLISM_OF_LIPIDS_AND_LIPOPROTEINS_Adipose - Subcutaneous_Esophagus - Mucosa
Source_EFNA4	Esophagus - Mucosa	Adipose - Subcutaneous	674.4886448420774	2.4911589573905584	0.006366357015794833	Target_9,KEGG_HYPERTROPHIC_CARDIOMYOPATHY_HCM	4.42165099201475e-5	0.31079441341942	Source_EFNA4_Target_9,KEGG_HYPERTROPHIC_CARDIOMYOPATHY_HCM_Esophagus - Mucosa_Adipose - Subcutaneous	Source_EFNA4_Target_9,KEGG_HYPERTROPHIC_CARDIOMYOPATHY_HCM_Adipose - Subcutaneous_Esophagus - Mucosa
Source_EFNA4	Esophagus - Mucosa	Adipose - Subcutaneous	674.4886448420774	2.4911589573905584	0.006366357015794833	Target_95,SVM T cells regulatory (Tregs)	1.5552343857194701e-9	0.373283168522765	Source_EFNA4_Target_95,SVM T cells regulatory (Tregs)_Esophagus - Mucosa_Adipose - Subcutaneous	Source_EFNA4_Target_95,SVM T cells regulatory (Tregs)_Adipose - Subcutaneous_Esophagus - Mucosa
Source_EFNA4	Esophagus - Mucosa	Adipose - Subcutaneous	674.4886448420774	2.4911589573905584	0.006366357015794833	Target_97,REACTOME_ACTIVATION_OF_CHAPERONE_GENES_BY_XBP1S	0.002817725567414	0.280706325449842	Source_EFNA4_Target_97,REACTOME_ACTIVATION_OF_CHAPERONE_GENES_BY_XBP1S_Esophagus - Mucosa_Adipose - Subcutaneous	Source_EFNA4_Target_97,REACTOME_ACTIVATION_OF_CHAPERONE_GENES_BY_XBP1S_Adipose - Subcutaneous_Esophagus - Mucosa
Source_EFNA4	Esophagus - Mucosa	Adipose - Subcutaneous	674.4886448420774	2.4911589573905584	0.006366357015794833	Target_LV 127	5.981670714305661e-10	0.378428178796394	Source_EFNA4_Target_LV 127_Esophagus - Mucosa_Adipose - Subcutaneous	Source_EFNA4_Target_LV 127_Adipose - Subcutaneous_Esophagus - Mucosa
Source_EFNA4	Esophagus - Mucosa	Adipose - Subcutaneous	674.4886448420774	2.4911589573905584	0.006366357015794833	Target_LV 146	7.34668797131022e-7	-0.337460133696755	Source_EFNA4_Target_LV 146_Esophagus - Mucosa_Adipose - Subcutaneous	Source_EFNA4_Target_LV 146_Adipose - Subcutaneous_Esophagus - Mucosa
Source_EFNA4	Esophagus - Mucosa	Adipose - Subcutaneous	674.4886448420774	2.4911589573905584	0.006366357015794833	Target_LV 168	2.28499821286476e-7	-0.344610858848266	Source_EFNA4_Target_LV 168_Esophagus - Mucosa_Adipose - Subcutaneous	Source_EFNA4_Target_LV 168_Adipose - Subcutaneous_Esophagus - Mucosa
Source_EFNA4	Esophagus - Mucosa	Adipose - Subcutaneous	674.4886448420774	2.4911589573905584	0.006366357015794833	Target_LV 192	3.5890024285834003e-10	-0.380925902418938	Source_EFNA4_Target_LV 192_Esophagus - Mucosa_Adipose - Subcutaneous	Source_EFNA4_Target_LV 192_Adipose - Subcutaneous_Esophagus - Mucosa
Source_EFNA4	Esophagus - Mucosa	Adipose - Subcutaneous	674.4886448420774	2.4911589573905584	0.006366357015794833	Target_LV 195	4.53249135035083e-5	0.310624996563194	Source_EFNA4_Target_LV 195_Esophagus - Mucosa_Adipose - Subcutaneous	Source_EFNA4_Target_LV 195_Adipose - Subcutaneous_Esophagus - Mucosa
Source_EFNA4	Esophagus - Mucosa	Adipose - Subcutaneous	674.4886448420774	2.4911589573905584	0.006366357015794833	Target_LV 205	2.6051348368261e-4	-0.298374715861279	Source_EFNA4_Target_LV 205_Esophagus - Mucosa_Adipose - Subcutaneous	Source_EFNA4_Target_LV 205_Adipose - Subcutaneous_Esophagus - Mucosa
Source_EFNA4	Esophagus - Mucosa	Adipose - Subcutaneous	674.4886448420774	2.4911589573905584	0.006366357015794833	Target_LV 208	0	-0.416813776007973	Source_EFNA4_Target_LV 208_Esophagus - Mucosa_Adipose - Subcutaneous	Source_EFNA4_Target_LV 208_Adipose - Subcutaneous_Esophagus - Mucosa
Source_EFNA4	Esophagus - Mucosa	Adipose - Subcutaneous	674.4886448420774	2.4911589573905584	0.006366357015794833	Target_LV 21	3.08763314532e-4	-0.297153296923568	Source_EFNA4_Target_LV 21_Esophagus - Mucosa_Adipose - Subcutaneous	Source_EFNA4_Target_LV 21_Adipose - Subcutaneous_Esophagus - Mucosa
Source_EFNA4	Esophagus - Mucosa	Adipose - Subcutaneous	674.4886448420774	2.4911589573905584	0.006366357015794833	Target_LV 211	2.8712019428667203e-9	0.369915552638402	Source_EFNA4_Target_LV 211_Esophagus - Mucosa_Adipose - Subcutaneous	Source_EFNA4_Target_LV 211_Adipose - Subcutaneous_Esophagus - Mucosa
Source_EFNA4	Esophagus - Mucosa	Adipose - Subcutaneous	674.4886448420774	2.4911589573905584	0.006366357015794833	Target_LV 216	4.10799610643942e-5	-0.311297259983873	Source_EFNA4_Target_LV 216_Esophagus - Mucosa_Adipose - Subcutaneous	Source_EFNA4_Target_LV 216_Adipose - Subcutaneous_Esophagus - Mucosa
Source_EFNA4	Esophagus - Mucosa	Adipose - Subcutaneous	674.4886448420774	2.4911589573905584	0.006366357015794833	Target_LV 264	1.10062741143224e-8	0.362353758679597	Source_EFNA4_Target_LV 264_Esophagus - Mucosa_Adipose - Subcutaneous	Source_EFNA4_Target_LV 264_Adipose - Subcutaneous_Esophagus - Mucosa
Source_EFNA4	Esophagus - Mucosa	Adipose - Subcutaneous	674.4886448420774	2.4911589573905584	0.006366357015794833	Target_LV 279	0	0.389619088373437	Source_EFNA4_Target_LV 279_Esophagus - Mucosa_Adipose - Subcutaneous	Source_EFNA4_Target_LV 279_Adipose - Subcutaneous_Esophagus - Mucosa
Source_EFNA4	Esophagus - Mucosa	Adipose - Subcutaneous	674.4886448420774	2.4911589573905584	0.006366357015794833	Target_LV 286	9.9508178874563e-4	-0.288580695474222	Source_EFNA4_Target_LV 286_Esophagus - Mucosa_Adipose - Subcutaneous	Source_EFNA4_Target_LV 286_Adipose - Subcutaneous_Esophagus - Mucosa
Source_EFNA4	Esophagus - Mucosa	Adipose - Subcutaneous	674.4886448420774	2.4911589573905584	0.006366357015794833	Target_LV 305	0	0.409560564015974	Source_EFNA4_Target_LV 305_Esophagus - Mucosa_Adipose - Subcutaneous	Source_EFNA4_Target_LV 305_Adipose - Subcutaneous_Esophagus - Mucosa
Source_EFNA4	Esophagus - Mucosa	Adipose - Subcutaneous	674.4886448420774	2.4911589573905584	0.006366357015794833	Target_LV 315	0	0.41726445913758	Source_EFNA4_Target_LV 315_Esophagus - Mucosa_Adipose - Subcutaneous	Source_EFNA4_Target_LV 315_Adipose - Subcutaneous_Esophagus - Mucosa
Source_EFNA4	Esophagus - Mucosa	Adipose - Subcutaneous	674.4886448420774	2.4911589573905584	0.006366357015794833	Target_LV 329	0	-0.404747166033591	Source_EFNA4_Target_LV 329_Esophagus - Mucosa_Adipose - Subcutaneous	Source_EFNA4_Target_LV 329_Adipose - Subcutaneous_Esophagus - Mucosa
Source_EFNA4	Esophagus - Mucosa	Adipose - Subcutaneous	674.4886448420774	2.4911589573905584	0.006366357015794833	Target_LV 339	8.374339000027931e-10	0.376503947343962	Source_EFNA4_Target_LV 339_Esophagus - Mucosa_Adipose - Subcutaneous	Source_EFNA4_Target_LV 339_Adipose - Subcutaneous_Esophagus - Mucosa
Source_EFNA4	Esophagus - Mucosa	Adipose - Subcutaneous	674.4886448420774	2.4911589573905584	0.006366357015794833	Target_LV 348	0.00337859201697088	0.279307489280657	Source_EFNA4_Target_LV 348_Esophagus - Mucosa_Adipose - Subcutaneous	Source_EFNA4_Target_LV 348_Adipose - Subcutaneous_Esophagus - Mucosa
Source_EFNA4	Esophagus - Mucosa	Adipose - Subcutaneous	674.4886448420774	2.4911589573905584	0.006366357015794833	Target_LV 370	6.46020437145012e-9	0.36541371505825	Source_EFNA4_Target_LV 370_Esophagus - Mucosa_Adipose - Subcutaneous	Source_EFNA4_Target_LV 370_Adipose - Subcutaneous_Esophagus - Mucosa
Source_EFNA4	Esophagus - Mucosa	Adipose - Subcutaneous	674.4886448420774	2.4911589573905584	0.006366357015794833	Target_LV 384	2.39266828572227e-10	-0.385384437929306	Source_EFNA4_Target_LV 384_Esophagus - Mucosa_Adipose - Subcutaneous	Source_EFNA4_Target_LV 384_Adipose - Subcutaneous_Esophagus - Mucosa
Source_EFNA4	Esophagus - Mucosa	Adipose - Subcutaneous	674.4886448420774	2.4911589573905584	0.006366357015794833	Target_LV 421	0	0.398106068477795	Source_EFNA4_Target_LV 421_Esophagus - Mucosa_Adipose - Subcutaneous	Source_EFNA4_Target_LV 421_Adipose - Subcutaneous_Esophagus - Mucosa
Source_EFNA4	Esophagus - Mucosa	Adipose - Subcutaneous	674.4886448420774	2.4911589573905584	0.006366357015794833	Target_LV 432	4.6224257695404e-4	-0.294229484212227	Source_EFNA4_Target_LV 432_Esophagus - Mucosa_Adipose - Subcutaneous	Source_EFNA4_Target_LV 432_Adipose - Subcutaneous_Esophagus - Mucosa
Source_EFNA4	Esophagus - Mucosa	Adipose - Subcutaneous	674.4886448420774	2.4911589573905584	0.006366357015794833	Target_LV 434	2.39266828572227e-10	0.384628774673115	Source_EFNA4_Target_LV 434_Esophagus - Mucosa_Adipose - Subcutaneous	Source_EFNA4_Target_LV 434_Adipose - Subcutaneous_Esophagus - Mucosa
Source_EFNA4	Esophagus - Mucosa	Adipose - Subcutaneous	674.4886448420774	2.4911589573905584	0.006366357015794833	Target_LV 436	8.08846299324983e-5	0.306630743493972	Source_EFNA4_Target_LV 436_Esophagus - Mucosa_Adipose - Subcutaneous	Source_EFNA4_Target_LV 436_Adipose - Subcutaneous_Esophagus - Mucosa
Source_EFNA4	Esophagus - Mucosa	Adipose - Subcutaneous	674.4886448420774	2.4911589573905584	0.006366357015794833	Target_LV 480	0	-0.405502210807644	Source_EFNA4_Target_LV 480_Esophagus - Mucosa_Adipose - Subcutaneous	Source_EFNA4_Target_LV 480_Adipose - Subcutaneous_Esophagus - Mucosa
Source_EFNA4	Esophagus - Mucosa	Adipose - Subcutaneous	674.4886448420774	2.4911589573905584	0.006366357015794833	Target_LV 489	0.00348888768437172	0.279059132226625	Source_EFNA4_Target_LV 489_Esophagus - Mucosa_Adipose - Subcutaneous	Source_EFNA4_Target_LV 489_Adipose - Subcutaneous_Esophagus - Mucosa
Source_EFNA4	Esophagus - Mucosa	Adipose - Subcutaneous	674.4886448420774	2.4911589573905584	0.006366357015794833	Target_LV 499	2.73977267393199e-5	0.314048584123763	Source_EFNA4_Target_LV 499_Esophagus - Mucosa_Adipose - Subcutaneous	Source_EFNA4_Target_LV 499_Adipose - Subcutaneous_Esophagus - Mucosa
Source_EFNA4	Esophagus - Mucosa	Adipose - Subcutaneous	674.4886448420774	2.4911589573905584	0.006366357015794833	Target_LV 500	9.1780470442093e-4	0.28918217874424	Source_EFNA4_Target_LV 500_Esophagus - Mucosa_Adipose - Subcutaneous	Source_EFNA4_Target_LV 500_Adipose - Subcutaneous_Esophagus - Mucosa
Source_EFNA4	Esophagus - Mucosa	Adipose - Subcutaneous	674.4886448420774	2.4911589573905584	0.006366357015794833	Target_LV 511	0	-0.473819913268513	Source_EFNA4_Target_LV 511_Esophagus - Mucosa_Adipose - Subcutaneous	Source_EFNA4_Target_LV 511_Adipose - Subcutaneous_Esophagus - Mucosa
Source_EFNA4	Esophagus - Mucosa	Adipose - Subcutaneous	674.4886448420774	2.4911589573905584	0.006366357015794833	Target_LV 522	0	-0.390186942122478	Source_EFNA4_Target_LV 522_Esophagus - Mucosa_Adipose - Subcutaneous	Source_EFNA4_Target_LV 522_Adipose - Subcutaneous_Esophagus - Mucosa
Source_EFNA4	Esophagus - Mucosa	Adipose - Subcutaneous	674.4886448420774	2.4911589573905584	0.006366357015794833	Target_LV 54	2.57295584105144e-6	-0.329576822118921	Source_EFNA4_Target_LV 54_Esophagus - Mucosa_Adipose - Subcutaneous	Source_EFNA4_Target_LV 54_Adipose - Subcutaneous_Esophagus - Mucosa
Source_EFNA4	Esophagus - Mucosa	Adipose - Subcutaneous	674.4886448420774	2.4911589573905584	0.006366357015794833	Target_LV 540	3.89430690184156e-6	0.326919530264603	Source_EFNA4_Target_LV 540_Esophagus - Mucosa_Adipose - Subcutaneous	Source_EFNA4_Target_LV 540_Adipose - Subcutaneous_Esophagus - Mucosa
Source_EFNA4	Esophagus - Mucosa	Adipose - Subcutaneous	674.4886448420774	2.4911589573905584	0.006366357015794833	Target_LV 546	6.40278033259278e-6	0.323696903547246	Source_EFNA4_Target_LV 546_Esophagus - Mucosa_Adipose - Subcutaneous	Source_EFNA4_Target_LV 546_Adipose - Subcutaneous_Esophagus - Mucosa
Source_EFNA4	Esophagus - Mucosa	Adipose - Subcutaneous	674.4886448420774	2.4911589573905584	0.006366357015794833	Target_LV 606	2.87120194286672e-8	-0.356864885327576	Source_EFNA4_Target_LV 606_Esophagus - Mucosa_Adipose - Subcutaneous	Source_EFNA4_Target_LV 606_Adipose - Subcutaneous_Esophagus - Mucosa
Source_EFNA4	Esophagus - Mucosa	Adipose - Subcutaneous	674.4886448420774	2.4911589573905584	0.006366357015794833	Target_LV 613	0.00392627462500661	0.278143887243383	Source_EFNA4_Target_LV 613_Esophagus - Mucosa_Adipose - Subcutaneous	Source_EFNA4_Target_LV 613_Adipose - Subcutaneous_Esophagus - Mucosa
Source_EFNA4	Esophagus - Mucosa	Adipose - Subcutaneous	674.4886448420774	2.4911589573905584	0.006366357015794833	Target_LV 633	1.63132123720544e-6	-0.332468773110862	Source_EFNA4_Target_LV 633_Esophagus - Mucosa_Adipose - Subcutaneous	Source_EFNA4_Target_LV 633_Adipose - Subcutaneous_Esophagus - Mucosa
Source_EFNA4	Esophagus - Mucosa	Adipose - Subcutaneous	674.4886448420774	2.4911589573905584	0.006366357015794833	Target_LV 639	1.19633414286113e-9	0.374317112048723	Source_EFNA4_Target_LV 639_Esophagus - Mucosa_Adipose - Subcutaneous	Source_EFNA4_Target_LV 639_Adipose - Subcutaneous_Esophagus - Mucosa
Source_EFNA4	Esophagus - Mucosa	Adipose - Subcutaneous	674.4886448420774	2.4911589573905584	0.006366357015794833	Target_LV 641	0.00466636819930843	0.276799609924455	Source_EFNA4_Target_LV 641_Esophagus - Mucosa_Adipose - Subcutaneous	Source_EFNA4_Target_LV 641_Adipose - Subcutaneous_Esophagus - Mucosa
Source_EFNA4	Esophagus - Mucosa	Adipose - Subcutaneous	674.4886448420774	2.4911589573905584	0.006366357015794833	Target_LV 649	0	-0.530379996818062	Source_EFNA4_Target_LV 649_Esophagus - Mucosa_Adipose - Subcutaneous	Source_EFNA4_Target_LV 649_Adipose - Subcutaneous_Esophagus - Mucosa
Source_EFNA4	Esophagus - Mucosa	Adipose - Subcutaneous	674.4886448420774	2.4911589573905584	0.006366357015794833	Target_LV 665	0	-0.405799666787746	Source_EFNA4_Target_LV 665_Esophagus - Mucosa_Adipose - Subcutaneous	Source_EFNA4_Target_LV 665_Adipose - Subcutaneous_Esophagus - Mucosa
Source_EFNA4	Esophagus - Mucosa	Adipose - Subcutaneous	674.4886448420774	2.4911589573905584	0.006366357015794833	Target_LV 684	3.20617550286784e-8	-0.356222111614207	Source_EFNA4_Target_LV 684_Esophagus - Mucosa_Adipose - Subcutaneous	Source_EFNA4_Target_LV 684_Adipose - Subcutaneous_Esophagus - Mucosa
Source_EFNA4	Esophagus - Mucosa	Adipose - Subcutaneous	674.4886448420774	2.4911589573905584	0.006366357015794833	Target_LV 690	6.125230811449e-8	0.352449094367371	Source_EFNA4_Target_LV 690_Esophagus - Mucosa_Adipose - Subcutaneous	Source_EFNA4_Target_LV 690_Adipose - Subcutaneous_Esophagus - Mucosa
Source_EFNA4	Esophagus - Mucosa	Adipose - Subcutaneous	674.4886448420774	2.4911589573905584	0.006366357015794833	Target_LV 74	2.42191865551522e-5	0.314880588938141	Source_EFNA4_Target_LV 74_Esophagus - Mucosa_Adipose - Subcutaneous	Source_EFNA4_Target_LV 74_Adipose - Subcutaneous_Esophagus - Mucosa
Source_IGF1	Esophagus - Mucosa	Adipose - Subcutaneous	666.8741216655218	2.4541743377372462	0.007060425160075477	Target_109,KEGG_REGULATION_OF_ACTIN_CYTOSKELETON	0	0.442820641460672	Source_IGF1_Target_109,KEGG_REGULATION_OF_ACTIN_CYTOSKELETON_Esophagus - Mucosa_Adipose - Subcutaneous	Source_IGF1_Target_109,KEGG_REGULATION_OF_ACTIN_CYTOSKELETON_Adipose - Subcutaneous_Esophagus - Mucosa
Source_IGF1	Esophagus - Mucosa	Adipose - Subcutaneous	666.8741216655218	2.4541743377372462	0.007060425160075477	Target_117,REACTOME_TRANSMEMBRANE_TRANSPORT_OF_SMALL_MOLECULES	1.5713848966481e-6	-0.332705132417501	Source_IGF1_Target_117,REACTOME_TRANSMEMBRANE_TRANSPORT_OF_SMALL_MOLECULES_Esophagus - Mucosa_Adipose - Subcutaneous	Source_IGF1_Target_117,REACTOME_TRANSMEMBRANE_TRANSPORT_OF_SMALL_MOLECULES_Adipose - Subcutaneous_Esophagus - Mucosa
Source_IGF1	Esophagus - Mucosa	Adipose - Subcutaneous	666.8741216655218	2.4541743377372462	0.007060425160075477	Target_121,REACTOME_DEVELOPMENTAL_BIOLOGY	1.8375692434347e-6	0.331716418228659	Source_IGF1_Target_121,REACTOME_DEVELOPMENTAL_BIOLOGY_Esophagus - Mucosa_Adipose - Subcutaneous	Source_IGF1_Target_121,REACTOME_DEVELOPMENTAL_BIOLOGY_Adipose - Subcutaneous_Esophagus - Mucosa
Source_IGF1	Esophagus - Mucosa	Adipose - Subcutaneous	666.8741216655218	2.4541743377372462	0.007060425160075477	Target_124,REACTOME_DNA_REPAIR	7.8007338648844e-4	-0.290387690095818	Source_IGF1_Target_124,REACTOME_DNA_REPAIR_Esophagus - Mucosa_Adipose - Subcutaneous	Source_IGF1_Target_124,REACTOME_DNA_REPAIR_Adipose - Subcutaneous_Esophagus - Mucosa
Source_IGF1	Esophagus - Mucosa	Adipose - Subcutaneous	666.8741216655218	2.4541743377372462	0.007060425160075477	Target_129,KEGG_LYSOSOME	0	-0.515679168524532	Source_IGF1_Target_129,KEGG_LYSOSOME_Esophagus - Mucosa_Adipose - Subcutaneous	Source_IGF1_Target_129,KEGG_LYSOSOME_Adipose - Subcutaneous_Esophagus - Mucosa
Source_IGF1	Esophagus - Mucosa	Adipose - Subcutaneous	666.8741216655218	2.4541743377372462	0.007060425160075477	Target_141,REACTOME_GLYCOSAMINOGLYCAN_METABOLISM	0	0.530735248666438	Source_IGF1_Target_141,REACTOME_GLYCOSAMINOGLYCAN_METABOLISM_Esophagus - Mucosa_Adipose - Subcutaneous	Source_IGF1_Target_141,REACTOME_GLYCOSAMINOGLYCAN_METABOLISM_Adipose - Subcutaneous_Esophagus - Mucosa
Source_IGF1	Esophagus - Mucosa	Adipose - Subcutaneous	666.8741216655218	2.4541743377372462	0.007060425160075477	Target_148,ST_GA13_PATHWAY	8.61360582860016e-9	0.363802919068699	Source_IGF1_Target_148,ST_GA13_PATHWAY_Esophagus - Mucosa_Adipose - Subcutaneous	Source_IGF1_Target_148,ST_GA13_PATHWAY_Adipose - Subcutaneous_Esophagus - Mucosa
Source_IGF1	Esophagus - Mucosa	Adipose - Subcutaneous	666.8741216655218	2.4541743377372462	0.007060425160075477	Target_152,PID_HDAC_CLASSI_PATHWAY	0.00435795301801201	0.277332758736238	Source_IGF1_Target_152,PID_HDAC_CLASSI_PATHWAY_Esophagus - Mucosa_Adipose - Subcutaneous	Source_IGF1_Target_152,PID_HDAC_CLASSI_PATHWAY_Adipose - Subcutaneous_Esophagus - Mucosa
Source_IGF1	Esophagus - Mucosa	Adipose - Subcutaneous	666.8741216655218	2.4541743377372462	0.007060425160075477	Target_155,KEGG_INSULIN_SIGNALING_PATHWAY	0.00316732526937891	0.279805963145928	Source_IGF1_Target_155,KEGG_INSULIN_SIGNALING_PATHWAY_Esophagus - Mucosa_Adipose - Subcutaneous	Source_IGF1_Target_155,KEGG_INSULIN_SIGNALING_PATHWAY_Adipose - Subcutaneous_Esophagus - Mucosa
Source_IGF1	Esophagus - Mucosa	Adipose - Subcutaneous	666.8741216655218	2.4541743377372462	0.007060425160075477	Target_156,REACTOME_MUSCLE_CONTRACTION	1.8208851674783e-4	-0.300930629135094	Source_IGF1_Target_156,REACTOME_MUSCLE_CONTRACTION_Esophagus - Mucosa_Adipose - Subcutaneous	Source_IGF1_Target_156,REACTOME_MUSCLE_CONTRACTION_Adipose - Subcutaneous_Esophagus - Mucosa
Source_IGF1	Esophagus - Mucosa	Adipose - Subcutaneous	666.8741216655218	2.4541743377372462	0.007060425160075477	Target_158,PID_P53DOWNSTREAMPATHWAY	1.44270719624195e-5	0.318347825341831	Source_IGF1_Target_158,PID_P53DOWNSTREAMPATHWAY_Esophagus - Mucosa_Adipose - Subcutaneous	Source_IGF1_Target_158,PID_P53DOWNSTREAMPATHWAY_Adipose - Subcutaneous_Esophagus - Mucosa
Source_IGF1	Esophagus - Mucosa	Adipose - Subcutaneous	666.8741216655218	2.4541743377372462	0.007060425160075477	Target_16,REACTOME_GLYCOSAMINOGLYCAN_METABOLISM	2.39266828572227e-10	0.385755725786188	Source_IGF1_Target_16,REACTOME_GLYCOSAMINOGLYCAN_METABOLISM_Esophagus - Mucosa_Adipose - Subcutaneous	Source_IGF1_Target_16,REACTOME_GLYCOSAMINOGLYCAN_METABOLISM_Adipose - Subcutaneous_Esophagus - Mucosa
Source_IGF1	Esophagus - Mucosa	Adipose - Subcutaneous	666.8741216655218	2.4541743377372462	0.007060425160075477	Target_17,KEGG_INSULIN_SIGNALING_PATHWAY	0	-0.397727179303177	Source_IGF1_Target_17,KEGG_INSULIN_SIGNALING_PATHWAY_Esophagus - Mucosa_Adipose - Subcutaneous	Source_IGF1_Target_17,KEGG_INSULIN_SIGNALING_PATHWAY_Adipose - Subcutaneous_Esophagus - Mucosa
Source_IGF1	Esophagus - Mucosa	Adipose - Subcutaneous	666.8741216655218	2.4541743377372462	0.007060425160075477	Target_176,KEGG_HEMATOPOIETIC_CELL_LINEAGE	2.8107679273059e-4	0.297829318234271	Source_IGF1_Target_176,KEGG_HEMATOPOIETIC_CELL_LINEAGE_Esophagus - Mucosa_Adipose - Subcutaneous	Source_IGF1_Target_176,KEGG_HEMATOPOIETIC_CELL_LINEAGE_Adipose - Subcutaneous_Esophagus - Mucosa
Source_IGF1	Esophagus - Mucosa	Adipose - Subcutaneous	666.8741216655218	2.4541743377372462	0.007060425160075477	Target_179,REACTOME_METABOLISM_OF_LIPIDS_AND_LIPOPROTEINS	3.97960552622756e-6	-0.32677978804419	Source_IGF1_Target_179,REACTOME_METABOLISM_OF_LIPIDS_AND_LIPOPROTEINS_Esophagus - Mucosa_Adipose - Subcutaneous	Source_IGF1_Target_179,REACTOME_METABOLISM_OF_LIPIDS_AND_LIPOPROTEINS_Adipose - Subcutaneous_Esophagus - Mucosa
Source_IGF1	Esophagus - Mucosa	Adipose - Subcutaneous	666.8741216655218	2.4541743377372462	0.007060425160075477	Target_193,REACTOME_ER_PHAGOSOME_PATHWAY	7.5458776060966e-5	0.307112819337587	Source_IGF1_Target_193,REACTOME_ER_PHAGOSOME_PATHWAY_Esophagus - Mucosa_Adipose - Subcutaneous	Source_IGF1_Target_193,REACTOME_ER_PHAGOSOME_PATHWAY_Adipose - Subcutaneous_Esophagus - Mucosa
Source_IGF1	Esophagus - Mucosa	Adipose - Subcutaneous	666.8741216655218	2.4541743377372462	0.007060425160075477	Target_2,REACTOME_COLLAGEN_FORMATION	0	0.415071760697858	Source_IGF1_Target_2,REACTOME_COLLAGEN_FORMATION_Esophagus - Mucosa_Adipose - Subcutaneous	Source_IGF1_Target_2,REACTOME_COLLAGEN_FORMATION_Adipose - Subcutaneous_Esophagus - Mucosa
Source_IGF1	Esophagus - Mucosa	Adipose - Subcutaneous	666.8741216655218	2.4541743377372462	0.007060425160075477	Target_20,REACTOME_TRANSMEMBRANE_TRANSPORT_OF_SMALL_MOLECULES	0	-0.415367853311008	Source_IGF1_Target_20,REACTOME_TRANSMEMBRANE_TRANSPORT_OF_SMALL_MOLECULES_Esophagus - Mucosa_Adipose - Subcutaneous	Source_IGF1_Target_20,REACTOME_TRANSMEMBRANE_TRANSPORT_OF_SMALL_MOLECULES_Adipose - Subcutaneous_Esophagus - Mucosa
Source_IGF1	Esophagus - Mucosa	Adipose - Subcutaneous	666.8741216655218	2.4541743377372462	0.007060425160075477	Target_224,REACTOME_GPCR_DOWNSTREAM_SIGNALING	0	-0.391212151945064	Source_IGF1_Target_224,REACTOME_GPCR_DOWNSTREAM_SIGNALING_Esophagus - Mucosa_Adipose - Subcutaneous	Source_IGF1_Target_224,REACTOME_GPCR_DOWNSTREAM_SIGNALING_Adipose - Subcutaneous_Esophagus - Mucosa
Source_IGF1	Esophagus - Mucosa	Adipose - Subcutaneous	666.8741216655218	2.4541743377372462	0.007060425160075477	Target_23,MIPS_CEN_COMPLEX	0	-0.396425241156307	Source_IGF1_Target_23,MIPS_CEN_COMPLEX_Esophagus - Mucosa_Adipose - Subcutaneous	Source_IGF1_Target_23,MIPS_CEN_COMPLEX_Adipose - Subcutaneous_Esophagus - Mucosa
Source_IGF1	Esophagus - Mucosa	Adipose - Subcutaneous	666.8741216655218	2.4541743377372462	0.007060425160075477	Target_230,KEGG_INTESTINAL_IMMUNE_NETWORK_FOR_IGA_PRODUCTION	0.00181643528300057	-0.284057796826897	Source_IGF1_Target_230,KEGG_INTESTINAL_IMMUNE_NETWORK_FOR_IGA_PRODUCTION_Esophagus - Mucosa_Adipose - Subcutaneous	Source_IGF1_Target_230,KEGG_INTESTINAL_IMMUNE_NETWORK_FOR_IGA_PRODUCTION_Adipose - Subcutaneous_Esophagus - Mucosa
Source_IGF1	Esophagus - Mucosa	Adipose - Subcutaneous	666.8741216655218	2.4541743377372462	0.007060425160075477	Target_246,REACTOME_GLYCEROPHOSPHOLIPID_BIOSYNTHESIS	2.39266828572227e-10	-0.382804660584924	Source_IGF1_Target_246,REACTOME_GLYCEROPHOSPHOLIPID_BIOSYNTHESIS_Esophagus - Mucosa_Adipose - Subcutaneous	Source_IGF1_Target_246,REACTOME_GLYCEROPHOSPHOLIPID_BIOSYNTHESIS_Adipose - Subcutaneous_Esophagus - Mucosa
Source_IGF1	Esophagus - Mucosa	Adipose - Subcutaneous	666.8741216655218	2.4541743377372462	0.007060425160075477	Target_259,REACTOME_CLASS_A1_RHODOPSIN_LIKE_RECEPTORS	0.00224831884731147	0.282435106503835	Source_IGF1_Target_259,REACTOME_CLASS_A1_RHODOPSIN_LIKE_RECEPTORS_Esophagus - Mucosa_Adipose - Subcutaneous	Source_IGF1_Target_259,REACTOME_CLASS_A1_RHODOPSIN_LIKE_RECEPTORS_Adipose - Subcutaneous_Esophagus - Mucosa
Source_IGF1	Esophagus - Mucosa	Adipose - Subcutaneous	666.8741216655218	2.4541743377372462	0.007060425160075477	Target_266,KEGG_JAK_STAT_SIGNALING_PATHWAY	3.20019383215353e-7	0.34256614887156	Source_IGF1_Target_266,KEGG_JAK_STAT_SIGNALING_PATHWAY_Esophagus - Mucosa_Adipose - Subcutaneous	Source_IGF1_Target_266,KEGG_JAK_STAT_SIGNALING_PATHWAY_Adipose - Subcutaneous_Esophagus - Mucosa
Source_IGF1	Esophagus - Mucosa	Adipose - Subcutaneous	666.8741216655218	2.4541743377372462	0.007060425160075477	Target_268,REACTOME_NEURONAL_SYSTEM	0	-0.483830635322672	Source_IGF1_Target_268,REACTOME_NEURONAL_SYSTEM_Esophagus - Mucosa_Adipose - Subcutaneous	Source_IGF1_Target_268,REACTOME_NEURONAL_SYSTEM_Adipose - Subcutaneous_Esophagus - Mucosa
Source_IGF1	Esophagus - Mucosa	Adipose - Subcutaneous	666.8741216655218	2.4541743377372462	0.007060425160075477	Target_28,REACTOME_MRNA_SPLICING	1.6281198470391e-4	0.30172404339971	Source_IGF1_Target_28,REACTOME_MRNA_SPLICING_Esophagus - Mucosa_Adipose - Subcutaneous	Source_IGF1_Target_28,REACTOME_MRNA_SPLICING_Adipose - Subcutaneous_Esophagus - Mucosa
Source_IGF1	Esophagus - Mucosa	Adipose - Subcutaneous	666.8741216655218	2.4541743377372462	0.007060425160075477	Target_290,MIPS_SPLICEOSOME	0	0.439138719062728	Source_IGF1_Target_290,MIPS_SPLICEOSOME_Esophagus - Mucosa_Adipose - Subcutaneous	Source_IGF1_Target_290,MIPS_SPLICEOSOME_Adipose - Subcutaneous_Esophagus - Mucosa
Source_IGF1	Esophagus - Mucosa	Adipose - Subcutaneous	666.8741216655218	2.4541743377372462	0.007060425160075477	Target_295,REACTOME_CYTOKINE_SIGNALING_IN_IMMUNE_SYSTEM	3.97182935429896e-8	0.354993217460666	Source_IGF1_Target_295,REACTOME_CYTOKINE_SIGNALING_IN_IMMUNE_SYSTEM_Esophagus - Mucosa_Adipose - Subcutaneous	Source_IGF1_Target_295,REACTOME_CYTOKINE_SIGNALING_IN_IMMUNE_SYSTEM_Adipose - Subcutaneous_Esophagus - Mucosa
Source_IGF1	Esophagus - Mucosa	Adipose - Subcutaneous	666.8741216655218	2.4541743377372462	0.007060425160075477	Target_300,IRIS_Monocyte-Day1	1.464647964422e-4	-0.302472100051356	Source_IGF1_Target_300,IRIS_Monocyte-Day1_Esophagus - Mucosa_Adipose - Subcutaneous	Source_IGF1_Target_300,IRIS_Monocyte-Day1_Adipose - Subcutaneous_Esophagus - Mucosa
Source_IGF1	Esophagus - Mucosa	Adipose - Subcutaneous	666.8741216655218	2.4541743377372462	0.007060425160075477	Target_304,REACTOME_METABOLISM_OF_PROTEINS	2.0218118794401e-4	0.300186261282327	Source_IGF1_Target_304,REACTOME_METABOLISM_OF_PROTEINS_Esophagus - Mucosa_Adipose - Subcutaneous	Source_IGF1_Target_304,REACTOME_METABOLISM_OF_PROTEINS_Adipose - Subcutaneous_Esophagus - Mucosa
Source_IGF1	Esophagus - Mucosa	Adipose - Subcutaneous	666.8741216655218	2.4541743377372462	0.007060425160075477	Target_317,REACTOME_GENERIC_TRANSCRIPTION_PATHWAY	8.3815170048851e-7	0.336641505068281	Source_IGF1_Target_317,REACTOME_GENERIC_TRANSCRIPTION_PATHWAY_Esophagus - Mucosa_Adipose - Subcutaneous	Source_IGF1_Target_317,REACTOME_GENERIC_TRANSCRIPTION_PATHWAY_Adipose - Subcutaneous_Esophagus - Mucosa
Source_IGF1	Esophagus - Mucosa	Adipose - Subcutaneous	666.8741216655218	2.4541743377372462	0.007060425160075477	Target_326,REACTOME_DEVELOPMENTAL_BIOLOGY	4.18716950001397e-9	0.367780191384981	Source_IGF1_Target_326,REACTOME_DEVELOPMENTAL_BIOLOGY_Esophagus - Mucosa_Adipose - Subcutaneous	Source_IGF1_Target_326,REACTOME_DEVELOPMENTAL_BIOLOGY_Adipose - Subcutaneous_Esophagus - Mucosa
Source_IGF1	Esophagus - Mucosa	Adipose - Subcutaneous	666.8741216655218	2.4541743377372462	0.007060425160075477	Target_344,PID_FOXOPATHWAY	1.95313512163509e-6	-0.331329616467391	Source_IGF1_Target_344,PID_FOXOPATHWAY_Esophagus - Mucosa_Adipose - Subcutaneous	Source_IGF1_Target_344,PID_FOXOPATHWAY_Adipose - Subcutaneous_Esophagus - Mucosa
Source_IGF1	Esophagus - Mucosa	Adipose - Subcutaneous	666.8741216655218	2.4541743377372462	0.007060425160075477	Target_35,REACTOME_TRANSMEMBRANE_TRANSPORT_OF_SMALL_MOLECULES	5.024603400016761e-9	0.366812160762254	Source_IGF1_Target_35,REACTOME_TRANSMEMBRANE_TRANSPORT_OF_SMALL_MOLECULES_Esophagus - Mucosa_Adipose - Subcutaneous	Source_IGF1_Target_35,REACTOME_TRANSMEMBRANE_TRANSPORT_OF_SMALL_MOLECULES_Adipose - Subcutaneous_Esophagus - Mucosa
Source_IGF1	Esophagus - Mucosa	Adipose - Subcutaneous	666.8741216655218	2.4541743377372462	0.007060425160075477	Target_365,REACTOME_GENERIC_TRANSCRIPTION_PATHWAY	1.09608134168937e-6	-0.334968581427987	Source_IGF1_Target_365,REACTOME_GENERIC_TRANSCRIPTION_PATHWAY_Esophagus - Mucosa_Adipose - Subcutaneous	Source_IGF1_Target_365,REACTOME_GENERIC_TRANSCRIPTION_PATHWAY_Adipose - Subcutaneous_Esophagus - Mucosa
Source_IGF1	Esophagus - Mucosa	Adipose - Subcutaneous	666.8741216655218	2.4541743377372462	0.007060425160075477	Target_366,REACTOME_DEVELOPMENTAL_BIOLOGY	1.22566825604409e-5	-0.319429928755472	Source_IGF1_Target_366,REACTOME_DEVELOPMENTAL_BIOLOGY_Esophagus - Mucosa_Adipose - Subcutaneous	Source_IGF1_Target_366,REACTOME_DEVELOPMENTAL_BIOLOGY_Adipose - Subcutaneous_Esophagus - Mucosa
Source_IGF1	Esophagus - Mucosa	Adipose - Subcutaneous	666.8741216655218	2.4541743377372462	0.007060425160075477	Target_375,MIPS_SPLICEOSOME	0	-0.436313400816352	Source_IGF1_Target_375,MIPS_SPLICEOSOME_Esophagus - Mucosa_Adipose - Subcutaneous	Source_IGF1_Target_375,MIPS_SPLICEOSOME_Adipose - Subcutaneous_Esophagus - Mucosa
Source_IGF1	Esophagus - Mucosa	Adipose - Subcutaneous	666.8741216655218	2.4541743377372462	0.007060425160075477	Target_377,REACTOME_METABOLISM_OF_LIPIDS_AND_LIPOPROTEINS	9.85937249824431e-5	-0.305251375399447	Source_IGF1_Target_377,REACTOME_METABOLISM_OF_LIPIDS_AND_LIPOPROTEINS_Esophagus - Mucosa_Adipose - Subcutaneous	Source_IGF1_Target_377,REACTOME_METABOLISM_OF_LIPIDS_AND_LIPOPROTEINS_Adipose - Subcutaneous_Esophagus - Mucosa
Source_IGF1	Esophagus - Mucosa	Adipose - Subcutaneous	666.8741216655218	2.4541743377372462	0.007060425160075477	Target_379,PID_BETACATENIN_NUC_PATHWAY	1.0833810584287e-4	-0.304592189428801	Source_IGF1_Target_379,PID_BETACATENIN_NUC_PATHWAY_Esophagus - Mucosa_Adipose - Subcutaneous	Source_IGF1_Target_379,PID_BETACATENIN_NUC_PATHWAY_Adipose - Subcutaneous_Esophagus - Mucosa
Source_IGF1	Esophagus - Mucosa	Adipose - Subcutaneous	666.8741216655218	2.4541743377372462	0.007060425160075477	Target_381,IRIS_Monocyte-Day1	7.05597877459496e-7	0.337710353913434	Source_IGF1_Target_381,IRIS_Monocyte-Day1_Esophagus - Mucosa_Adipose - Subcutaneous	Source_IGF1_Target_381,IRIS_Monocyte-Day1_Adipose - Subcutaneous_Esophagus - Mucosa
Source_IGF1	Esophagus - Mucosa	Adipose - Subcutaneous	666.8741216655218	2.4541743377372462	0.007060425160075477	Target_388,REACTOME_ASPARAGINE_N_LINKED_GLYCOSYLATION	4.4952925365127e-4	0.294432629216006	Source_IGF1_Target_388,REACTOME_ASPARAGINE_N_LINKED_GLYCOSYLATION_Esophagus - Mucosa_Adipose - Subcutaneous	Source_IGF1_Target_388,REACTOME_ASPARAGINE_N_LINKED_GLYCOSYLATION_Adipose - Subcutaneous_Esophagus - Mucosa
Source_IGF1	Esophagus - Mucosa	Adipose - Subcutaneous	666.8741216655218	2.4541743377372462	0.007060425160075477	Target_39,KEGG_INSULIN_SIGNALING_PATHWAY	2.39266828572227e-10	-0.383651458371667	Source_IGF1_Target_39,KEGG_INSULIN_SIGNALING_PATHWAY_Esophagus - Mucosa_Adipose - Subcutaneous	Source_IGF1_Target_39,KEGG_INSULIN_SIGNALING_PATHWAY_Adipose - Subcutaneous_Esophagus - Mucosa
Source_IGF1	Esophagus - Mucosa	Adipose - Subcutaneous	666.8741216655218	2.4541743377372462	0.007060425160075477	Target_41,KEGG_ARGININE_AND_PROLINE_METABOLISM	0	-0.422292146870786	Source_IGF1_Target_41,KEGG_ARGININE_AND_PROLINE_METABOLISM_Esophagus - Mucosa_Adipose - Subcutaneous	Source_IGF1_Target_41,KEGG_ARGININE_AND_PROLINE_METABOLISM_Adipose - Subcutaneous_Esophagus - Mucosa
Source_IGF1	Esophagus - Mucosa	Adipose - Subcutaneous	666.8741216655218	2.4541743377372462	0.007060425160075477	Target_415,REACTOME_GENERIC_TRANSCRIPTION_PATHWAY	1.5624530659375e-4	-0.30201535144383	Source_IGF1_Target_415,REACTOME_GENERIC_TRANSCRIPTION_PATHWAY_Esophagus - Mucosa_Adipose - Subcutaneous	Source_IGF1_Target_415,REACTOME_GENERIC_TRANSCRIPTION_PATHWAY_Adipose - Subcutaneous_Esophagus - Mucosa
Source_IGF1	Esophagus - Mucosa	Adipose - Subcutaneous	666.8741216655218	2.4541743377372462	0.007060425160075477	Target_416,MIPS_SPLICEOSOME	3.7086358428695104e-9	-0.36847769068629	Source_IGF1_Target_416,MIPS_SPLICEOSOME_Esophagus - Mucosa_Adipose - Subcutaneous	Source_IGF1_Target_416,MIPS_SPLICEOSOME_Adipose - Subcutaneous_Esophagus - Mucosa
Source_IGF1	Esophagus - Mucosa	Adipose - Subcutaneous	666.8741216655218	2.4541743377372462	0.007060425160075477	Target_420,REACTOME_METABOLISM_OF_LIPIDS_AND_LIPOPROTEINS	0	-0.399234658167564	Source_IGF1_Target_420,REACTOME_METABOLISM_OF_LIPIDS_AND_LIPOPROTEINS_Esophagus - Mucosa_Adipose - Subcutaneous	Source_IGF1_Target_420,REACTOME_METABOLISM_OF_LIPIDS_AND_LIPOPROTEINS_Adipose - Subcutaneous_Esophagus - Mucosa
Source_IGF1	Esophagus - Mucosa	Adipose - Subcutaneous	666.8741216655218	2.4541743377372462	0.007060425160075477	Target_428,REACTOME_GLOBAL_GENOMIC_NER_GG_NER	0.00407863962180799	-0.277848140112257	Source_IGF1_Target_428,REACTOME_GLOBAL_GENOMIC_NER_GG_NER_Esophagus - Mucosa_Adipose - Subcutaneous	Source_IGF1_Target_428,REACTOME_GLOBAL_GENOMIC_NER_GG_NER_Adipose - Subcutaneous_Esophagus - Mucosa
Source_IGF1	Esophagus - Mucosa	Adipose - Subcutaneous	666.8741216655218	2.4541743377372462	0.007060425160075477	Target_440,KEGG_MAPK_SIGNALING_PATHWAY	1.48555988523924e-5	-0.318153111084933	Source_IGF1_Target_440,KEGG_MAPK_SIGNALING_PATHWAY_Esophagus - Mucosa_Adipose - Subcutaneous	Source_IGF1_Target_440,KEGG_MAPK_SIGNALING_PATHWAY_Adipose - Subcutaneous_Esophagus - Mucosa
Source_IGF1	Esophagus - Mucosa	Adipose - Subcutaneous	666.8741216655218	2.4541743377372462	0.007060425160075477	Target_441,KEGG_PATHWAYS_IN_CANCER	0	0.428818581730994	Source_IGF1_Target_441,KEGG_PATHWAYS_IN_CANCER_Esophagus - Mucosa_Adipose - Subcutaneous	Source_IGF1_Target_441,KEGG_PATHWAYS_IN_CANCER_Adipose - Subcutaneous_Esophagus - Mucosa
Source_IGF1	Esophagus - Mucosa	Adipose - Subcutaneous	666.8741216655218	2.4541743377372462	0.007060425160075477	Target_447,REACTOME_SIGNALING_BY_GPCR	4.06753608572785e-8	0.35484386585863	Source_IGF1_Target_447,REACTOME_SIGNALING_BY_GPCR_Esophagus - Mucosa_Adipose - Subcutaneous	Source_IGF1_Target_447,REACTOME_SIGNALING_BY_GPCR_Adipose - Subcutaneous_Esophagus - Mucosa
Source_IGF1	Esophagus - Mucosa	Adipose - Subcutaneous	666.8741216655218	2.4541743377372462	0.007060425160075477	Target_453,PID_AP1_PATHWAY	2.145931546762e-4	0.299761610724205	Source_IGF1_Target_453,PID_AP1_PATHWAY_Esophagus - Mucosa_Adipose - Subcutaneous	Source_IGF1_Target_453,PID_AP1_PATHWAY_Adipose - Subcutaneous_Esophagus - Mucosa
Source_IGF1	Esophagus - Mucosa	Adipose - Subcutaneous	666.8741216655218	2.4541743377372462	0.007060425160075477	Target_459,KEGG_REGULATION_OF_ACTIN_CYTOSKELETON	0	0.465976075065735	Source_IGF1_Target_459,KEGG_REGULATION_OF_ACTIN_CYTOSKELETON_Esophagus - Mucosa_Adipose - Subcutaneous	Source_IGF1_Target_459,KEGG_REGULATION_OF_ACTIN_CYTOSKELETON_Adipose - Subcutaneous_Esophagus - Mucosa
Source_IGF1	Esophagus - Mucosa	Adipose - Subcutaneous	666.8741216655218	2.4541743377372462	0.007060425160075477	Target_462,REACTOME_DEVELOPMENTAL_BIOLOGY	4.46447975432918e-6	-0.326037733710685	Source_IGF1_Target_462,REACTOME_DEVELOPMENTAL_BIOLOGY_Esophagus - Mucosa_Adipose - Subcutaneous	Source_IGF1_Target_462,REACTOME_DEVELOPMENTAL_BIOLOGY_Adipose - Subcutaneous_Esophagus - Mucosa
Source_IGF1	Esophagus - Mucosa	Adipose - Subcutaneous	666.8741216655218	2.4541743377372462	0.007060425160075477	Target_482,PID_IL6_7PATHWAY	0	0.42939670374611	Source_IGF1_Target_482,PID_IL6_7PATHWAY_Esophagus - Mucosa_Adipose - Subcutaneous	Source_IGF1_Target_482,PID_IL6_7PATHWAY_Adipose - Subcutaneous_Esophagus - Mucosa
Source_IGF1	Esophagus - Mucosa	Adipose - Subcutaneous	666.8741216655218	2.4541743377372462	0.007060425160075477	Target_491,KEGG_REGULATION_OF_ACTIN_CYTOSKELETON	0	0.48965121922868	Source_IGF1_Target_491,KEGG_REGULATION_OF_ACTIN_CYTOSKELETON_Esophagus - Mucosa_Adipose - Subcutaneous	Source_IGF1_Target_491,KEGG_REGULATION_OF_ACTIN_CYTOSKELETON_Adipose - Subcutaneous_Esophagus - Mucosa
Source_IGF1	Esophagus - Mucosa	Adipose - Subcutaneous	666.8741216655218	2.4541743377372462	0.007060425160075477	Target_493,KEGG_HEMATOPOIETIC_CELL_LINEAGE	9.78840595688979e-7	0.335674853686021	Source_IGF1_Target_493,KEGG_HEMATOPOIETIC_CELL_LINEAGE_Esophagus - Mucosa_Adipose - Subcutaneous	Source_IGF1_Target_493,KEGG_HEMATOPOIETIC_CELL_LINEAGE_Adipose - Subcutaneous_Esophagus - Mucosa
Source_IGF1	Esophagus - Mucosa	Adipose - Subcutaneous	666.8741216655218	2.4541743377372462	0.007060425160075477	Target_496,REACTOME_SIGNALING_BY_GPCR	3.52150525624317e-5	-0.312346933542155	Source_IGF1_Target_496,REACTOME_SIGNALING_BY_GPCR_Esophagus - Mucosa_Adipose - Subcutaneous	Source_IGF1_Target_496,REACTOME_SIGNALING_BY_GPCR_Adipose - Subcutaneous_Esophagus - Mucosa
Source_IGF1	Esophagus - Mucosa	Adipose - Subcutaneous	666.8741216655218	2.4541743377372462	0.007060425160075477	Target_519,REACTOME_GENERIC_TRANSCRIPTION_PATHWAY	0.00454336722404358	-0.277008024584615	Source_IGF1_Target_519,REACTOME_GENERIC_TRANSCRIPTION_PATHWAY_Esophagus - Mucosa_Adipose - Subcutaneous	Source_IGF1_Target_519,REACTOME_GENERIC_TRANSCRIPTION_PATHWAY_Adipose - Subcutaneous_Esophagus - Mucosa
Source_IGF1	Esophagus - Mucosa	Adipose - Subcutaneous	666.8741216655218	2.4541743377372462	0.007060425160075477	Target_523,KEGG_PURINE_METABOLISM	0	-0.412401608018056	Source_IGF1_Target_523,KEGG_PURINE_METABOLISM_Esophagus - Mucosa_Adipose - Subcutaneous	Source_IGF1_Target_523,KEGG_PURINE_METABOLISM_Adipose - Subcutaneous_Esophagus - Mucosa
Source_IGF1	Esophagus - Mucosa	Adipose - Subcutaneous	666.8741216655218	2.4541743377372462	0.007060425160075477	Target_533,REACTOME_METABOLISM_OF_AMINO_ACIDS_AND_DERIVATIVES	0	-0.405679678544941	Source_IGF1_Target_533,REACTOME_METABOLISM_OF_AMINO_ACIDS_AND_DERIVATIVES_Esophagus - Mucosa_Adipose - Subcutaneous	Source_IGF1_Target_533,REACTOME_METABOLISM_OF_AMINO_ACIDS_AND_DERIVATIVES_Adipose - Subcutaneous_Esophagus - Mucosa
Source_IGF1	Esophagus - Mucosa	Adipose - Subcutaneous	666.8741216655218	2.4541743377372462	0.007060425160075477	Target_544,REACTOME_TRANSMEMBRANE_TRANSPORT_OF_SMALL_MOLECULES	2.39266828572227e-10	0.382574638338077	Source_IGF1_Target_544,REACTOME_TRANSMEMBRANE_TRANSPORT_OF_SMALL_MOLECULES_Esophagus - Mucosa_Adipose - Subcutaneous	Source_IGF1_Target_544,REACTOME_TRANSMEMBRANE_TRANSPORT_OF_SMALL_MOLECULES_Adipose - Subcutaneous_Esophagus - Mucosa
Source_IGF1	Esophagus - Mucosa	Adipose - Subcutaneous	666.8741216655218	2.4541743377372462	0.007060425160075477	Target_56,DMAP_ERY5	1.16762212343247e-7	-0.348633872569689	Source_IGF1_Target_56,DMAP_ERY5_Esophagus - Mucosa_Adipose - Subcutaneous	Source_IGF1_Target_56,DMAP_ERY5_Adipose - Subcutaneous_Esophagus - Mucosa
Source_IGF1	Esophagus - Mucosa	Adipose - Subcutaneous	666.8741216655218	2.4541743377372462	0.007060425160075477	Target_560,REACTOME_GPCR_LIGAND_BINDING	2.8042072308665e-7	0.343370618207917	Source_IGF1_Target_560,REACTOME_GPCR_LIGAND_BINDING_Esophagus - Mucosa_Adipose - Subcutaneous	Source_IGF1_Target_560,REACTOME_GPCR_LIGAND_BINDING_Adipose - Subcutaneous_Esophagus - Mucosa
Source_IGF1	Esophagus - Mucosa	Adipose - Subcutaneous	666.8741216655218	2.4541743377372462	0.007060425160075477	Target_570,KEGG_NEUROACTIVE_LIGAND_RECEPTOR_INTERACTION	2.54244932040848e-6	-0.329652909289535	Source_IGF1_Target_570,KEGG_NEUROACTIVE_LIGAND_RECEPTOR_INTERACTION_Esophagus - Mucosa_Adipose - Subcutaneous	Source_IGF1_Target_570,KEGG_NEUROACTIVE_LIGAND_RECEPTOR_INTERACTION_Adipose - Subcutaneous_Esophagus - Mucosa
Source_IGF1	Esophagus - Mucosa	Adipose - Subcutaneous	666.8741216655218	2.4541743377372462	0.007060425160075477	Target_576,IRIS_DendriticCell-Control	0	-0.44827105312063	Source_IGF1_Target_576,IRIS_DendriticCell-Control_Esophagus - Mucosa_Adipose - Subcutaneous	Source_IGF1_Target_576,IRIS_DendriticCell-Control_Adipose - Subcutaneous_Esophagus - Mucosa
Source_IGF1	Esophagus - Mucosa	Adipose - Subcutaneous	666.8741216655218	2.4541743377372462	0.007060425160075477	Target_581,REACTOME_NEURONAL_SYSTEM	4.3522636117288e-7	-0.34068819549052	Source_IGF1_Target_581,REACTOME_NEURONAL_SYSTEM_Esophagus - Mucosa_Adipose - Subcutaneous	Source_IGF1_Target_581,REACTOME_NEURONAL_SYSTEM_Adipose - Subcutaneous_Esophagus - Mucosa
Source_IGF1	Esophagus - Mucosa	Adipose - Subcutaneous	666.8741216655218	2.4541743377372462	0.007060425160075477	Target_582,REACTOME_GENERIC_TRANSCRIPTION_PATHWAY	0	-0.394070143747913	Source_IGF1_Target_582,REACTOME_GENERIC_TRANSCRIPTION_PATHWAY_Esophagus - Mucosa_Adipose - Subcutaneous	Source_IGF1_Target_582,REACTOME_GENERIC_TRANSCRIPTION_PATHWAY_Adipose - Subcutaneous_Esophagus - Mucosa
Source_IGF1	Esophagus - Mucosa	Adipose - Subcutaneous	666.8741216655218	2.4541743377372462	0.007060425160075477	Target_584,REACTOME_RNA_POL_II_TRANSCRIPTION	0.00357749465119639	0.278865063491274	Source_IGF1_Target_584,REACTOME_RNA_POL_II_TRANSCRIPTION_Esophagus - Mucosa_Adipose - Subcutaneous	Source_IGF1_Target_584,REACTOME_RNA_POL_II_TRANSCRIPTION_Adipose - Subcutaneous_Esophagus - Mucosa
Source_IGF1	Esophagus - Mucosa	Adipose - Subcutaneous	666.8741216655218	2.4541743377372462	0.007060425160075477	Target_589,REACTOME_GENERIC_TRANSCRIPTION_PATHWAY	8.7553714245292e-5	0.306079620747813	Source_IGF1_Target_589,REACTOME_GENERIC_TRANSCRIPTION_PATHWAY_Esophagus - Mucosa_Adipose - Subcutaneous	Source_IGF1_Target_589,REACTOME_GENERIC_TRANSCRIPTION_PATHWAY_Adipose - Subcutaneous_Esophagus - Mucosa
Source_IGF1	Esophagus - Mucosa	Adipose - Subcutaneous	666.8741216655218	2.4541743377372462	0.007060425160075477	Target_603,MIPS_PA700_20S_PA28_COMPLEX	0.00499855932536009	0.276262266951772	Source_IGF1_Target_603,MIPS_PA700_20S_PA28_COMPLEX_Esophagus - Mucosa_Adipose - Subcutaneous	Source_IGF1_Target_603,MIPS_PA700_20S_PA28_COMPLEX_Adipose - Subcutaneous_Esophagus - Mucosa
Source_IGF1	Esophagus - Mucosa	Adipose - Subcutaneous	666.8741216655218	2.4541743377372462	0.007060425160075477	Target_612,REACTOME_GENERIC_TRANSCRIPTION_PATHWAY	1.38140703476175e-5	0.318636426724551	Source_IGF1_Target_612,REACTOME_GENERIC_TRANSCRIPTION_PATHWAY_Esophagus - Mucosa_Adipose - Subcutaneous	Source_IGF1_Target_612,REACTOME_GENERIC_TRANSCRIPTION_PATHWAY_Adipose - Subcutaneous_Esophagus - Mucosa
Source_IGF1	Esophagus - Mucosa	Adipose - Subcutaneous	666.8741216655218	2.4541743377372462	0.007060425160075477	Target_615,KEGG_PATHWAYS_IN_CANCER	7.59552547302533e-7	0.337253424127523	Source_IGF1_Target_615,KEGG_PATHWAYS_IN_CANCER_Esophagus - Mucosa_Adipose - Subcutaneous	Source_IGF1_Target_615,KEGG_PATHWAYS_IN_CANCER_Adipose - Subcutaneous_Esophagus - Mucosa
Source_IGF1	Esophagus - Mucosa	Adipose - Subcutaneous	666.8741216655218	2.4541743377372462	0.007060425160075477	Target_616,IRIS_DendriticCell-LPSstimulated	0.00166058117767154	0.284737135041887	Source_IGF1_Target_616,IRIS_DendriticCell-LPSstimulated_Esophagus - Mucosa_Adipose - Subcutaneous	Source_IGF1_Target_616,IRIS_DendriticCell-LPSstimulated_Adipose - Subcutaneous_Esophagus - Mucosa
Source_IGF1	Esophagus - Mucosa	Adipose - Subcutaneous	666.8741216655218	2.4541743377372462	0.007060425160075477	Target_632,REACTOME_GENERIC_TRANSCRIPTION_PATHWAY	9.95350006860463e-8	0.349589435799246	Source_IGF1_Target_632,REACTOME_GENERIC_TRANSCRIPTION_PATHWAY_Esophagus - Mucosa_Adipose - Subcutaneous	Source_IGF1_Target_632,REACTOME_GENERIC_TRANSCRIPTION_PATHWAY_Adipose - Subcutaneous_Esophagus - Mucosa
Source_IGF1	Esophagus - Mucosa	Adipose - Subcutaneous	666.8741216655218	2.4541743377372462	0.007060425160075477	Target_638,REACTOME_METABOLISM_OF_NON_CODING_RNA	4.60923618561537e-6	0.325831191347957	Source_IGF1_Target_638,REACTOME_METABOLISM_OF_NON_CODING_RNA_Esophagus - Mucosa_Adipose - Subcutaneous	Source_IGF1_Target_638,REACTOME_METABOLISM_OF_NON_CODING_RNA_Adipose - Subcutaneous_Esophagus - Mucosa
Source_IGF1	Esophagus - Mucosa	Adipose - Subcutaneous	666.8741216655218	2.4541743377372462	0.007060425160075477	Target_644,PID_NFAT_TFPATHWAY	5.29856391873196e-7	0.339479137575055	Source_IGF1_Target_644,PID_NFAT_TFPATHWAY_Esophagus - Mucosa_Adipose - Subcutaneous	Source_IGF1_Target_644,PID_NFAT_TFPATHWAY_Adipose - Subcutaneous_Esophagus - Mucosa
Source_IGF1	Esophagus - Mucosa	Adipose - Subcutaneous	666.8741216655218	2.4541743377372462	0.007060425160075477	Target_651,REACTOME_DEVELOPMENTAL_BIOLOGY	0	0.439816419176442	Source_IGF1_Target_651,REACTOME_DEVELOPMENTAL_BIOLOGY_Esophagus - Mucosa_Adipose - Subcutaneous	Source_IGF1_Target_651,REACTOME_DEVELOPMENTAL_BIOLOGY_Adipose - Subcutaneous_Esophagus - Mucosa
Source_IGF1	Esophagus - Mucosa	Adipose - Subcutaneous	666.8741216655218	2.4541743377372462	0.007060425160075477	Target_663,REACTOME_DNA_STRAND_ELONGATION	1.20604837610117e-5	0.319536742007829	Source_IGF1_Target_663,REACTOME_DNA_STRAND_ELONGATION_Esophagus - Mucosa_Adipose - Subcutaneous	Source_IGF1_Target_663,REACTOME_DNA_STRAND_ELONGATION_Adipose - Subcutaneous_Esophagus - Mucosa
Source_IGF1	Esophagus - Mucosa	Adipose - Subcutaneous	666.8741216655218	2.4541743377372462	0.007060425160075477	Target_678,REACTOME_HIV_LIFE_CYCLE	0	0.440173062879039	Source_IGF1_Target_678,REACTOME_HIV_LIFE_CYCLE_Esophagus - Mucosa_Adipose - Subcutaneous	Source_IGF1_Target_678,REACTOME_HIV_LIFE_CYCLE_Adipose - Subcutaneous_Esophagus - Mucosa
Source_IGF1	Esophagus - Mucosa	Adipose - Subcutaneous	666.8741216655218	2.4541743377372462	0.007060425160075477	Target_68,DMAP_ERY3	0	-0.424036828271244	Source_IGF1_Target_68,DMAP_ERY3_Esophagus - Mucosa_Adipose - Subcutaneous	Source_IGF1_Target_68,DMAP_ERY3_Adipose - Subcutaneous_Esophagus - Mucosa
Source_IGF1	Esophagus - Mucosa	Adipose - Subcutaneous	666.8741216655218	2.4541743377372462	0.007060425160075477	Target_680,KEGG_OOCYTE_MEIOSIS	9.05481386048734e-6	-0.321427928333541	Source_IGF1_Target_680,KEGG_OOCYTE_MEIOSIS_Esophagus - Mucosa_Adipose - Subcutaneous	Source_IGF1_Target_680,KEGG_OOCYTE_MEIOSIS_Adipose - Subcutaneous_Esophagus - Mucosa
Source_IGF1	Esophagus - Mucosa	Adipose - Subcutaneous	666.8741216655218	2.4541743377372462	0.007060425160075477	Target_69,PID_IL6_7PATHWAY	2.94226419095267e-6	0.328719687332434	Source_IGF1_Target_69,PID_IL6_7PATHWAY_Esophagus - Mucosa_Adipose - Subcutaneous	Source_IGF1_Target_69,PID_IL6_7PATHWAY_Adipose - Subcutaneous_Esophagus - Mucosa
Source_IGF1	Esophagus - Mucosa	Adipose - Subcutaneous	666.8741216655218	2.4541743377372462	0.007060425160075477	Target_7,KEGG_N_GLYCAN_BIOSYNTHESIS	3.07266461252453e-5	0.313272573498833	Source_IGF1_Target_7,KEGG_N_GLYCAN_BIOSYNTHESIS_Esophagus - Mucosa_Adipose - Subcutaneous	Source_IGF1_Target_7,KEGG_N_GLYCAN_BIOSYNTHESIS_Adipose - Subcutaneous_Esophagus - Mucosa
Source_IGF1	Esophagus - Mucosa	Adipose - Subcutaneous	666.8741216655218	2.4541743377372462	0.007060425160075477	Target_72,KEGG_AMINOACYL_TRNA_BIOSYNTHESIS	0	0.463494370390705	Source_IGF1_Target_72,KEGG_AMINOACYL_TRNA_BIOSYNTHESIS_Esophagus - Mucosa_Adipose - Subcutaneous	Source_IGF1_Target_72,KEGG_AMINOACYL_TRNA_BIOSYNTHESIS_Adipose - Subcutaneous_Esophagus - Mucosa
Source_IGF1	Esophagus - Mucosa	Adipose - Subcutaneous	666.8741216655218	2.4541743377372462	0.007060425160075477	Target_84,PID_DELTANP63PATHWAY	1.3320558587004e-4	0.303141144544922	Source_IGF1_Target_84,PID_DELTANP63PATHWAY_Esophagus - Mucosa_Adipose - Subcutaneous	Source_IGF1_Target_84,PID_DELTANP63PATHWAY_Adipose - Subcutaneous_Esophagus - Mucosa
Source_IGF1	Esophagus - Mucosa	Adipose - Subcutaneous	666.8741216655218	2.4541743377372462	0.007060425160075477	Target_89,REACTOME_METABOLISM_OF_LIPIDS_AND_LIPOPROTEINS	2.5123017000083804e-9	-0.370686449455143	Source_IGF1_Target_89,REACTOME_METABOLISM_OF_LIPIDS_AND_LIPOPROTEINS_Esophagus - Mucosa_Adipose - Subcutaneous	Source_IGF1_Target_89,REACTOME_METABOLISM_OF_LIPIDS_AND_LIPOPROTEINS_Adipose - Subcutaneous_Esophagus - Mucosa
Source_IGF1	Esophagus - Mucosa	Adipose - Subcutaneous	666.8741216655218	2.4541743377372462	0.007060425160075477	Target_9,KEGG_HYPERTROPHIC_CARDIOMYOPATHY_HCM	0.00256061158683174	0.281440527057952	Source_IGF1_Target_9,KEGG_HYPERTROPHIC_CARDIOMYOPATHY_HCM_Esophagus - Mucosa_Adipose - Subcutaneous	Source_IGF1_Target_9,KEGG_HYPERTROPHIC_CARDIOMYOPATHY_HCM_Adipose - Subcutaneous_Esophagus - Mucosa
Source_IGF1	Esophagus - Mucosa	Adipose - Subcutaneous	666.8741216655218	2.4541743377372462	0.007060425160075477	Target_95,SVM T cells regulatory (Tregs)	4.84161212952472e-5	0.31017301790158	Source_IGF1_Target_95,SVM T cells regulatory (Tregs)_Esophagus - Mucosa_Adipose - Subcutaneous	Source_IGF1_Target_95,SVM T cells regulatory (Tregs)_Adipose - Subcutaneous_Esophagus - Mucosa
Source_IGF1	Esophagus - Mucosa	Adipose - Subcutaneous	666.8741216655218	2.4541743377372462	0.007060425160075477	Target_97,REACTOME_ACTIVATION_OF_CHAPERONE_GENES_BY_XBP1S	1.83699500304613e-5	0.316736299333359	Source_IGF1_Target_97,REACTOME_ACTIVATION_OF_CHAPERONE_GENES_BY_XBP1S_Esophagus - Mucosa_Adipose - Subcutaneous	Source_IGF1_Target_97,REACTOME_ACTIVATION_OF_CHAPERONE_GENES_BY_XBP1S_Adipose - Subcutaneous_Esophagus - Mucosa
Source_IGF1	Esophagus - Mucosa	Adipose - Subcutaneous	666.8741216655218	2.4541743377372462	0.007060425160075477	Target_98,IRIS_Neutrophil-Resting	0	0.440193098931164	Source_IGF1_Target_98,IRIS_Neutrophil-Resting_Esophagus - Mucosa_Adipose - Subcutaneous	Source_IGF1_Target_98,IRIS_Neutrophil-Resting_Adipose - Subcutaneous_Esophagus - Mucosa
Source_IGF1	Esophagus - Mucosa	Adipose - Subcutaneous	666.8741216655218	2.4541743377372462	0.007060425160075477	Target_LV 112	7.7271294067449e-4	-0.290457803298157	Source_IGF1_Target_LV 112_Esophagus - Mucosa_Adipose - Subcutaneous	Source_IGF1_Target_LV 112_Adipose - Subcutaneous_Esophagus - Mucosa
Source_IGF1	Esophagus - Mucosa	Adipose - Subcutaneous	666.8741216655218	2.4541743377372462	0.007060425160075477	Target_LV 120	3.07834719970312e-5	-0.31326004642152	Source_IGF1_Target_LV 120_Esophagus - Mucosa_Adipose - Subcutaneous	Source_IGF1_Target_LV 120_Adipose - Subcutaneous_Esophagus - Mucosa
Source_IGF1	Esophagus - Mucosa	Adipose - Subcutaneous	666.8741216655218	2.4541743377372462	0.007060425160075477	Target_LV 127	0	0.395912473344156	Source_IGF1_Target_LV 127_Esophagus - Mucosa_Adipose - Subcutaneous	Source_IGF1_Target_LV 127_Adipose - Subcutaneous_Esophagus - Mucosa
Source_IGF1	Esophagus - Mucosa	Adipose - Subcutaneous	666.8741216655218	2.4541743377372462	0.007060425160075477	Target_LV 145	7.9712461739323e-5	-0.306732156816675	Source_IGF1_Target_LV 145_Esophagus - Mucosa_Adipose - Subcutaneous	Source_IGF1_Target_LV 145_Adipose - Subcutaneous_Esophagus - Mucosa
Source_IGF1	Esophagus - Mucosa	Adipose - Subcutaneous	666.8741216655218	2.4541743377372462	0.007060425160075477	Target_LV 146	1.31836022543297e-7	-0.347915053181908	Source_IGF1_Target_LV 146_Esophagus - Mucosa_Adipose - Subcutaneous	Source_IGF1_Target_LV 146_Adipose - Subcutaneous_Esophagus - Mucosa
Source_IGF1	Esophagus - Mucosa	Adipose - Subcutaneous	666.8741216655218	2.4541743377372462	0.007060425160075477	Target_LV 154	0	0.4545900409531	Source_IGF1_Target_LV 154_Esophagus - Mucosa_Adipose - Subcutaneous	Source_IGF1_Target_LV 154_Adipose - Subcutaneous_Esophagus - Mucosa
Source_IGF1	Esophagus - Mucosa	Adipose - Subcutaneous	666.8741216655218	2.4541743377372462	0.007060425160075477	Target_LV 192	0	-0.388682805510945	Source_IGF1_Target_LV 192_Esophagus - Mucosa_Adipose - Subcutaneous	Source_IGF1_Target_LV 192_Adipose - Subcutaneous_Esophagus - Mucosa
Source_IGF1	Esophagus - Mucosa	Adipose - Subcutaneous	666.8741216655218	2.4541743377372462	0.007060425160075477	Target_LV 195	3.08797768955316e-6	0.328410038293998	Source_IGF1_Target_LV 195_Esophagus - Mucosa_Adipose - Subcutaneous	Source_IGF1_Target_LV 195_Adipose - Subcutaneous_Esophagus - Mucosa
Source_IGF1	Esophagus - Mucosa	Adipose - Subcutaneous	666.8741216655218	2.4541743377372462	0.007060425160075477	Target_LV 203	4.7573232111553e-4	-0.29401978485321	Source_IGF1_Target_LV 203_Esophagus - Mucosa_Adipose - Subcutaneous	Source_IGF1_Target_LV 203_Adipose - Subcutaneous_Esophagus - Mucosa
Source_IGF1	Esophagus - Mucosa	Adipose - Subcutaneous	666.8741216655218	2.4541743377372462	0.007060425160075477	Target_LV 211	6.1407341056063e-4	0.292151443995971	Source_IGF1_Target_LV 211_Esophagus - Mucosa_Adipose - Subcutaneous	Source_IGF1_Target_LV 211_Adipose - Subcutaneous_Esophagus - Mucosa
Source_IGF1	Esophagus - Mucosa	Adipose - Subcutaneous	666.8741216655218	2.4541743377372462	0.007060425160075477	Target_LV 213	0.00485512879120442	-0.276489899618887	Source_IGF1_Target_LV 213_Esophagus - Mucosa_Adipose - Subcutaneous	Source_IGF1_Target_LV 213_Adipose - Subcutaneous_Esophagus - Mucosa
Source_IGF1	Esophagus - Mucosa	Adipose - Subcutaneous	666.8741216655218	2.4541743377372462	0.007060425160075477	Target_LV 216	5.37907720654651e-6	-0.324830352120242	Source_IGF1_Target_LV 216_Esophagus - Mucosa_Adipose - Subcutaneous	Source_IGF1_Target_LV 216_Adipose - Subcutaneous_Esophagus - Mucosa
Source_IGF1	Esophagus - Mucosa	Adipose - Subcutaneous	666.8741216655218	2.4541743377372462	0.007060425160075477	Target_LV 231	0	-0.461797420482619	Source_IGF1_Target_LV 231_Esophagus - Mucosa_Adipose - Subcutaneous	Source_IGF1_Target_LV 231_Adipose - Subcutaneous_Esophagus - Mucosa
Source_IGF1	Esophagus - Mucosa	Adipose - Subcutaneous	666.8741216655218	2.4541743377372462	0.007060425160075477	Target_LV 247	4.28287623144286e-7	-0.340785918658249	Source_IGF1_Target_LV 247_Esophagus - Mucosa_Adipose - Subcutaneous	Source_IGF1_Target_LV 247_Adipose - Subcutaneous_Esophagus - Mucosa
Source_IGF1	Esophagus - Mucosa	Adipose - Subcutaneous	666.8741216655218	2.4541743377372462	0.007060425160075477	Target_LV 275	0	0.408202894661499	Source_IGF1_Target_LV 275_Esophagus - Mucosa_Adipose - Subcutaneous	Source_IGF1_Target_LV 275_Adipose - Subcutaneous_Esophagus - Mucosa
Source_IGF1	Esophagus - Mucosa	Adipose - Subcutaneous	666.8741216655218	2.4541743377372462	0.007060425160075477	Target_LV 29	0	-0.492598906856222	Source_IGF1_Target_LV 29_Esophagus - Mucosa_Adipose - Subcutaneous	Source_IGF1_Target_LV 29_Adipose - Subcutaneous_Esophagus - Mucosa
Source_IGF1	Esophagus - Mucosa	Adipose - Subcutaneous	666.8741216655218	2.4541743377372462	0.007060425160075477	Target_LV 315	9.87380028800722e-5	0.305241165200218	Source_IGF1_Target_LV 315_Esophagus - Mucosa_Adipose - Subcutaneous	Source_IGF1_Target_LV 315_Adipose - Subcutaneous_Esophagus - Mucosa
Source_IGF1	Esophagus - Mucosa	Adipose - Subcutaneous	666.8741216655218	2.4541743377372462	0.007060425160075477	Target_LV 339	1.04473468027777e-5	0.32048575546753	Source_IGF1_Target_LV 339_Esophagus - Mucosa_Adipose - Subcutaneous	Source_IGF1_Target_LV 339_Adipose - Subcutaneous_Esophagus - Mucosa
Source_IGF1	Esophagus - Mucosa	Adipose - Subcutaneous	666.8741216655218	2.4541743377372462	0.007060425160075477	Target_LV 348	0	0.406602275806236	Source_IGF1_Target_LV 348_Esophagus - Mucosa_Adipose - Subcutaneous	Source_IGF1_Target_LV 348_Adipose - Subcutaneous_Esophagus - Mucosa
Source_IGF1	Esophagus - Mucosa	Adipose - Subcutaneous	666.8741216655218	2.4541743377372462	0.007060425160075477	Target_LV 370	0	0.395479745426288	Source_IGF1_Target_LV 370_Esophagus - Mucosa_Adipose - Subcutaneous	Source_IGF1_Target_LV 370_Adipose - Subcutaneous_Esophagus - Mucosa
Source_IGF1	Esophagus - Mucosa	Adipose - Subcutaneous	666.8741216655218	2.4541743377372462	0.007060425160075477	Target_LV 384	0	-0.421575460191511	Source_IGF1_Target_LV 384_Esophagus - Mucosa_Adipose - Subcutaneous	Source_IGF1_Target_LV 384_Adipose - Subcutaneous_Esophagus - Mucosa
Source_IGF1	Esophagus - Mucosa	Adipose - Subcutaneous	666.8741216655218	2.4541743377372462	0.007060425160075477	Target_LV 391	2.6319351142944904e-9	0.37021761289425	Source_IGF1_Target_LV 391_Esophagus - Mucosa_Adipose - Subcutaneous	Source_IGF1_Target_LV 391_Adipose - Subcutaneous_Esophagus - Mucosa
Source_IGF1	Esophagus - Mucosa	Adipose - Subcutaneous	666.8741216655218	2.4541743377372462	0.007060425160075477	Target_LV 410	3.31480264303963e-6	-0.327955638035975	Source_IGF1_Target_LV 410_Esophagus - Mucosa_Adipose - Subcutaneous	Source_IGF1_Target_LV 410_Adipose - Subcutaneous_Esophagus - Mucosa
Source_IGF1	Esophagus - Mucosa	Adipose - Subcutaneous	666.8741216655218	2.4541743377372462	0.007060425160075477	Target_LV 432	2.46444833429393e-8	-0.357770507818964	Source_IGF1_Target_LV 432_Esophagus - Mucosa_Adipose - Subcutaneous	Source_IGF1_Target_LV 432_Adipose - Subcutaneous_Esophagus - Mucosa
Source_IGF1	Esophagus - Mucosa	Adipose - Subcutaneous	666.8741216655218	2.4541743377372462	0.007060425160075477	Target_LV 45	0	-0.398858715061694	Source_IGF1_Target_LV 45_Esophagus - Mucosa_Adipose - Subcutaneous	Source_IGF1_Target_LV 45_Adipose - Subcutaneous_Esophagus - Mucosa
Source_IGF1	Esophagus - Mucosa	Adipose - Subcutaneous	666.8741216655218	2.4541743377372462	0.007060425160075477	Target_LV 511	4.1515187425567e-6	-0.326506908319664	Source_IGF1_Target_LV 511_Esophagus - Mucosa_Adipose - Subcutaneous	Source_IGF1_Target_LV 511_Adipose - Subcutaneous_Esophagus - Mucosa
Source_IGF1	Esophagus - Mucosa	Adipose - Subcutaneous	666.8741216655218	2.4541743377372462	0.007060425160075477	Target_LV 522	5.60602179344727e-7	-0.339131187659544	Source_IGF1_Target_LV 522_Esophagus - Mucosa_Adipose - Subcutaneous	Source_IGF1_Target_LV 522_Adipose - Subcutaneous_Esophagus - Mucosa
Source_IGF1	Esophagus - Mucosa	Adipose - Subcutaneous	666.8741216655218	2.4541743377372462	0.007060425160075477	Target_LV 54	2.71759263892335e-6	-0.32922778158551	Source_IGF1_Target_LV 54_Esophagus - Mucosa_Adipose - Subcutaneous	Source_IGF1_Target_LV 54_Adipose - Subcutaneous_Esophagus - Mucosa
Source_IGF1	Esophagus - Mucosa	Adipose - Subcutaneous	666.8741216655218	2.4541743377372462	0.007060425160075477	Target_LV 546	1.17240746000391e-8	0.362036535949048	Source_IGF1_Target_LV 546_Esophagus - Mucosa_Adipose - Subcutaneous	Source_IGF1_Target_LV 546_Adipose - Subcutaneous_Esophagus - Mucosa
Source_IGF1	Esophagus - Mucosa	Adipose - Subcutaneous	666.8741216655218	2.4541743377372462	0.007060425160075477	Target_LV 571	2.9284154269149e-4	0.297534478725551	Source_IGF1_Target_LV 571_Esophagus - Mucosa_Adipose - Subcutaneous	Source_IGF1_Target_LV 571_Adipose - Subcutaneous_Esophagus - Mucosa
Source_IGF1	Esophagus - Mucosa	Adipose - Subcutaneous	666.8741216655218	2.4541743377372462	0.007060425160075477	Target_LV 594	4.49821637715786e-8	-0.354258411054245	Source_IGF1_Target_LV 594_Esophagus - Mucosa_Adipose - Subcutaneous	Source_IGF1_Target_LV 594_Adipose - Subcutaneous_Esophagus - Mucosa
Source_IGF1	Esophagus - Mucosa	Adipose - Subcutaneous	666.8741216655218	2.4541743377372462	0.007060425160075477	Target_LV 606	5.981670714305661e-10	-0.378580713574304	Source_IGF1_Target_LV 606_Esophagus - Mucosa_Adipose - Subcutaneous	Source_IGF1_Target_LV 606_Adipose - Subcutaneous_Esophagus - Mucosa
Source_IGF1	Esophagus - Mucosa	Adipose - Subcutaneous	666.8741216655218	2.4541743377372462	0.007060425160075477	Target_LV 613	8.374339000027931e-10	0.376497331630774	Source_IGF1_Target_LV 613_Esophagus - Mucosa_Adipose - Subcutaneous	Source_IGF1_Target_LV 613_Adipose - Subcutaneous_Esophagus - Mucosa
Source_IGF1	Esophagus - Mucosa	Adipose - Subcutaneous	666.8741216655218	2.4541743377372462	0.007060425160075477	Target_LV 633	0	-0.398210054248828	Source_IGF1_Target_LV 633_Esophagus - Mucosa_Adipose - Subcutaneous	Source_IGF1_Target_LV 633_Adipose - Subcutaneous_Esophagus - Mucosa
Source_IGF1	Esophagus - Mucosa	Adipose - Subcutaneous	666.8741216655218	2.4541743377372462	0.007060425160075477	Target_LV 639	7.98025457002804e-5	0.306724313890223	Source_IGF1_Target_LV 639_Esophagus - Mucosa_Adipose - Subcutaneous	Source_IGF1_Target_LV 639_Adipose - Subcutaneous_Esophagus - Mucosa
Source_IGF1	Esophagus - Mucosa	Adipose - Subcutaneous	666.8741216655218	2.4541743377372462	0.007060425160075477	Target_LV 649	0	-0.534623020303346	Source_IGF1_Target_LV 649_Esophagus - Mucosa_Adipose - Subcutaneous	Source_IGF1_Target_LV 649_Adipose - Subcutaneous_Esophagus - Mucosa
Source_IGF1	Esophagus - Mucosa	Adipose - Subcutaneous	666.8741216655218	2.4541743377372462	0.007060425160075477	Target_LV 660	1.7136326152367e-4	0.301361376678163	Source_IGF1_Target_LV 660_Esophagus - Mucosa_Adipose - Subcutaneous	Source_IGF1_Target_LV 660_Adipose - Subcutaneous_Esophagus - Mucosa
Source_IGF1	Esophagus - Mucosa	Adipose - Subcutaneous	666.8741216655218	2.4541743377372462	0.007060425160075477	Target_LV 665	0	-0.406775809696639	Source_IGF1_Target_LV 665_Esophagus - Mucosa_Adipose - Subcutaneous	Source_IGF1_Target_LV 665_Adipose - Subcutaneous_Esophagus - Mucosa
Source_IGF1	Esophagus - Mucosa	Adipose - Subcutaneous	666.8741216655218	2.4541743377372462	0.007060425160075477	Target_LV 684	3.26599221001089e-8	-0.356124598506487	Source_IGF1_Target_LV 684_Esophagus - Mucosa_Adipose - Subcutaneous	Source_IGF1_Target_LV 684_Adipose - Subcutaneous_Esophagus - Mucosa
Source_IGF1	Esophagus - Mucosa	Adipose - Subcutaneous	666.8741216655218	2.4541743377372462	0.007060425160075477	Target_LV 87	6.1890636123096e-4	-0.29209384795773	Source_IGF1_Target_LV 87_Esophagus - Mucosa_Adipose - Subcutaneous	Source_IGF1_Target_LV 87_Adipose - Subcutaneous_Esophagus - Mucosa
Source_IL15RA	Esophagus - Mucosa	Adipose - Subcutaneous	653.9515436261754	2.3914078817630897	0.008391947597676426	Target_103,KEGG_LEISHMANIA_INFECTION	5.13095750531711e-6	0.325136772259376	Source_IL15RA_Target_103,KEGG_LEISHMANIA_INFECTION_Esophagus - Mucosa_Adipose - Subcutaneous	Source_IL15RA_Target_103,KEGG_LEISHMANIA_INFECTION_Adipose - Subcutaneous_Esophagus - Mucosa
Source_IL15RA	Esophagus - Mucosa	Adipose - Subcutaneous	653.9515436261754	2.3914078817630897	0.008391947597676426	Target_109,KEGG_REGULATION_OF_ACTIN_CYTOSKELETON	0.00348200840415003	0.279074398560986	Source_IL15RA_Target_109,KEGG_REGULATION_OF_ACTIN_CYTOSKELETON_Esophagus - Mucosa_Adipose - Subcutaneous	Source_IL15RA_Target_109,KEGG_REGULATION_OF_ACTIN_CYTOSKELETON_Adipose - Subcutaneous_Esophagus - Mucosa
Source_IL15RA	Esophagus - Mucosa	Adipose - Subcutaneous	653.9515436261754	2.3914078817630897	0.008391947597676426	Target_121,REACTOME_DEVELOPMENTAL_BIOLOGY	3.51363337758315e-7	0.341996745470934	Source_IL15RA_Target_121,REACTOME_DEVELOPMENTAL_BIOLOGY_Esophagus - Mucosa_Adipose - Subcutaneous	Source_IL15RA_Target_121,REACTOME_DEVELOPMENTAL_BIOLOGY_Adipose - Subcutaneous_Esophagus - Mucosa
Source_IL15RA	Esophagus - Mucosa	Adipose - Subcutaneous	653.9515436261754	2.3914078817630897	0.008391947597676426	Target_129,KEGG_LYSOSOME	2.71640826812192e-5	-0.314106455147293	Source_IL15RA_Target_129,KEGG_LYSOSOME_Esophagus - Mucosa_Adipose - Subcutaneous	Source_IL15RA_Target_129,KEGG_LYSOSOME_Adipose - Subcutaneous_Esophagus - Mucosa
Source_IL15RA	Esophagus - Mucosa	Adipose - Subcutaneous	653.9515436261754	2.3914078817630897	0.008391947597676426	Target_141,REACTOME_GLYCOSAMINOGLYCAN_METABOLISM	1.38774760571891e-8	0.3610786017135	Source_IL15RA_Target_141,REACTOME_GLYCOSAMINOGLYCAN_METABOLISM_Esophagus - Mucosa_Adipose - Subcutaneous	Source_IL15RA_Target_141,REACTOME_GLYCOSAMINOGLYCAN_METABOLISM_Adipose - Subcutaneous_Esophagus - Mucosa
Source_IL15RA	Esophagus - Mucosa	Adipose - Subcutaneous	653.9515436261754	2.3914078817630897	0.008391947597676426	Target_148,ST_GA13_PATHWAY	1.0915352719465e-6	0.334994014970221	Source_IL15RA_Target_148,ST_GA13_PATHWAY_Esophagus - Mucosa_Adipose - Subcutaneous	Source_IL15RA_Target_148,ST_GA13_PATHWAY_Adipose - Subcutaneous_Esophagus - Mucosa
Source_IL15RA	Esophagus - Mucosa	Adipose - Subcutaneous	653.9515436261754	2.3914078817630897	0.008391947597676426	Target_156,REACTOME_MUSCLE_CONTRACTION	3.07864628323884e-6	-0.328429573326584	Source_IL15RA_Target_156,REACTOME_MUSCLE_CONTRACTION_Esophagus - Mucosa_Adipose - Subcutaneous	Source_IL15RA_Target_156,REACTOME_MUSCLE_CONTRACTION_Adipose - Subcutaneous_Esophagus - Mucosa
Source_IL15RA	Esophagus - Mucosa	Adipose - Subcutaneous	653.9515436261754	2.3914078817630897	0.008391947597676426	Target_158,PID_P53DOWNSTREAMPATHWAY	0	0.399824144556909	Source_IL15RA_Target_158,PID_P53DOWNSTREAMPATHWAY_Esophagus - Mucosa_Adipose - Subcutaneous	Source_IL15RA_Target_158,PID_P53DOWNSTREAMPATHWAY_Adipose - Subcutaneous_Esophagus - Mucosa
Source_IL15RA	Esophagus - Mucosa	Adipose - Subcutaneous	653.9515436261754	2.3914078817630897	0.008391947597676426	Target_16,REACTOME_GLYCOSAMINOGLYCAN_METABOLISM	2.54101371943705e-7	0.343967491982917	Source_IL15RA_Target_16,REACTOME_GLYCOSAMINOGLYCAN_METABOLISM_Esophagus - Mucosa_Adipose - Subcutaneous	Source_IL15RA_Target_16,REACTOME_GLYCOSAMINOGLYCAN_METABOLISM_Adipose - Subcutaneous_Esophagus - Mucosa
Source_IL15RA	Esophagus - Mucosa	Adipose - Subcutaneous	653.9515436261754	2.3914078817630897	0.008391947597676426	Target_17,KEGG_INSULIN_SIGNALING_PATHWAY	1.19633414286113e-10	-0.386599731056049	Source_IL15RA_Target_17,KEGG_INSULIN_SIGNALING_PATHWAY_Esophagus - Mucosa_Adipose - Subcutaneous	Source_IL15RA_Target_17,KEGG_INSULIN_SIGNALING_PATHWAY_Adipose - Subcutaneous_Esophagus - Mucosa
Source_IL15RA	Esophagus - Mucosa	Adipose - Subcutaneous	653.9515436261754	2.3914078817630897	0.008391947597676426	Target_188,REACTOME_DEVELOPMENTAL_BIOLOGY	0.00128519329692312	-0.286667750018176	Source_IL15RA_Target_188,REACTOME_DEVELOPMENTAL_BIOLOGY_Esophagus - Mucosa_Adipose - Subcutaneous	Source_IL15RA_Target_188,REACTOME_DEVELOPMENTAL_BIOLOGY_Adipose - Subcutaneous_Esophagus - Mucosa
Source_IL15RA	Esophagus - Mucosa	Adipose - Subcutaneous	653.9515436261754	2.3914078817630897	0.008391947597676426	Target_193,REACTOME_ER_PHAGOSOME_PATHWAY	6.32394191257823e-6	0.323777634948809	Source_IL15RA_Target_193,REACTOME_ER_PHAGOSOME_PATHWAY_Esophagus - Mucosa_Adipose - Subcutaneous	Source_IL15RA_Target_193,REACTOME_ER_PHAGOSOME_PATHWAY_Adipose - Subcutaneous_Esophagus - Mucosa
Source_IL15RA	Esophagus - Mucosa	Adipose - Subcutaneous	653.9515436261754	2.3914078817630897	0.008391947597676426	Target_199,PID_KITPATHWAY	5.28652879725477e-5	-0.309569538256804	Source_IL15RA_Target_199,PID_KITPATHWAY_Esophagus - Mucosa_Adipose - Subcutaneous	Source_IL15RA_Target_199,PID_KITPATHWAY_Adipose - Subcutaneous_Esophagus - Mucosa
Source_IL15RA	Esophagus - Mucosa	Adipose - Subcutaneous	653.9515436261754	2.3914078817630897	0.008391947597676426	Target_2,REACTOME_COLLAGEN_FORMATION	1.6748678000055902e-9	0.372680731813829	Source_IL15RA_Target_2,REACTOME_COLLAGEN_FORMATION_Esophagus - Mucosa_Adipose - Subcutaneous	Source_IL15RA_Target_2,REACTOME_COLLAGEN_FORMATION_Adipose - Subcutaneous_Esophagus - Mucosa
Source_IL15RA	Esophagus - Mucosa	Adipose - Subcutaneous	653.9515436261754	2.3914078817630897	0.008391947597676426	Target_20,REACTOME_TRANSMEMBRANE_TRANSPORT_OF_SMALL_MOLECULES	1.6748678000055902e-9	-0.372739153129613	Source_IL15RA_Target_20,REACTOME_TRANSMEMBRANE_TRANSPORT_OF_SMALL_MOLECULES_Esophagus - Mucosa_Adipose - Subcutaneous	Source_IL15RA_Target_20,REACTOME_TRANSMEMBRANE_TRANSPORT_OF_SMALL_MOLECULES_Adipose - Subcutaneous_Esophagus - Mucosa
Source_IL15RA	Esophagus - Mucosa	Adipose - Subcutaneous	653.9515436261754	2.3914078817630897	0.008391947597676426	Target_224,REACTOME_GPCR_DOWNSTREAM_SIGNALING	0.00228618545486814	-0.282307608700821	Source_IL15RA_Target_224,REACTOME_GPCR_DOWNSTREAM_SIGNALING_Esophagus - Mucosa_Adipose - Subcutaneous	Source_IL15RA_Target_224,REACTOME_GPCR_DOWNSTREAM_SIGNALING_Adipose - Subcutaneous_Esophagus - Mucosa
Source_IL15RA	Esophagus - Mucosa	Adipose - Subcutaneous	653.9515436261754	2.3914078817630897	0.008391947597676426	Target_23,MIPS_CEN_COMPLEX	0	-0.392851968217763	Source_IL15RA_Target_23,MIPS_CEN_COMPLEX_Esophagus - Mucosa_Adipose - Subcutaneous	Source_IL15RA_Target_23,MIPS_CEN_COMPLEX_Adipose - Subcutaneous_Esophagus - Mucosa
Source_IL15RA	Esophagus - Mucosa	Adipose - Subcutaneous	653.9515436261754	2.3914078817630897	0.008391947597676426	Target_24,DMAP_DENDA2	3.2265825706767e-4	0.296835941974327	Source_IL15RA_Target_24,DMAP_DENDA2_Esophagus - Mucosa_Adipose - Subcutaneous	Source_IL15RA_Target_24,DMAP_DENDA2_Adipose - Subcutaneous_Esophagus - Mucosa
Source_IL15RA	Esophagus - Mucosa	Adipose - Subcutaneous	653.9515436261754	2.3914078817630897	0.008391947597676426	Target_246,REACTOME_GLYCEROPHOSPHOLIPID_BIOSYNTHESIS	0	-0.411638126728992	Source_IL15RA_Target_246,REACTOME_GLYCEROPHOSPHOLIPID_BIOSYNTHESIS_Esophagus - Mucosa_Adipose - Subcutaneous	Source_IL15RA_Target_246,REACTOME_GLYCEROPHOSPHOLIPID_BIOSYNTHESIS_Adipose - Subcutaneous_Esophagus - Mucosa
Source_IL15RA	Esophagus - Mucosa	Adipose - Subcutaneous	653.9515436261754	2.3914078817630897	0.008391947597676426	Target_265,REACTOME_METABOLISM_OF_LIPIDS_AND_LIPOPROTEINS	0	-0.407260796603924	Source_IL15RA_Target_265,REACTOME_METABOLISM_OF_LIPIDS_AND_LIPOPROTEINS_Esophagus - Mucosa_Adipose - Subcutaneous	Source_IL15RA_Target_265,REACTOME_METABOLISM_OF_LIPIDS_AND_LIPOPROTEINS_Adipose - Subcutaneous_Esophagus - Mucosa
Source_IL15RA	Esophagus - Mucosa	Adipose - Subcutaneous	653.9515436261754	2.3914078817630897	0.008391947597676426	Target_268,REACTOME_NEURONAL_SYSTEM	0	-0.507942063717804	Source_IL15RA_Target_268,REACTOME_NEURONAL_SYSTEM_Esophagus - Mucosa_Adipose - Subcutaneous	Source_IL15RA_Target_268,REACTOME_NEURONAL_SYSTEM_Adipose - Subcutaneous_Esophagus - Mucosa
Source_IL15RA	Esophagus - Mucosa	Adipose - Subcutaneous	653.9515436261754	2.3914078817630897	0.008391947597676426	Target_27,REACTOME_PHOSPHOLIPID_METABOLISM	2.77549521143783e-8	0.357086758909486	Source_IL15RA_Target_27,REACTOME_PHOSPHOLIPID_METABOLISM_Esophagus - Mucosa_Adipose - Subcutaneous	Source_IL15RA_Target_27,REACTOME_PHOSPHOLIPID_METABOLISM_Adipose - Subcutaneous_Esophagus - Mucosa
Source_IL15RA	Esophagus - Mucosa	Adipose - Subcutaneous	653.9515436261754	2.3914078817630897	0.008391947597676426	Target_290,MIPS_SPLICEOSOME	2.61997177286588e-7	0.343782894577804	Source_IL15RA_Target_290,MIPS_SPLICEOSOME_Esophagus - Mucosa_Adipose - Subcutaneous	Source_IL15RA_Target_290,MIPS_SPLICEOSOME_Adipose - Subcutaneous_Esophagus - Mucosa
Source_IL15RA	Esophagus - Mucosa	Adipose - Subcutaneous	653.9515436261754	2.3914078817630897	0.008391947597676426	Target_295,REACTOME_CYTOKINE_SIGNALING_IN_IMMUNE_SYSTEM	3.5930436453179e-4	0.296058732466295	Source_IL15RA_Target_295,REACTOME_CYTOKINE_SIGNALING_IN_IMMUNE_SYSTEM_Esophagus - Mucosa_Adipose - Subcutaneous	Source_IL15RA_Target_295,REACTOME_CYTOKINE_SIGNALING_IN_IMMUNE_SYSTEM_Adipose - Subcutaneous_Esophagus - Mucosa
Source_IL15RA	Esophagus - Mucosa	Adipose - Subcutaneous	653.9515436261754	2.3914078817630897	0.008391947597676426	Target_304,REACTOME_METABOLISM_OF_PROTEINS	6.12501547130329e-5	0.308555891273111	Source_IL15RA_Target_304,REACTOME_METABOLISM_OF_PROTEINS_Esophagus - Mucosa_Adipose - Subcutaneous	Source_IL15RA_Target_304,REACTOME_METABOLISM_OF_PROTEINS_Adipose - Subcutaneous_Esophagus - Mucosa
Source_IL15RA	Esophagus - Mucosa	Adipose - Subcutaneous	653.9515436261754	2.3914078817630897	0.008391947597676426	Target_317,REACTOME_GENERIC_TRANSCRIPTION_PATHWAY	0	0.473456188459372	Source_IL15RA_Target_317,REACTOME_GENERIC_TRANSCRIPTION_PATHWAY_Esophagus - Mucosa_Adipose - Subcutaneous	Source_IL15RA_Target_317,REACTOME_GENERIC_TRANSCRIPTION_PATHWAY_Adipose - Subcutaneous_Esophagus - Mucosa
Source_IL15RA	Esophagus - Mucosa	Adipose - Subcutaneous	653.9515436261754	2.3914078817630897	0.008391947597676426	Target_326,REACTOME_DEVELOPMENTAL_BIOLOGY	7.06913845016643e-7	0.337698988757452	Source_IL15RA_Target_326,REACTOME_DEVELOPMENTAL_BIOLOGY_Esophagus - Mucosa_Adipose - Subcutaneous	Source_IL15RA_Target_326,REACTOME_DEVELOPMENTAL_BIOLOGY_Adipose - Subcutaneous_Esophagus - Mucosa
Source_IL15RA	Esophagus - Mucosa	Adipose - Subcutaneous	653.9515436261754	2.3914078817630897	0.008391947597676426	Target_349,REACTOME_TRANSPORT_OF_INORGANIC_CATIONS_ANIONS_AND_AMINO_ACIDS_OLIGOPEPTIDES	2.39266828572227e-10	-0.382381360862542	Source_IL15RA_Target_349,REACTOME_TRANSPORT_OF_INORGANIC_CATIONS_ANIONS_AND_AMINO_ACIDS_OLIGOPEPTIDES_Esophagus - Mucosa_Adipose - Subcutaneous	Source_IL15RA_Target_349,REACTOME_TRANSPORT_OF_INORGANIC_CATIONS_ANIONS_AND_AMINO_ACIDS_OLIGOPEPTIDES_Adipose - Subcutaneous_Esophagus - Mucosa
Source_IL15RA	Esophagus - Mucosa	Adipose - Subcutaneous	653.9515436261754	2.3914078817630897	0.008391947597676426	Target_35,REACTOME_TRANSMEMBRANE_TRANSPORT_OF_SMALL_MOLECULES	4.67766649858703e-8	0.354035563412497	Source_IL15RA_Target_35,REACTOME_TRANSMEMBRANE_TRANSPORT_OF_SMALL_MOLECULES_Esophagus - Mucosa_Adipose - Subcutaneous	Source_IL15RA_Target_35,REACTOME_TRANSMEMBRANE_TRANSPORT_OF_SMALL_MOLECULES_Adipose - Subcutaneous_Esophagus - Mucosa
Source_IL15RA	Esophagus - Mucosa	Adipose - Subcutaneous	653.9515436261754	2.3914078817630897	0.008391947597676426	Target_363,REACTOME_SIGNALING_BY_GPCR	3.99073143375617e-6	-0.326761864459004	Source_IL15RA_Target_363,REACTOME_SIGNALING_BY_GPCR_Esophagus - Mucosa_Adipose - Subcutaneous	Source_IL15RA_Target_363,REACTOME_SIGNALING_BY_GPCR_Adipose - Subcutaneous_Esophagus - Mucosa
Source_IL15RA	Esophagus - Mucosa	Adipose - Subcutaneous	653.9515436261754	2.3914078817630897	0.008391947597676426	Target_365,REACTOME_GENERIC_TRANSCRIPTION_PATHWAY	7.20193154002402e-8	-0.35150820788924	Source_IL15RA_Target_365,REACTOME_GENERIC_TRANSCRIPTION_PATHWAY_Esophagus - Mucosa_Adipose - Subcutaneous	Source_IL15RA_Target_365,REACTOME_GENERIC_TRANSCRIPTION_PATHWAY_Adipose - Subcutaneous_Esophagus - Mucosa
Source_IL15RA	Esophagus - Mucosa	Adipose - Subcutaneous	653.9515436261754	2.3914078817630897	0.008391947597676426	Target_366,REACTOME_DEVELOPMENTAL_BIOLOGY	1.8704157936611e-4	-0.300739970431756	Source_IL15RA_Target_366,REACTOME_DEVELOPMENTAL_BIOLOGY_Esophagus - Mucosa_Adipose - Subcutaneous	Source_IL15RA_Target_366,REACTOME_DEVELOPMENTAL_BIOLOGY_Adipose - Subcutaneous_Esophagus - Mucosa
Source_IL15RA	Esophagus - Mucosa	Adipose - Subcutaneous	653.9515436261754	2.3914078817630897	0.008391947597676426	Target_375,MIPS_SPLICEOSOME	0	-0.412431096901562	Source_IL15RA_Target_375,MIPS_SPLICEOSOME_Esophagus - Mucosa_Adipose - Subcutaneous	Source_IL15RA_Target_375,MIPS_SPLICEOSOME_Adipose - Subcutaneous_Esophagus - Mucosa
Source_IL15RA	Esophagus - Mucosa	Adipose - Subcutaneous	653.9515436261754	2.3914078817630897	0.008391947597676426	Target_379,PID_BETACATENIN_NUC_PATHWAY	8.27186101735045e-5	-0.306474898342993	Source_IL15RA_Target_379,PID_BETACATENIN_NUC_PATHWAY_Esophagus - Mucosa_Adipose - Subcutaneous	Source_IL15RA_Target_379,PID_BETACATENIN_NUC_PATHWAY_Adipose - Subcutaneous_Esophagus - Mucosa
Source_IL15RA	Esophagus - Mucosa	Adipose - Subcutaneous	653.9515436261754	2.3914078817630897	0.008391947597676426	Target_388,REACTOME_ASPARAGINE_N_LINKED_GLYCOSYLATION	4.8235833739918e-5	0.310198598731317	Source_IL15RA_Target_388,REACTOME_ASPARAGINE_N_LINKED_GLYCOSYLATION_Esophagus - Mucosa_Adipose - Subcutaneous	Source_IL15RA_Target_388,REACTOME_ASPARAGINE_N_LINKED_GLYCOSYLATION_Adipose - Subcutaneous_Esophagus - Mucosa
Source_IL15RA	Esophagus - Mucosa	Adipose - Subcutaneous	653.9515436261754	2.3914078817630897	0.008391947597676426	Target_39,KEGG_INSULIN_SIGNALING_PATHWAY	5.96970737287705e-8	-0.352605967416657	Source_IL15RA_Target_39,KEGG_INSULIN_SIGNALING_PATHWAY_Esophagus - Mucosa_Adipose - Subcutaneous	Source_IL15RA_Target_39,KEGG_INSULIN_SIGNALING_PATHWAY_Adipose - Subcutaneous_Esophagus - Mucosa
Source_IL15RA	Esophagus - Mucosa	Adipose - Subcutaneous	653.9515436261754	2.3914078817630897	0.008391947597676426	Target_403,SVM Monocytes	6.76281709288684e-5	0.307871665114179	Source_IL15RA_Target_403,SVM Monocytes_Esophagus - Mucosa_Adipose - Subcutaneous	Source_IL15RA_Target_403,SVM Monocytes_Adipose - Subcutaneous_Esophagus - Mucosa
Source_IL15RA	Esophagus - Mucosa	Adipose - Subcutaneous	653.9515436261754	2.3914078817630897	0.008391947597676426	Target_405,REACTOME_DEVELOPMENTAL_BIOLOGY	4.6546538150149e-4	0.294178850617798	Source_IL15RA_Target_405,REACTOME_DEVELOPMENTAL_BIOLOGY_Esophagus - Mucosa_Adipose - Subcutaneous	Source_IL15RA_Target_405,REACTOME_DEVELOPMENTAL_BIOLOGY_Adipose - Subcutaneous_Esophagus - Mucosa
Source_IL15RA	Esophagus - Mucosa	Adipose - Subcutaneous	653.9515436261754	2.3914078817630897	0.008391947597676426	Target_41,KEGG_ARGININE_AND_PROLINE_METABOLISM	2.22518150572171e-8	-0.358359057635615	Source_IL15RA_Target_41,KEGG_ARGININE_AND_PROLINE_METABOLISM_Esophagus - Mucosa_Adipose - Subcutaneous	Source_IL15RA_Target_41,KEGG_ARGININE_AND_PROLINE_METABOLISM_Adipose - Subcutaneous_Esophagus - Mucosa
Source_IL15RA	Esophagus - Mucosa	Adipose - Subcutaneous	653.9515436261754	2.3914078817630897	0.008391947597676426	Target_424,REACTOME_SIGNALLING_BY_NGF	0	-0.410008109542527	Source_IL15RA_Target_424,REACTOME_SIGNALLING_BY_NGF_Esophagus - Mucosa_Adipose - Subcutaneous	Source_IL15RA_Target_424,REACTOME_SIGNALLING_BY_NGF_Adipose - Subcutaneous_Esophagus - Mucosa
Source_IL15RA	Esophagus - Mucosa	Adipose - Subcutaneous	653.9515436261754	2.3914078817630897	0.008391947597676426	Target_43,REACTOME_TRANSCRIPTION	0.00157895960590704	-0.285118015930133	Source_IL15RA_Target_43,REACTOME_TRANSCRIPTION_Esophagus - Mucosa_Adipose - Subcutaneous	Source_IL15RA_Target_43,REACTOME_TRANSCRIPTION_Adipose - Subcutaneous_Esophagus - Mucosa
Source_IL15RA	Esophagus - Mucosa	Adipose - Subcutaneous	653.9515436261754	2.3914078817630897	0.008391947597676426	Target_445,REACTOME_SIGNALING_BY_GPCR	0.00120245171713407	-0.287166711663738	Source_IL15RA_Target_445,REACTOME_SIGNALING_BY_GPCR_Esophagus - Mucosa_Adipose - Subcutaneous	Source_IL15RA_Target_445,REACTOME_SIGNALING_BY_GPCR_Adipose - Subcutaneous_Esophagus - Mucosa
Source_IL15RA	Esophagus - Mucosa	Adipose - Subcutaneous	653.9515436261754	2.3914078817630897	0.008391947597676426	Target_447,REACTOME_SIGNALING_BY_GPCR	0	0.408936099002242	Source_IL15RA_Target_447,REACTOME_SIGNALING_BY_GPCR_Esophagus - Mucosa_Adipose - Subcutaneous	Source_IL15RA_Target_447,REACTOME_SIGNALING_BY_GPCR_Adipose - Subcutaneous_Esophagus - Mucosa
Source_IL15RA	Esophagus - Mucosa	Adipose - Subcutaneous	653.9515436261754	2.3914078817630897	0.008391947597676426	Target_453,PID_AP1_PATHWAY	3.94311733487029e-7	0.341292184867213	Source_IL15RA_Target_453,PID_AP1_PATHWAY_Esophagus - Mucosa_Adipose - Subcutaneous	Source_IL15RA_Target_453,PID_AP1_PATHWAY_Adipose - Subcutaneous_Esophagus - Mucosa
Source_IL15RA	Esophagus - Mucosa	Adipose - Subcutaneous	653.9515436261754	2.3914078817630897	0.008391947597676426	Target_459,KEGG_REGULATION_OF_ACTIN_CYTOSKELETON	0	0.450295870622544	Source_IL15RA_Target_459,KEGG_REGULATION_OF_ACTIN_CYTOSKELETON_Esophagus - Mucosa_Adipose - Subcutaneous	Source_IL15RA_Target_459,KEGG_REGULATION_OF_ACTIN_CYTOSKELETON_Adipose - Subcutaneous_Esophagus - Mucosa
Source_IL15RA	Esophagus - Mucosa	Adipose - Subcutaneous	653.9515436261754	2.3914078817630897	0.008391947597676426	Target_462,REACTOME_DEVELOPMENTAL_BIOLOGY	1.04081070428919e-7	-0.349316596710038	Source_IL15RA_Target_462,REACTOME_DEVELOPMENTAL_BIOLOGY_Esophagus - Mucosa_Adipose - Subcutaneous	Source_IL15RA_Target_462,REACTOME_DEVELOPMENTAL_BIOLOGY_Adipose - Subcutaneous_Esophagus - Mucosa
Source_IL15RA	Esophagus - Mucosa	Adipose - Subcutaneous	653.9515436261754	2.3914078817630897	0.008391947597676426	Target_483,KEGG_CYSTEINE_AND_METHIONINE_METABOLISM	3.04825939601017e-7	-0.342861937523152	Source_IL15RA_Target_483,KEGG_CYSTEINE_AND_METHIONINE_METABOLISM_Esophagus - Mucosa_Adipose - Subcutaneous	Source_IL15RA_Target_483,KEGG_CYSTEINE_AND_METHIONINE_METABOLISM_Adipose - Subcutaneous_Esophagus - Mucosa
Source_IL15RA	Esophagus - Mucosa	Adipose - Subcutaneous	653.9515436261754	2.3914078817630897	0.008391947597676426	Target_490,SVM B cells memory	0.0016929392646674	0.284591145933172	Source_IL15RA_Target_490,SVM B cells memory_Esophagus - Mucosa_Adipose - Subcutaneous	Source_IL15RA_Target_490,SVM B cells memory_Adipose - Subcutaneous_Esophagus - Mucosa
Source_IL15RA	Esophagus - Mucosa	Adipose - Subcutaneous	653.9515436261754	2.3914078817630897	0.008391947597676426	Target_491,KEGG_REGULATION_OF_ACTIN_CYTOSKELETON	0	0.52932137106554	Source_IL15RA_Target_491,KEGG_REGULATION_OF_ACTIN_CYTOSKELETON_Esophagus - Mucosa_Adipose - Subcutaneous	Source_IL15RA_Target_491,KEGG_REGULATION_OF_ACTIN_CYTOSKELETON_Adipose - Subcutaneous_Esophagus - Mucosa
Source_IL15RA	Esophagus - Mucosa	Adipose - Subcutaneous	653.9515436261754	2.3914078817630897	0.008391947597676426	Target_492,KEGG_CARDIAC_MUSCLE_CONTRACTION	0.00371195543084912	-0.278579285770033	Source_IL15RA_Target_492,KEGG_CARDIAC_MUSCLE_CONTRACTION_Esophagus - Mucosa_Adipose - Subcutaneous	Source_IL15RA_Target_492,KEGG_CARDIAC_MUSCLE_CONTRACTION_Adipose - Subcutaneous_Esophagus - Mucosa
Source_IL15RA	Esophagus - Mucosa	Adipose - Subcutaneous	653.9515436261754	2.3914078817630897	0.008391947597676426	Target_493,KEGG_HEMATOPOIETIC_CELL_LINEAGE	0	0.410669363536737	Source_IL15RA_Target_493,KEGG_HEMATOPOIETIC_CELL_LINEAGE_Esophagus - Mucosa_Adipose - Subcutaneous	Source_IL15RA_Target_493,KEGG_HEMATOPOIETIC_CELL_LINEAGE_Adipose - Subcutaneous_Esophagus - Mucosa
Source_IL15RA	Esophagus - Mucosa	Adipose - Subcutaneous	653.9515436261754	2.3914078817630897	0.008391947597676426	Target_509,KEGG_CALCIUM_SIGNALING_PATHWAY	4.12766383974805e-5	0.311264626100767	Source_IL15RA_Target_509,KEGG_CALCIUM_SIGNALING_PATHWAY_Esophagus - Mucosa_Adipose - Subcutaneous	Source_IL15RA_Target_509,KEGG_CALCIUM_SIGNALING_PATHWAY_Adipose - Subcutaneous_Esophagus - Mucosa
Source_IL15RA	Esophagus - Mucosa	Adipose - Subcutaneous	653.9515436261754	2.3914078817630897	0.008391947597676426	Target_523,KEGG_PURINE_METABOLISM	0	-0.404544084723941	Source_IL15RA_Target_523,KEGG_PURINE_METABOLISM_Esophagus - Mucosa_Adipose - Subcutaneous	Source_IL15RA_Target_523,KEGG_PURINE_METABOLISM_Adipose - Subcutaneous_Esophagus - Mucosa
Source_IL15RA	Esophagus - Mucosa	Adipose - Subcutaneous	653.9515436261754	2.3914078817630897	0.008391947597676426	Target_533,REACTOME_METABOLISM_OF_AMINO_ACIDS_AND_DERIVATIVES	0.00186146111296837	-0.283872054453349	Source_IL15RA_Target_533,REACTOME_METABOLISM_OF_AMINO_ACIDS_AND_DERIVATIVES_Esophagus - Mucosa_Adipose - Subcutaneous	Source_IL15RA_Target_533,REACTOME_METABOLISM_OF_AMINO_ACIDS_AND_DERIVATIVES_Adipose - Subcutaneous_Esophagus - Mucosa
Source_IL15RA	Esophagus - Mucosa	Adipose - Subcutaneous	653.9515436261754	2.3914078817630897	0.008391947597676426	Target_536,REACTOME_METABOLISM_OF_LIPIDS_AND_LIPOPROTEINS	9.9295733857474e-8	0.349595955484087	Source_IL15RA_Target_536,REACTOME_METABOLISM_OF_LIPIDS_AND_LIPOPROTEINS_Esophagus - Mucosa_Adipose - Subcutaneous	Source_IL15RA_Target_536,REACTOME_METABOLISM_OF_LIPIDS_AND_LIPOPROTEINS_Adipose - Subcutaneous_Esophagus - Mucosa
Source_IL15RA	Esophagus - Mucosa	Adipose - Subcutaneous	653.9515436261754	2.3914078817630897	0.008391947597676426	Target_550,KEGG_CALCIUM_SIGNALING_PATHWAY	0	-0.417305975706309	Source_IL15RA_Target_550,KEGG_CALCIUM_SIGNALING_PATHWAY_Esophagus - Mucosa_Adipose - Subcutaneous	Source_IL15RA_Target_550,KEGG_CALCIUM_SIGNALING_PATHWAY_Adipose - Subcutaneous_Esophagus - Mucosa
Source_IL15RA	Esophagus - Mucosa	Adipose - Subcutaneous	653.9515436261754	2.3914078817630897	0.008391947597676426	Target_56,DMAP_ERY5	7.97859166556947e-6	-0.322258458124311	Source_IL15RA_Target_56,DMAP_ERY5_Esophagus - Mucosa_Adipose - Subcutaneous	Source_IL15RA_Target_56,DMAP_ERY5_Adipose - Subcutaneous_Esophagus - Mucosa
Source_IL15RA	Esophagus - Mucosa	Adipose - Subcutaneous	653.9515436261754	2.3914078817630897	0.008391947597676426	Target_560,REACTOME_GPCR_LIGAND_BINDING	0	0.401358078932042	Source_IL15RA_Target_560,REACTOME_GPCR_LIGAND_BINDING_Esophagus - Mucosa_Adipose - Subcutaneous	Source_IL15RA_Target_560,REACTOME_GPCR_LIGAND_BINDING_Adipose - Subcutaneous_Esophagus - Mucosa
Source_IL15RA	Esophagus - Mucosa	Adipose - Subcutaneous	653.9515436261754	2.3914078817630897	0.008391947597676426	Target_569,REACTOME_TRIGLYCERIDE_BIOSYNTHESIS	0.0021589833129938	0.282744351114929	Source_IL15RA_Target_569,REACTOME_TRIGLYCERIDE_BIOSYNTHESIS_Esophagus - Mucosa_Adipose - Subcutaneous	Source_IL15RA_Target_569,REACTOME_TRIGLYCERIDE_BIOSYNTHESIS_Adipose - Subcutaneous_Esophagus - Mucosa
Source_IL15RA	Esophagus - Mucosa	Adipose - Subcutaneous	653.9515436261754	2.3914078817630897	0.008391947597676426	Target_57,REACTOME_INNATE_IMMUNE_SYSTEM	1.43069600144763e-5	0.318403463091584	Source_IL15RA_Target_57,REACTOME_INNATE_IMMUNE_SYSTEM_Esophagus - Mucosa_Adipose - Subcutaneous	Source_IL15RA_Target_57,REACTOME_INNATE_IMMUNE_SYSTEM_Adipose - Subcutaneous_Esophagus - Mucosa
Source_IL15RA	Esophagus - Mucosa	Adipose - Subcutaneous	653.9515436261754	2.3914078817630897	0.008391947597676426	Target_570,KEGG_NEUROACTIVE_LIGAND_RECEPTOR_INTERACTION	4.87386529801626e-6	-0.325470035189912	Source_IL15RA_Target_570,KEGG_NEUROACTIVE_LIGAND_RECEPTOR_INTERACTION_Esophagus - Mucosa_Adipose - Subcutaneous	Source_IL15RA_Target_570,KEGG_NEUROACTIVE_LIGAND_RECEPTOR_INTERACTION_Adipose - Subcutaneous_Esophagus - Mucosa
Source_IL15RA	Esophagus - Mucosa	Adipose - Subcutaneous	653.9515436261754	2.3914078817630897	0.008391947597676426	Target_576,IRIS_DendriticCell-Control	8.02261676202676e-7	-0.336913310956535	Source_IL15RA_Target_576,IRIS_DendriticCell-Control_Esophagus - Mucosa_Adipose - Subcutaneous	Source_IL15RA_Target_576,IRIS_DendriticCell-Control_Adipose - Subcutaneous_Esophagus - Mucosa
Source_IL15RA	Esophagus - Mucosa	Adipose - Subcutaneous	653.9515436261754	2.3914078817630897	0.008391947597676426	Target_581,REACTOME_NEURONAL_SYSTEM	2.5819977345031e-4	-0.29843868448295	Source_IL15RA_Target_581,REACTOME_NEURONAL_SYSTEM_Esophagus - Mucosa_Adipose - Subcutaneous	Source_IL15RA_Target_581,REACTOME_NEURONAL_SYSTEM_Adipose - Subcutaneous_Esophagus - Mucosa
Source_IL15RA	Esophagus - Mucosa	Adipose - Subcutaneous	653.9515436261754	2.3914078817630897	0.008391947597676426	Target_582,REACTOME_GENERIC_TRANSCRIPTION_PATHWAY	0.00219631109165253	-0.282613655487958	Source_IL15RA_Target_582,REACTOME_GENERIC_TRANSCRIPTION_PATHWAY_Esophagus - Mucosa_Adipose - Subcutaneous	Source_IL15RA_Target_582,REACTOME_GENERIC_TRANSCRIPTION_PATHWAY_Adipose - Subcutaneous_Esophagus - Mucosa
Source_IL15RA	Esophagus - Mucosa	Adipose - Subcutaneous	653.9515436261754	2.3914078817630897	0.008391947597676426	Target_584,REACTOME_RNA_POL_II_TRANSCRIPTION	3.86076169247573e-5	0.311720714631112	Source_IL15RA_Target_584,REACTOME_RNA_POL_II_TRANSCRIPTION_Esophagus - Mucosa_Adipose - Subcutaneous	Source_IL15RA_Target_584,REACTOME_RNA_POL_II_TRANSCRIPTION_Adipose - Subcutaneous_Esophagus - Mucosa
Source_IL15RA	Esophagus - Mucosa	Adipose - Subcutaneous	653.9515436261754	2.3914078817630897	0.008391947597676426	Target_615,KEGG_PATHWAYS_IN_CANCER	0	0.427636713260613	Source_IL15RA_Target_615,KEGG_PATHWAYS_IN_CANCER_Esophagus - Mucosa_Adipose - Subcutaneous	Source_IL15RA_Target_615,KEGG_PATHWAYS_IN_CANCER_Adipose - Subcutaneous_Esophagus - Mucosa
Source_IL15RA	Esophagus - Mucosa	Adipose - Subcutaneous	653.9515436261754	2.3914078817630897	0.008391947597676426	Target_616,IRIS_DendriticCell-LPSstimulated	2.07666858522693e-5	0.315914632205975	Source_IL15RA_Target_616,IRIS_DendriticCell-LPSstimulated_Esophagus - Mucosa_Adipose - Subcutaneous	Source_IL15RA_Target_616,IRIS_DendriticCell-LPSstimulated_Adipose - Subcutaneous_Esophagus - Mucosa
Source_IL15RA	Esophagus - Mucosa	Adipose - Subcutaneous	653.9515436261754	2.3914078817630897	0.008391947597676426	Target_622,IRIS_DendriticCell-LPSstimulated	0.00168958917016715	0.284606134004771	Source_IL15RA_Target_622,IRIS_DendriticCell-LPSstimulated_Esophagus - Mucosa_Adipose - Subcutaneous	Source_IL15RA_Target_622,IRIS_DendriticCell-LPSstimulated_Adipose - Subcutaneous_Esophagus - Mucosa
Source_IL15RA	Esophagus - Mucosa	Adipose - Subcutaneous	653.9515436261754	2.3914078817630897	0.008391947597676426	Target_623,REACTOME_TRANSMEMBRANE_TRANSPORT_OF_SMALL_MOLECULES	0.00299821338907869	0.280228772899077	Source_IL15RA_Target_623,REACTOME_TRANSMEMBRANE_TRANSPORT_OF_SMALL_MOLECULES_Esophagus - Mucosa_Adipose - Subcutaneous	Source_IL15RA_Target_623,REACTOME_TRANSMEMBRANE_TRANSPORT_OF_SMALL_MOLECULES_Adipose - Subcutaneous_Esophagus - Mucosa
Source_IL15RA	Esophagus - Mucosa	Adipose - Subcutaneous	653.9515436261754	2.3914078817630897	0.008391947597676426	Target_625,REACTOME_TRANSPORT_OF_INORGANIC_CATIONS_ANIONS_AND_AMINO_ACIDS_OLIGOPEPTIDES	5.00036567028239e-5	0.309951706154276	Source_IL15RA_Target_625,REACTOME_TRANSPORT_OF_INORGANIC_CATIONS_ANIONS_AND_AMINO_ACIDS_OLIGOPEPTIDES_Esophagus - Mucosa_Adipose - Subcutaneous	Source_IL15RA_Target_625,REACTOME_TRANSPORT_OF_INORGANIC_CATIONS_ANIONS_AND_AMINO_ACIDS_OLIGOPEPTIDES_Adipose - Subcutaneous_Esophagus - Mucosa
Source_IL15RA	Esophagus - Mucosa	Adipose - Subcutaneous	653.9515436261754	2.3914078817630897	0.008391947597676426	Target_632,REACTOME_GENERIC_TRANSCRIPTION_PATHWAY	2.8712019428667203e-9	0.369914507613716	Source_IL15RA_Target_632,REACTOME_GENERIC_TRANSCRIPTION_PATHWAY_Esophagus - Mucosa_Adipose - Subcutaneous	Source_IL15RA_Target_632,REACTOME_GENERIC_TRANSCRIPTION_PATHWAY_Adipose - Subcutaneous_Esophagus - Mucosa
Source_IL15RA	Esophagus - Mucosa	Adipose - Subcutaneous	653.9515436261754	2.3914078817630897	0.008391947597676426	Target_638,REACTOME_METABOLISM_OF_NON_CODING_RNA	5.46724703287538e-8	0.353124813289561	Source_IL15RA_Target_638,REACTOME_METABOLISM_OF_NON_CODING_RNA_Esophagus - Mucosa_Adipose - Subcutaneous	Source_IL15RA_Target_638,REACTOME_METABOLISM_OF_NON_CODING_RNA_Adipose - Subcutaneous_Esophagus - Mucosa
Source_IL15RA	Esophagus - Mucosa	Adipose - Subcutaneous	653.9515436261754	2.3914078817630897	0.008391947597676426	Target_650,DMAP_ERY3	3.26838487829662e-7	0.342438315308241	Source_IL15RA_Target_650,DMAP_ERY3_Esophagus - Mucosa_Adipose - Subcutaneous	Source_IL15RA_Target_650,DMAP_ERY3_Adipose - Subcutaneous_Esophagus - Mucosa
Source_IL15RA	Esophagus - Mucosa	Adipose - Subcutaneous	653.9515436261754	2.3914078817630897	0.008391947597676426	Target_651,REACTOME_DEVELOPMENTAL_BIOLOGY	0	0.389949573764263	Source_IL15RA_Target_651,REACTOME_DEVELOPMENTAL_BIOLOGY_Esophagus - Mucosa_Adipose - Subcutaneous	Source_IL15RA_Target_651,REACTOME_DEVELOPMENTAL_BIOLOGY_Adipose - Subcutaneous_Esophagus - Mucosa
Source_IL15RA	Esophagus - Mucosa	Adipose - Subcutaneous	653.9515436261754	2.3914078817630897	0.008391947597676426	Target_657,REACTOME_GPCR_LIGAND_BINDING	2.22499009225885e-5	0.315451304859598	Source_IL15RA_Target_657,REACTOME_GPCR_LIGAND_BINDING_Esophagus - Mucosa_Adipose - Subcutaneous	Source_IL15RA_Target_657,REACTOME_GPCR_LIGAND_BINDING_Adipose - Subcutaneous_Esophagus - Mucosa
Source_IL15RA	Esophagus - Mucosa	Adipose - Subcutaneous	653.9515436261754	2.3914078817630897	0.008391947597676426	Target_663,REACTOME_DNA_STRAND_ELONGATION	4.70159318144425e-8	0.354008665313699	Source_IL15RA_Target_663,REACTOME_DNA_STRAND_ELONGATION_Esophagus - Mucosa_Adipose - Subcutaneous	Source_IL15RA_Target_663,REACTOME_DNA_STRAND_ELONGATION_Adipose - Subcutaneous_Esophagus - Mucosa
Source_IL15RA	Esophagus - Mucosa	Adipose - Subcutaneous	653.9515436261754	2.3914078817630897	0.008391947597676426	Target_678,REACTOME_HIV_LIFE_CYCLE	4.00670249456336e-5	0.311467661880778	Source_IL15RA_Target_678,REACTOME_HIV_LIFE_CYCLE_Esophagus - Mucosa_Adipose - Subcutaneous	Source_IL15RA_Target_678,REACTOME_HIV_LIFE_CYCLE_Adipose - Subcutaneous_Esophagus - Mucosa
Source_IL15RA	Esophagus - Mucosa	Adipose - Subcutaneous	653.9515436261754	2.3914078817630897	0.008391947597676426	Target_68,DMAP_ERY3	0	-0.461569505330429	Source_IL15RA_Target_68,DMAP_ERY3_Esophagus - Mucosa_Adipose - Subcutaneous	Source_IL15RA_Target_68,DMAP_ERY3_Adipose - Subcutaneous_Esophagus - Mucosa
Source_IL15RA	Esophagus - Mucosa	Adipose - Subcutaneous	653.9515436261754	2.3914078817630897	0.008391947597676426	Target_680,KEGG_OOCYTE_MEIOSIS	4.03487616362774e-6	-0.326690882206318	Source_IL15RA_Target_680,KEGG_OOCYTE_MEIOSIS_Esophagus - Mucosa_Adipose - Subcutaneous	Source_IL15RA_Target_680,KEGG_OOCYTE_MEIOSIS_Adipose - Subcutaneous_Esophagus - Mucosa
Source_IL15RA	Esophagus - Mucosa	Adipose - Subcutaneous	653.9515436261754	2.3914078817630897	0.008391947597676426	Target_69,PID_IL6_7PATHWAY	1.456776085762e-5	0.318283286041554	Source_IL15RA_Target_69,PID_IL6_7PATHWAY_Esophagus - Mucosa_Adipose - Subcutaneous	Source_IL15RA_Target_69,PID_IL6_7PATHWAY_Adipose - Subcutaneous_Esophagus - Mucosa
Source_IL15RA	Esophagus - Mucosa	Adipose - Subcutaneous	653.9515436261754	2.3914078817630897	0.008391947597676426	Target_691,SVM T cells CD8	8.61360582860016e-8	0.350444095762518	Source_IL15RA_Target_691,SVM T cells CD8_Esophagus - Mucosa_Adipose - Subcutaneous	Source_IL15RA_Target_691,SVM T cells CD8_Adipose - Subcutaneous_Esophagus - Mucosa
Source_IL15RA	Esophagus - Mucosa	Adipose - Subcutaneous	653.9515436261754	2.3914078817630897	0.008391947597676426	Target_694,REACTOME_MRNA_PROCESSING	5.10332218661702e-5	0.309811818494986	Source_IL15RA_Target_694,REACTOME_MRNA_PROCESSING_Esophagus - Mucosa_Adipose - Subcutaneous	Source_IL15RA_Target_694,REACTOME_MRNA_PROCESSING_Adipose - Subcutaneous_Esophagus - Mucosa
Source_IL15RA	Esophagus - Mucosa	Adipose - Subcutaneous	653.9515436261754	2.3914078817630897	0.008391947597676426	Target_72,KEGG_AMINOACYL_TRNA_BIOSYNTHESIS	0	0.449338168328634	Source_IL15RA_Target_72,KEGG_AMINOACYL_TRNA_BIOSYNTHESIS_Esophagus - Mucosa_Adipose - Subcutaneous	Source_IL15RA_Target_72,KEGG_AMINOACYL_TRNA_BIOSYNTHESIS_Adipose - Subcutaneous_Esophagus - Mucosa
Source_IL15RA	Esophagus - Mucosa	Adipose - Subcutaneous	653.9515436261754	2.3914078817630897	0.008391947597676426	Target_89,REACTOME_METABOLISM_OF_LIPIDS_AND_LIPOPROTEINS	3.11046877143895e-9	-0.369501711256836	Source_IL15RA_Target_89,REACTOME_METABOLISM_OF_LIPIDS_AND_LIPOPROTEINS_Esophagus - Mucosa_Adipose - Subcutaneous	Source_IL15RA_Target_89,REACTOME_METABOLISM_OF_LIPIDS_AND_LIPOPROTEINS_Adipose - Subcutaneous_Esophagus - Mucosa
Source_IL15RA	Esophagus - Mucosa	Adipose - Subcutaneous	653.9515436261754	2.3914078817630897	0.008391947597676426	Target_9,KEGG_HYPERTROPHIC_CARDIOMYOPATHY_HCM	9.98651889094759e-6	0.320783204531445	Source_IL15RA_Target_9,KEGG_HYPERTROPHIC_CARDIOMYOPATHY_HCM_Esophagus - Mucosa_Adipose - Subcutaneous	Source_IL15RA_Target_9,KEGG_HYPERTROPHIC_CARDIOMYOPATHY_HCM_Adipose - Subcutaneous_Esophagus - Mucosa
Source_IL15RA	Esophagus - Mucosa	Adipose - Subcutaneous	653.9515436261754	2.3914078817630897	0.008391947597676426	Target_94,KEGG_SPLICEOSOME	1.5436514785482e-4	-0.302100946518001	Source_IL15RA_Target_94,KEGG_SPLICEOSOME_Esophagus - Mucosa_Adipose - Subcutaneous	Source_IL15RA_Target_94,KEGG_SPLICEOSOME_Adipose - Subcutaneous_Esophagus - Mucosa
Source_IL15RA	Esophagus - Mucosa	Adipose - Subcutaneous	653.9515436261754	2.3914078817630897	0.008391947597676426	Target_95,SVM T cells regulatory (Tregs)	1.10062741143224e-8	0.362411313198607	Source_IL15RA_Target_95,SVM T cells regulatory (Tregs)_Esophagus - Mucosa_Adipose - Subcutaneous	Source_IL15RA_Target_95,SVM T cells regulatory (Tregs)_Adipose - Subcutaneous_Esophagus - Mucosa
Source_IL15RA	Esophagus - Mucosa	Adipose - Subcutaneous	653.9515436261754	2.3914078817630897	0.008391947597676426	Target_LV 114	2.39266828572227e-10	-0.383522528861618	Source_IL15RA_Target_LV 114_Esophagus - Mucosa_Adipose - Subcutaneous	Source_IL15RA_Target_LV 114_Adipose - Subcutaneous_Esophagus - Mucosa
Source_IL15RA	Esophagus - Mucosa	Adipose - Subcutaneous	653.9515436261754	2.3914078817630897	0.008391947597676426	Target_LV 127	1.19633414286113e-10	0.387708701455224	Source_IL15RA_Target_LV 127_Esophagus - Mucosa_Adipose - Subcutaneous	Source_IL15RA_Target_LV 127_Adipose - Subcutaneous_Esophagus - Mucosa
Source_IL15RA	Esophagus - Mucosa	Adipose - Subcutaneous	653.9515436261754	2.3914078817630897	0.008391947597676426	Target_LV 145	9.41956417730427e-5	-0.305569946026431	Source_IL15RA_Target_LV 145_Esophagus - Mucosa_Adipose - Subcutaneous	Source_IL15RA_Target_LV 145_Adipose - Subcutaneous_Esophagus - Mucosa
Source_IL15RA	Esophagus - Mucosa	Adipose - Subcutaneous	653.9515436261754	2.3914078817630897	0.008391947597676426	Target_LV 146	1.71075782429142e-8	-0.359858702736462	Source_IL15RA_Target_LV 146_Esophagus - Mucosa_Adipose - Subcutaneous	Source_IL15RA_Target_LV 146_Adipose - Subcutaneous_Esophagus - Mucosa
Source_IL15RA	Esophagus - Mucosa	Adipose - Subcutaneous	653.9515436261754	2.3914078817630897	0.008391947597676426	Target_LV 154	2.42126067173665e-6	0.329964354446569	Source_IL15RA_Target_LV 154_Esophagus - Mucosa_Adipose - Subcutaneous	Source_IL15RA_Target_LV 154_Adipose - Subcutaneous_Esophagus - Mucosa
Source_IL15RA	Esophagus - Mucosa	Adipose - Subcutaneous	653.9515436261754	2.3914078817630897	0.008391947597676426	Target_LV 192	0	-0.407901305263411	Source_IL15RA_Target_LV 192_Esophagus - Mucosa_Adipose - Subcutaneous	Source_IL15RA_Target_LV 192_Adipose - Subcutaneous_Esophagus - Mucosa
Source_IL15RA	Esophagus - Mucosa	Adipose - Subcutaneous	653.9515436261754	2.3914078817630897	0.008391947597676426	Target_LV 195	1.68939129649992e-5	0.31729609479704	Source_IL15RA_Target_LV 195_Esophagus - Mucosa_Adipose - Subcutaneous	Source_IL15RA_Target_LV 195_Adipose - Subcutaneous_Esophagus - Mucosa
Source_IL15RA	Esophagus - Mucosa	Adipose - Subcutaneous	653.9515436261754	2.3914078817630897	0.008391947597676426	Target_LV 208	3.29829323186814e-7	-0.342382110591201	Source_IL15RA_Target_LV 208_Esophagus - Mucosa_Adipose - Subcutaneous	Source_IL15RA_Target_LV 208_Adipose - Subcutaneous_Esophagus - Mucosa
Source_IL15RA	Esophagus - Mucosa	Adipose - Subcutaneous	653.9515436261754	2.3914078817630897	0.008391947597676426	Target_LV 211	4.78533657144453e-10	0.380588344568162	Source_IL15RA_Target_LV 211_Esophagus - Mucosa_Adipose - Subcutaneous	Source_IL15RA_Target_LV 211_Adipose - Subcutaneous_Esophagus - Mucosa
Source_IL15RA	Esophagus - Mucosa	Adipose - Subcutaneous	653.9515436261754	2.3914078817630897	0.008391947597676426	Target_LV 216	1.15039491177527e-6	-0.334665829706993	Source_IL15RA_Target_LV 216_Esophagus - Mucosa_Adipose - Subcutaneous	Source_IL15RA_Target_LV 216_Adipose - Subcutaneous_Esophagus - Mucosa
Source_IL15RA	Esophagus - Mucosa	Adipose - Subcutaneous	653.9515436261754	2.3914078817630897	0.008391947597676426	Target_LV 231	2.68816281900897e-7	-0.343624937680943	Source_IL15RA_Target_LV 231_Esophagus - Mucosa_Adipose - Subcutaneous	Source_IL15RA_Target_LV 231_Adipose - Subcutaneous_Esophagus - Mucosa
Source_IL15RA	Esophagus - Mucosa	Adipose - Subcutaneous	653.9515436261754	2.3914078817630897	0.008391947597676426	Target_LV 264	1.1802625899859e-4	0.303991708123461	Source_IL15RA_Target_LV 264_Esophagus - Mucosa_Adipose - Subcutaneous	Source_IL15RA_Target_LV 264_Adipose - Subcutaneous_Esophagus - Mucosa
Source_IL15RA	Esophagus - Mucosa	Adipose - Subcutaneous	653.9515436261754	2.3914078817630897	0.008391947597676426	Target_LV 279	3.53947419506895e-6	0.327534286811538	Source_IL15RA_Target_LV 279_Esophagus - Mucosa_Adipose - Subcutaneous	Source_IL15RA_Target_LV 279_Adipose - Subcutaneous_Esophagus - Mucosa
Source_IL15RA	Esophagus - Mucosa	Adipose - Subcutaneous	653.9515436261754	2.3914078817630897	0.008391947597676426	Target_LV 29	2.96690867429561e-8	-0.356681580376422	Source_IL15RA_Target_LV 29_Esophagus - Mucosa_Adipose - Subcutaneous	Source_IL15RA_Target_LV 29_Adipose - Subcutaneous_Esophagus - Mucosa
Source_IL15RA	Esophagus - Mucosa	Adipose - Subcutaneous	653.9515436261754	2.3914078817630897	0.008391947597676426	Target_LV 315	1.83608578909755e-5	0.316739628672046	Source_IL15RA_Target_LV 315_Esophagus - Mucosa_Adipose - Subcutaneous	Source_IL15RA_Target_LV 315_Adipose - Subcutaneous_Esophagus - Mucosa
Source_IL15RA	Esophagus - Mucosa	Adipose - Subcutaneous	653.9515436261754	2.3914078817630897	0.008391947597676426	Target_LV 329	6.76849968006543e-6	-0.323334471461229	Source_IL15RA_Target_LV 329_Esophagus - Mucosa_Adipose - Subcutaneous	Source_IL15RA_Target_LV 329_Adipose - Subcutaneous_Esophagus - Mucosa
Source_IL15RA	Esophagus - Mucosa	Adipose - Subcutaneous	653.9515436261754	2.3914078817630897	0.008391947597676426	Target_LV 339	0	0.404617436539724	Source_IL15RA_Target_LV 339_Esophagus - Mucosa_Adipose - Subcutaneous	Source_IL15RA_Target_LV 339_Adipose - Subcutaneous_Esophagus - Mucosa
Source_IL15RA	Esophagus - Mucosa	Adipose - Subcutaneous	653.9515436261754	2.3914078817630897	0.008391947597676426	Target_LV 348	4.78533657144453e-10	0.380358957855812	Source_IL15RA_Target_LV 348_Esophagus - Mucosa_Adipose - Subcutaneous	Source_IL15RA_Target_LV 348_Adipose - Subcutaneous_Esophagus - Mucosa
Source_IL15RA	Esophagus - Mucosa	Adipose - Subcutaneous	653.9515436261754	2.3914078817630897	0.008391947597676426	Target_LV 370	3.9115101868159e-5	0.311631665154424	Source_IL15RA_Target_LV 370_Esophagus - Mucosa_Adipose - Subcutaneous	Source_IL15RA_Target_LV 370_Adipose - Subcutaneous_Esophagus - Mucosa
Source_IL15RA	Esophagus - Mucosa	Adipose - Subcutaneous	653.9515436261754	2.3914078817630897	0.008391947597676426	Target_LV 384	0	-0.407464805674116	Source_IL15RA_Target_LV 384_Esophagus - Mucosa_Adipose - Subcutaneous	Source_IL15RA_Target_LV 384_Adipose - Subcutaneous_Esophagus - Mucosa
Source_IL15RA	Esophagus - Mucosa	Adipose - Subcutaneous	653.9515436261754	2.3914078817630897	0.008391947597676426	Target_LV 421	0	0.431174131634962	Source_IL15RA_Target_LV 421_Esophagus - Mucosa_Adipose - Subcutaneous	Source_IL15RA_Target_LV 421_Adipose - Subcutaneous_Esophagus - Mucosa
Source_IL15RA	Esophagus - Mucosa	Adipose - Subcutaneous	653.9515436261754	2.3914078817630897	0.008391947597676426	Target_LV 432	2.4258545948452e-4	-0.29888553226618	Source_IL15RA_Target_LV 432_Esophagus - Mucosa_Adipose - Subcutaneous	Source_IL15RA_Target_LV 432_Adipose - Subcutaneous_Esophagus - Mucosa
Source_IL15RA	Esophagus - Mucosa	Adipose - Subcutaneous	653.9515436261754	2.3914078817630897	0.008391947597676426	Target_LV 434	9.09213948574461e-9	0.363431376270278	Source_IL15RA_Target_LV 434_Esophagus - Mucosa_Adipose - Subcutaneous	Source_IL15RA_Target_LV 434_Adipose - Subcutaneous_Esophagus - Mucosa
Source_IL15RA	Esophagus - Mucosa	Adipose - Subcutaneous	653.9515436261754	2.3914078817630897	0.008391947597676426	Target_LV 444	3.67954099651513e-5	-0.312048219660813	Source_IL15RA_Target_LV 444_Esophagus - Mucosa_Adipose - Subcutaneous	Source_IL15RA_Target_LV 444_Adipose - Subcutaneous_Esophagus - Mucosa
Source_IL15RA	Esophagus - Mucosa	Adipose - Subcutaneous	653.9515436261754	2.3914078817630897	0.008391947597676426	Target_LV 45	3.2775153004749e-4	-0.296722932119963	Source_IL15RA_Target_LV 45_Esophagus - Mucosa_Adipose - Subcutaneous	Source_IL15RA_Target_LV 45_Adipose - Subcutaneous_Esophagus - Mucosa
Source_IL15RA	Esophagus - Mucosa	Adipose - Subcutaneous	653.9515436261754	2.3914078817630897	0.008391947597676426	Target_LV 480	2.58408174858005e-8	-0.357486425915939	Source_IL15RA_Target_LV 480_Esophagus - Mucosa_Adipose - Subcutaneous	Source_IL15RA_Target_LV 480_Adipose - Subcutaneous_Esophagus - Mucosa
Source_IL15RA	Esophagus - Mucosa	Adipose - Subcutaneous	653.9515436261754	2.3914078817630897	0.008391947597676426	Target_LV 511	5.25190688716037e-8	-0.353354857291185	Source_IL15RA_Target_LV 511_Esophagus - Mucosa_Adipose - Subcutaneous	Source_IL15RA_Target_LV 511_Adipose - Subcutaneous_Esophagus - Mucosa
Source_IL15RA	Esophagus - Mucosa	Adipose - Subcutaneous	653.9515436261754	2.3914078817630897	0.008391947597676426	Target_LV 522	5.50385485764693e-6	-0.324681485421894	Source_IL15RA_Target_LV 522_Esophagus - Mucosa_Adipose - Subcutaneous	Source_IL15RA_Target_LV 522_Adipose - Subcutaneous_Esophagus - Mucosa
Source_IL15RA	Esophagus - Mucosa	Adipose - Subcutaneous	653.9515436261754	2.3914078817630897	0.008391947597676426	Target_LV 594	7.34130446766734e-5	-0.307303387492407	Source_IL15RA_Target_LV 594_Esophagus - Mucosa_Adipose - Subcutaneous	Source_IL15RA_Target_LV 594_Adipose - Subcutaneous_Esophagus - Mucosa
Source_IL15RA	Esophagus - Mucosa	Adipose - Subcutaneous	653.9515436261754	2.3914078817630897	0.008391947597676426	Target_LV 606	0	-0.39449944186961	Source_IL15RA_Target_LV 606_Esophagus - Mucosa_Adipose - Subcutaneous	Source_IL15RA_Target_LV 606_Adipose - Subcutaneous_Esophagus - Mucosa
Source_IL15RA	Esophagus - Mucosa	Adipose - Subcutaneous	653.9515436261754	2.3914078817630897	0.008391947597676426	Target_LV 613	2.43812898315099e-7	0.344218117472216	Source_IL15RA_Target_LV 613_Esophagus - Mucosa_Adipose - Subcutaneous	Source_IL15RA_Target_LV 613_Adipose - Subcutaneous_Esophagus - Mucosa
Source_IL15RA	Esophagus - Mucosa	Adipose - Subcutaneous	653.9515436261754	2.3914078817630897	0.008391947597676426	Target_LV 633	6.51643207616459e-7	-0.338202849057672	Source_IL15RA_Target_LV 633_Esophagus - Mucosa_Adipose - Subcutaneous	Source_IL15RA_Target_LV 633_Adipose - Subcutaneous_Esophagus - Mucosa
Source_IL15RA	Esophagus - Mucosa	Adipose - Subcutaneous	653.9515436261754	2.3914078817630897	0.008391947597676426	Target_LV 639	0.0048666380041924	0.276471395077743	Source_IL15RA_Target_LV 639_Esophagus - Mucosa_Adipose - Subcutaneous	Source_IL15RA_Target_LV 639_Adipose - Subcutaneous_Esophagus - Mucosa
Source_IL15RA	Esophagus - Mucosa	Adipose - Subcutaneous	653.9515436261754	2.3914078817630897	0.008391947597676426	Target_LV 641	5.4763248163514e-4	0.292991265962212	Source_IL15RA_Target_LV 641_Esophagus - Mucosa_Adipose - Subcutaneous	Source_IL15RA_Target_LV 641_Adipose - Subcutaneous_Esophagus - Mucosa
Source_IL15RA	Esophagus - Mucosa	Adipose - Subcutaneous	653.9515436261754	2.3914078817630897	0.008391947597676426	Target_LV 649	0	-0.54837824487504	Source_IL15RA_Target_LV 649_Esophagus - Mucosa_Adipose - Subcutaneous	Source_IL15RA_Target_LV 649_Adipose - Subcutaneous_Esophagus - Mucosa
Source_IL15RA	Esophagus - Mucosa	Adipose - Subcutaneous	653.9515436261754	2.3914078817630897	0.008391947597676426	Target_LV 66	0.00106154604618691	-0.28809860319755	Source_IL15RA_Target_LV 66_Esophagus - Mucosa_Adipose - Subcutaneous	Source_IL15RA_Target_LV 66_Adipose - Subcutaneous_Esophagus - Mucosa
Source_IL15RA	Esophagus - Mucosa	Adipose - Subcutaneous	653.9515436261754	2.3914078817630897	0.008391947597676426	Target_LV 665	0	-0.409769729679037	Source_IL15RA_Target_LV 665_Esophagus - Mucosa_Adipose - Subcutaneous	Source_IL15RA_Target_LV 665_Adipose - Subcutaneous_Esophagus - Mucosa
Source_IL15RA	Esophagus - Mucosa	Adipose - Subcutaneous	653.9515436261754	2.3914078817630897	0.008391947597676426	Target_LV 684	0	-0.434834499564697	Source_IL15RA_Target_LV 684_Esophagus - Mucosa_Adipose - Subcutaneous	Source_IL15RA_Target_LV 684_Adipose - Subcutaneous_Esophagus - Mucosa
Source_IL15RA	Esophagus - Mucosa	Adipose - Subcutaneous	653.9515436261754	2.3914078817630897	0.008391947597676426	Target_LV 690	1.07670072857502e-9	0.375383557076643	Source_IL15RA_Target_LV 690_Esophagus - Mucosa_Adipose - Subcutaneous	Source_IL15RA_Target_LV 690_Adipose - Subcutaneous_Esophagus - Mucosa
Source_IL15RA	Esophagus - Mucosa	Adipose - Subcutaneous	653.9515436261754	2.3914078817630897	0.008391947597676426	Target_LV 74	6.66164311442508e-5	0.307975902004167	Source_IL15RA_Target_LV 74_Esophagus - Mucosa_Adipose - Subcutaneous	Source_IL15RA_Target_LV 74_Adipose - Subcutaneous_Esophagus - Mucosa
Source_IL15RA	Esophagus - Mucosa	Adipose - Subcutaneous	653.9515436261754	2.3914078817630897	0.008391947597676426	Target_LV 87	3.33537959029684e-7	-0.342312799353461	Source_IL15RA_Target_LV 87_Esophagus - Mucosa_Adipose - Subcutaneous	Source_IL15RA_Target_LV 87_Adipose - Subcutaneous_Esophagus - Mucosa
Source_IGFBP4	Esophagus - Mucosa	Adipose - Subcutaneous	651.098223372715	2.3775489753185943	0.008714064215450023	Target_103,KEGG_LEISHMANIA_INFECTION	7.48077310204209e-5	0.307172910785953	Source_IGFBP4_Target_103,KEGG_LEISHMANIA_INFECTION_Esophagus - Mucosa_Adipose - Subcutaneous	Source_IGFBP4_Target_103,KEGG_LEISHMANIA_INFECTION_Adipose - Subcutaneous_Esophagus - Mucosa
Source_IGFBP4	Esophagus - Mucosa	Adipose - Subcutaneous	651.098223372715	2.3775489753185943	0.008714064215450023	Target_109,KEGG_REGULATION_OF_ACTIN_CYTOSKELETON	0	0.40925962670543	Source_IGFBP4_Target_109,KEGG_REGULATION_OF_ACTIN_CYTOSKELETON_Esophagus - Mucosa_Adipose - Subcutaneous	Source_IGFBP4_Target_109,KEGG_REGULATION_OF_ACTIN_CYTOSKELETON_Adipose - Subcutaneous_Esophagus - Mucosa
Source_IGFBP4	Esophagus - Mucosa	Adipose - Subcutaneous	651.098223372715	2.3775489753185943	0.008714064215450023	Target_124,REACTOME_DNA_REPAIR	3.33936338299257e-5	-0.312707880147478	Source_IGFBP4_Target_124,REACTOME_DNA_REPAIR_Esophagus - Mucosa_Adipose - Subcutaneous	Source_IGFBP4_Target_124,REACTOME_DNA_REPAIR_Adipose - Subcutaneous_Esophagus - Mucosa
Source_IGFBP4	Esophagus - Mucosa	Adipose - Subcutaneous	651.098223372715	2.3775489753185943	0.008714064215450023	Target_129,KEGG_LYSOSOME	0	-0.438435117732793	Source_IGFBP4_Target_129,KEGG_LYSOSOME_Esophagus - Mucosa_Adipose - Subcutaneous	Source_IGFBP4_Target_129,KEGG_LYSOSOME_Adipose - Subcutaneous_Esophagus - Mucosa
Source_IGFBP4	Esophagus - Mucosa	Adipose - Subcutaneous	651.098223372715	2.3775489753185943	0.008714064215450023	Target_141,REACTOME_GLYCOSAMINOGLYCAN_METABOLISM	0	0.412172090880823	Source_IGFBP4_Target_141,REACTOME_GLYCOSAMINOGLYCAN_METABOLISM_Esophagus - Mucosa_Adipose - Subcutaneous	Source_IGFBP4_Target_141,REACTOME_GLYCOSAMINOGLYCAN_METABOLISM_Adipose - Subcutaneous_Esophagus - Mucosa
Source_IGFBP4	Esophagus - Mucosa	Adipose - Subcutaneous	651.098223372715	2.3775489753185943	0.008714064215450023	Target_148,ST_GA13_PATHWAY	0	0.41170853319744	Source_IGFBP4_Target_148,ST_GA13_PATHWAY_Esophagus - Mucosa_Adipose - Subcutaneous	Source_IGFBP4_Target_148,ST_GA13_PATHWAY_Adipose - Subcutaneous_Esophagus - Mucosa
Source_IGFBP4	Esophagus - Mucosa	Adipose - Subcutaneous	651.098223372715	2.3775489753185943	0.008714064215450023	Target_152,PID_HDAC_CLASSI_PATHWAY	3.0648262312205e-4	0.297206708881035	Source_IGFBP4_Target_152,PID_HDAC_CLASSI_PATHWAY_Esophagus - Mucosa_Adipose - Subcutaneous	Source_IGFBP4_Target_152,PID_HDAC_CLASSI_PATHWAY_Adipose - Subcutaneous_Esophagus - Mucosa
Source_IGFBP4	Esophagus - Mucosa	Adipose - Subcutaneous	651.098223372715	2.3775489753185943	0.008714064215450023	Target_155,KEGG_INSULIN_SIGNALING_PATHWAY	0.00173846061623717	0.284390286205793	Source_IGFBP4_Target_155,KEGG_INSULIN_SIGNALING_PATHWAY_Esophagus - Mucosa_Adipose - Subcutaneous	Source_IGFBP4_Target_155,KEGG_INSULIN_SIGNALING_PATHWAY_Adipose - Subcutaneous_Esophagus - Mucosa
Source_IGFBP4	Esophagus - Mucosa	Adipose - Subcutaneous	651.098223372715	2.3775489753185943	0.008714064215450023	Target_156,REACTOME_MUSCLE_CONTRACTION	1.1507298853352e-4	-0.30416950207591	Source_IGFBP4_Target_156,REACTOME_MUSCLE_CONTRACTION_Esophagus - Mucosa_Adipose - Subcutaneous	Source_IGFBP4_Target_156,REACTOME_MUSCLE_CONTRACTION_Adipose - Subcutaneous_Esophagus - Mucosa
Source_IGFBP4	Esophagus - Mucosa	Adipose - Subcutaneous	651.098223372715	2.3775489753185943	0.008714064215450023	Target_158,PID_P53DOWNSTREAMPATHWAY	1.19633414286113e-10	0.385815392945554	Source_IGFBP4_Target_158,PID_P53DOWNSTREAMPATHWAY_Esophagus - Mucosa_Adipose - Subcutaneous	Source_IGFBP4_Target_158,PID_P53DOWNSTREAMPATHWAY_Adipose - Subcutaneous_Esophagus - Mucosa
Source_IGFBP4	Esophagus - Mucosa	Adipose - Subcutaneous	651.098223372715	2.3775489753185943	0.008714064215450023	Target_17,KEGG_INSULIN_SIGNALING_PATHWAY	0	-0.472538464317634	Source_IGFBP4_Target_17,KEGG_INSULIN_SIGNALING_PATHWAY_Esophagus - Mucosa_Adipose - Subcutaneous	Source_IGFBP4_Target_17,KEGG_INSULIN_SIGNALING_PATHWAY_Adipose - Subcutaneous_Esophagus - Mucosa
Source_IGFBP4	Esophagus - Mucosa	Adipose - Subcutaneous	651.098223372715	2.3775489753185943	0.008714064215450023	Target_176,KEGG_HEMATOPOIETIC_CELL_LINEAGE	6.4078623600316e-4	0.29183844940566	Source_IGFBP4_Target_176,KEGG_HEMATOPOIETIC_CELL_LINEAGE_Esophagus - Mucosa_Adipose - Subcutaneous	Source_IGFBP4_Target_176,KEGG_HEMATOPOIETIC_CELL_LINEAGE_Adipose - Subcutaneous_Esophagus - Mucosa
Source_IGFBP4	Esophagus - Mucosa	Adipose - Subcutaneous	651.098223372715	2.3775489753185943	0.008714064215450023	Target_188,REACTOME_DEVELOPMENTAL_BIOLOGY	1.5900740286278e-4	-0.301891390275822	Source_IGFBP4_Target_188,REACTOME_DEVELOPMENTAL_BIOLOGY_Esophagus - Mucosa_Adipose - Subcutaneous	Source_IGFBP4_Target_188,REACTOME_DEVELOPMENTAL_BIOLOGY_Adipose - Subcutaneous_Esophagus - Mucosa
Source_IGFBP4	Esophagus - Mucosa	Adipose - Subcutaneous	651.098223372715	2.3775489753185943	0.008714064215450023	Target_193,REACTOME_ER_PHAGOSOME_PATHWAY	7.26892625202424e-7	0.337525490511236	Source_IGFBP4_Target_193,REACTOME_ER_PHAGOSOME_PATHWAY_Esophagus - Mucosa_Adipose - Subcutaneous	Source_IGFBP4_Target_193,REACTOME_ER_PHAGOSOME_PATHWAY_Adipose - Subcutaneous_Esophagus - Mucosa
Source_IGFBP4	Esophagus - Mucosa	Adipose - Subcutaneous	651.098223372715	2.3775489753185943	0.008714064215450023	Target_20,REACTOME_TRANSMEMBRANE_TRANSPORT_OF_SMALL_MOLECULES	0	-0.427837130171898	Source_IGFBP4_Target_20,REACTOME_TRANSMEMBRANE_TRANSPORT_OF_SMALL_MOLECULES_Esophagus - Mucosa_Adipose - Subcutaneous	Source_IGFBP4_Target_20,REACTOME_TRANSMEMBRANE_TRANSPORT_OF_SMALL_MOLECULES_Adipose - Subcutaneous_Esophagus - Mucosa
Source_IGFBP4	Esophagus - Mucosa	Adipose - Subcutaneous	651.098223372715	2.3775489753185943	0.008714064215450023	Target_224,REACTOME_GPCR_DOWNSTREAM_SIGNALING	2.57092207300857e-7	-0.34389580327691	Source_IGFBP4_Target_224,REACTOME_GPCR_DOWNSTREAM_SIGNALING_Esophagus - Mucosa_Adipose - Subcutaneous	Source_IGFBP4_Target_224,REACTOME_GPCR_DOWNSTREAM_SIGNALING_Adipose - Subcutaneous_Esophagus - Mucosa
Source_IGFBP4	Esophagus - Mucosa	Adipose - Subcutaneous	651.098223372715	2.3775489753185943	0.008714064215450023	Target_230,KEGG_INTESTINAL_IMMUNE_NETWORK_FOR_IGA_PRODUCTION	9.8603642592487e-4	-0.288648709837454	Source_IGFBP4_Target_230,KEGG_INTESTINAL_IMMUNE_NETWORK_FOR_IGA_PRODUCTION_Esophagus - Mucosa_Adipose - Subcutaneous	Source_IGFBP4_Target_230,KEGG_INTESTINAL_IMMUNE_NETWORK_FOR_IGA_PRODUCTION_Adipose - Subcutaneous_Esophagus - Mucosa
Source_IGFBP4	Esophagus - Mucosa	Adipose - Subcutaneous	651.098223372715	2.3775489753185943	0.008714064215450023	Target_246,REACTOME_GLYCEROPHOSPHOLIPID_BIOSYNTHESIS	0	-0.437949141782605	Source_IGFBP4_Target_246,REACTOME_GLYCEROPHOSPHOLIPID_BIOSYNTHESIS_Esophagus - Mucosa_Adipose - Subcutaneous	Source_IGFBP4_Target_246,REACTOME_GLYCEROPHOSPHOLIPID_BIOSYNTHESIS_Adipose - Subcutaneous_Esophagus - Mucosa
Source_IGFBP4	Esophagus - Mucosa	Adipose - Subcutaneous	651.098223372715	2.3775489753185943	0.008714064215450023	Target_259,REACTOME_CLASS_A1_RHODOPSIN_LIKE_RECEPTORS	0.00175499156142322	0.284318605132696	Source_IGFBP4_Target_259,REACTOME_CLASS_A1_RHODOPSIN_LIKE_RECEPTORS_Esophagus - Mucosa_Adipose - Subcutaneous	Source_IGFBP4_Target_259,REACTOME_CLASS_A1_RHODOPSIN_LIKE_RECEPTORS_Adipose - Subcutaneous_Esophagus - Mucosa
Source_IGFBP4	Esophagus - Mucosa	Adipose - Subcutaneous	651.098223372715	2.3775489753185943	0.008714064215450023	Target_263,REACTOME_METABOLISM_OF_PROTEINS	8.3470386548878e-4	-0.2898865247614	Source_IGFBP4_Target_263,REACTOME_METABOLISM_OF_PROTEINS_Esophagus - Mucosa_Adipose - Subcutaneous	Source_IGFBP4_Target_263,REACTOME_METABOLISM_OF_PROTEINS_Adipose - Subcutaneous_Esophagus - Mucosa
Source_IGFBP4	Esophagus - Mucosa	Adipose - Subcutaneous	651.098223372715	2.3775489753185943	0.008714064215450023	Target_265,REACTOME_METABOLISM_OF_LIPIDS_AND_LIPOPROTEINS	2.27303487143615e-9	-0.371219068269769	Source_IGFBP4_Target_265,REACTOME_METABOLISM_OF_LIPIDS_AND_LIPOPROTEINS_Esophagus - Mucosa_Adipose - Subcutaneous	Source_IGFBP4_Target_265,REACTOME_METABOLISM_OF_LIPIDS_AND_LIPOPROTEINS_Adipose - Subcutaneous_Esophagus - Mucosa
Source_IGFBP4	Esophagus - Mucosa	Adipose - Subcutaneous	651.098223372715	2.3775489753185943	0.008714064215450023	Target_27,REACTOME_PHOSPHOLIPID_METABOLISM	0	0.394007550582526	Source_IGFBP4_Target_27,REACTOME_PHOSPHOLIPID_METABOLISM_Esophagus - Mucosa_Adipose - Subcutaneous	Source_IGFBP4_Target_27,REACTOME_PHOSPHOLIPID_METABOLISM_Adipose - Subcutaneous_Esophagus - Mucosa
Source_IGFBP4	Esophagus - Mucosa	Adipose - Subcutaneous	651.098223372715	2.3775489753185943	0.008714064215450023	Target_290,MIPS_SPLICEOSOME	0	0.412290801172752	Source_IGFBP4_Target_290,MIPS_SPLICEOSOME_Esophagus - Mucosa_Adipose - Subcutaneous	Source_IGFBP4_Target_290,MIPS_SPLICEOSOME_Adipose - Subcutaneous_Esophagus - Mucosa
Source_IGFBP4	Esophagus - Mucosa	Adipose - Subcutaneous	651.098223372715	2.3775489753185943	0.008714064215450023	Target_304,REACTOME_METABOLISM_OF_PROTEINS	9.96115660711894e-6	0.320799960979841	Source_IGFBP4_Target_304,REACTOME_METABOLISM_OF_PROTEINS_Esophagus - Mucosa_Adipose - Subcutaneous	Source_IGFBP4_Target_304,REACTOME_METABOLISM_OF_PROTEINS_Adipose - Subcutaneous_Esophagus - Mucosa
Source_IGFBP4	Esophagus - Mucosa	Adipose - Subcutaneous	651.098223372715	2.3775489753185943	0.008714064215450023	Target_317,REACTOME_GENERIC_TRANSCRIPTION_PATHWAY	0	0.439961802531456	Source_IGFBP4_Target_317,REACTOME_GENERIC_TRANSCRIPTION_PATHWAY_Esophagus - Mucosa_Adipose - Subcutaneous	Source_IGFBP4_Target_317,REACTOME_GENERIC_TRANSCRIPTION_PATHWAY_Adipose - Subcutaneous_Esophagus - Mucosa
Source_IGFBP4	Esophagus - Mucosa	Adipose - Subcutaneous	651.098223372715	2.3775489753185943	0.008714064215450023	Target_344,PID_FOXOPATHWAY	2.49981197155691e-5	-0.314667256317465	Source_IGFBP4_Target_344,PID_FOXOPATHWAY_Esophagus - Mucosa_Adipose - Subcutaneous	Source_IGFBP4_Target_344,PID_FOXOPATHWAY_Adipose - Subcutaneous_Esophagus - Mucosa
Source_IGFBP4	Esophagus - Mucosa	Adipose - Subcutaneous	651.098223372715	2.3775489753185943	0.008714064215450023	Target_349,REACTOME_TRANSPORT_OF_INORGANIC_CATIONS_ANIONS_AND_AMINO_ACIDS_OLIGOPEPTIDES	1.25375818171847e-7	-0.348209266946709	Source_IGFBP4_Target_349,REACTOME_TRANSPORT_OF_INORGANIC_CATIONS_ANIONS_AND_AMINO_ACIDS_OLIGOPEPTIDES_Esophagus - Mucosa_Adipose - Subcutaneous	Source_IGFBP4_Target_349,REACTOME_TRANSPORT_OF_INORGANIC_CATIONS_ANIONS_AND_AMINO_ACIDS_OLIGOPEPTIDES_Adipose - Subcutaneous_Esophagus - Mucosa
Source_IGFBP4	Esophagus - Mucosa	Adipose - Subcutaneous	651.098223372715	2.3775489753185943	0.008714064215450023	Target_35,REACTOME_TRANSMEMBRANE_TRANSPORT_OF_SMALL_MOLECULES	2.39266828572227e-10	0.383054098302318	Source_IGFBP4_Target_35,REACTOME_TRANSMEMBRANE_TRANSPORT_OF_SMALL_MOLECULES_Esophagus - Mucosa_Adipose - Subcutaneous	Source_IGFBP4_Target_35,REACTOME_TRANSMEMBRANE_TRANSPORT_OF_SMALL_MOLECULES_Adipose - Subcutaneous_Esophagus - Mucosa
Source_IGFBP4	Esophagus - Mucosa	Adipose - Subcutaneous	651.098223372715	2.3775489753185943	0.008714064215450023	Target_354,IRIS_Monocyte-Day1	0.00186726991339903	-0.283848409839907	Source_IGFBP4_Target_354,IRIS_Monocyte-Day1_Esophagus - Mucosa_Adipose - Subcutaneous	Source_IGFBP4_Target_354,IRIS_Monocyte-Day1_Adipose - Subcutaneous_Esophagus - Mucosa
Source_IGFBP4	Esophagus - Mucosa	Adipose - Subcutaneous	651.098223372715	2.3775489753185943	0.008714064215450023	Target_365,REACTOME_GENERIC_TRANSCRIPTION_PATHWAY	2.27303487143615e-9	-0.371248385481616	Source_IGFBP4_Target_365,REACTOME_GENERIC_TRANSCRIPTION_PATHWAY_Esophagus - Mucosa_Adipose - Subcutaneous	Source_IGFBP4_Target_365,REACTOME_GENERIC_TRANSCRIPTION_PATHWAY_Adipose - Subcutaneous_Esophagus - Mucosa
Source_IGFBP4	Esophagus - Mucosa	Adipose - Subcutaneous	651.098223372715	2.3775489753185943	0.008714064215450023	Target_366,REACTOME_DEVELOPMENTAL_BIOLOGY	4.11156118218514e-6	-0.326569418318019	Source_IGFBP4_Target_366,REACTOME_DEVELOPMENTAL_BIOLOGY_Esophagus - Mucosa_Adipose - Subcutaneous	Source_IGFBP4_Target_366,REACTOME_DEVELOPMENTAL_BIOLOGY_Adipose - Subcutaneous_Esophagus - Mucosa
Source_IGFBP4	Esophagus - Mucosa	Adipose - Subcutaneous	651.098223372715	2.3775489753185943	0.008714064215450023	Target_375,MIPS_SPLICEOSOME	0	-0.465162890956434	Source_IGFBP4_Target_375,MIPS_SPLICEOSOME_Esophagus - Mucosa_Adipose - Subcutaneous	Source_IGFBP4_Target_375,MIPS_SPLICEOSOME_Adipose - Subcutaneous_Esophagus - Mucosa
Source_IGFBP4	Esophagus - Mucosa	Adipose - Subcutaneous	651.098223372715	2.3775489753185943	0.008714064215450023	Target_377,REACTOME_METABOLISM_OF_LIPIDS_AND_LIPOPROTEINS	1.5919080088688e-4	-0.301883236804454	Source_IGFBP4_Target_377,REACTOME_METABOLISM_OF_LIPIDS_AND_LIPOPROTEINS_Esophagus - Mucosa_Adipose - Subcutaneous	Source_IGFBP4_Target_377,REACTOME_METABOLISM_OF_LIPIDS_AND_LIPOPROTEINS_Adipose - Subcutaneous_Esophagus - Mucosa
Source_IGFBP4	Esophagus - Mucosa	Adipose - Subcutaneous	651.098223372715	2.3775489753185943	0.008714064215450023	Target_379,PID_BETACATENIN_NUC_PATHWAY	7.4253684752179e-4	-0.290752201781197	Source_IGFBP4_Target_379,PID_BETACATENIN_NUC_PATHWAY_Esophagus - Mucosa_Adipose - Subcutaneous	Source_IGFBP4_Target_379,PID_BETACATENIN_NUC_PATHWAY_Adipose - Subcutaneous_Esophagus - Mucosa
Source_IGFBP4	Esophagus - Mucosa	Adipose - Subcutaneous	651.098223372715	2.3775489753185943	0.008714064215450023	Target_381,IRIS_Monocyte-Day1	9.35758210536264e-5	0.30561600394974	Source_IGFBP4_Target_381,IRIS_Monocyte-Day1_Esophagus - Mucosa_Adipose - Subcutaneous	Source_IGFBP4_Target_381,IRIS_Monocyte-Day1_Adipose - Subcutaneous_Esophagus - Mucosa
Source_IGFBP4	Esophagus - Mucosa	Adipose - Subcutaneous	651.098223372715	2.3775489753185943	0.008714064215450023	Target_388,REACTOME_ASPARAGINE_N_LINKED_GLYCOSYLATION	3.76797401635542e-6	0.327131869366483	Source_IGFBP4_Target_388,REACTOME_ASPARAGINE_N_LINKED_GLYCOSYLATION_Esophagus - Mucosa_Adipose - Subcutaneous	Source_IGFBP4_Target_388,REACTOME_ASPARAGINE_N_LINKED_GLYCOSYLATION_Adipose - Subcutaneous_Esophagus - Mucosa
Source_IGFBP4	Esophagus - Mucosa	Adipose - Subcutaneous	651.098223372715	2.3775489753185943	0.008714064215450023	Target_39,KEGG_INSULIN_SIGNALING_PATHWAY	0	-0.396785966452738	Source_IGFBP4_Target_39,KEGG_INSULIN_SIGNALING_PATHWAY_Esophagus - Mucosa_Adipose - Subcutaneous	Source_IGFBP4_Target_39,KEGG_INSULIN_SIGNALING_PATHWAY_Adipose - Subcutaneous_Esophagus - Mucosa
Source_IGFBP4	Esophagus - Mucosa	Adipose - Subcutaneous	651.098223372715	2.3775489753185943	0.008714064215450023	Target_403,SVM Monocytes	5.7096051888727e-4	0.292685638005155	Source_IGFBP4_Target_403,SVM Monocytes_Esophagus - Mucosa_Adipose - Subcutaneous	Source_IGFBP4_Target_403,SVM Monocytes_Adipose - Subcutaneous_Esophagus - Mucosa
Source_IGFBP4	Esophagus - Mucosa	Adipose - Subcutaneous	651.098223372715	2.3775489753185943	0.008714064215450023	Target_405,REACTOME_DEVELOPMENTAL_BIOLOGY	8.06209578874117e-6	0.322190244103273	Source_IGFBP4_Target_405,REACTOME_DEVELOPMENTAL_BIOLOGY_Esophagus - Mucosa_Adipose - Subcutaneous	Source_IGFBP4_Target_405,REACTOME_DEVELOPMENTAL_BIOLOGY_Adipose - Subcutaneous_Esophagus - Mucosa
Source_IGFBP4	Esophagus - Mucosa	Adipose - Subcutaneous	651.098223372715	2.3775489753185943	0.008714064215450023	Target_416,MIPS_SPLICEOSOME	4.5460697428723e-9	-0.367330857159757	Source_IGFBP4_Target_416,MIPS_SPLICEOSOME_Esophagus - Mucosa_Adipose - Subcutaneous	Source_IGFBP4_Target_416,MIPS_SPLICEOSOME_Adipose - Subcutaneous_Esophagus - Mucosa
Source_IGFBP4	Esophagus - Mucosa	Adipose - Subcutaneous	651.098223372715	2.3775489753185943	0.008714064215450023	Target_441,KEGG_PATHWAYS_IN_CANCER	1.01951595654626e-6	0.335420520338698	Source_IGFBP4_Target_441,KEGG_PATHWAYS_IN_CANCER_Esophagus - Mucosa_Adipose - Subcutaneous	Source_IGFBP4_Target_441,KEGG_PATHWAYS_IN_CANCER_Adipose - Subcutaneous_Esophagus - Mucosa
Source_IGFBP4	Esophagus - Mucosa	Adipose - Subcutaneous	651.098223372715	2.3775489753185943	0.008714064215450023	Target_445,REACTOME_SIGNALING_BY_GPCR	4.3121995776185e-4	-0.294735226486194	Source_IGFBP4_Target_445,REACTOME_SIGNALING_BY_GPCR_Esophagus - Mucosa_Adipose - Subcutaneous	Source_IGFBP4_Target_445,REACTOME_SIGNALING_BY_GPCR_Adipose - Subcutaneous_Esophagus - Mucosa
Source_IGFBP4	Esophagus - Mucosa	Adipose - Subcutaneous	651.098223372715	2.3775489753185943	0.008714064215450023	Target_447,REACTOME_SIGNALING_BY_GPCR	0	0.435274400826435	Source_IGFBP4_Target_447,REACTOME_SIGNALING_BY_GPCR_Esophagus - Mucosa_Adipose - Subcutaneous	Source_IGFBP4_Target_447,REACTOME_SIGNALING_BY_GPCR_Adipose - Subcutaneous_Esophagus - Mucosa
Source_IGFBP4	Esophagus - Mucosa	Adipose - Subcutaneous	651.098223372715	2.3775489753185943	0.008714064215450023	Target_453,PID_AP1_PATHWAY	0	0.396952202315952	Source_IGFBP4_Target_453,PID_AP1_PATHWAY_Esophagus - Mucosa_Adipose - Subcutaneous	Source_IGFBP4_Target_453,PID_AP1_PATHWAY_Adipose - Subcutaneous_Esophagus - Mucosa
Source_IGFBP4	Esophagus - Mucosa	Adipose - Subcutaneous	651.098223372715	2.3775489753185943	0.008714064215450023	Target_459,KEGG_REGULATION_OF_ACTIN_CYTOSKELETON	0	0.498871101596545	Source_IGFBP4_Target_459,KEGG_REGULATION_OF_ACTIN_CYTOSKELETON_Esophagus - Mucosa_Adipose - Subcutaneous	Source_IGFBP4_Target_459,KEGG_REGULATION_OF_ACTIN_CYTOSKELETON_Adipose - Subcutaneous_Esophagus - Mucosa
Source_IGFBP4	Esophagus - Mucosa	Adipose - Subcutaneous	651.098223372715	2.3775489753185943	0.008714064215450023	Target_462,REACTOME_DEVELOPMENTAL_BIOLOGY	0	-0.43384740023174	Source_IGFBP4_Target_462,REACTOME_DEVELOPMENTAL_BIOLOGY_Esophagus - Mucosa_Adipose - Subcutaneous	Source_IGFBP4_Target_462,REACTOME_DEVELOPMENTAL_BIOLOGY_Adipose - Subcutaneous_Esophagus - Mucosa
Source_IGFBP4	Esophagus - Mucosa	Adipose - Subcutaneous	651.098223372715	2.3775489753185943	0.008714064215450023	Target_467,REACTOME_SIGNALING_BY_GPCR	0.00253115472976573	0.281529164873739	Source_IGFBP4_Target_467,REACTOME_SIGNALING_BY_GPCR_Esophagus - Mucosa_Adipose - Subcutaneous	Source_IGFBP4_Target_467,REACTOME_SIGNALING_BY_GPCR_Adipose - Subcutaneous_Esophagus - Mucosa
Source_IGFBP4	Esophagus - Mucosa	Adipose - Subcutaneous	651.098223372715	2.3775489753185943	0.008714064215450023	Target_474,REACTOME_GPCR_LIGAND_BINDING	8.0141395382904e-4	-0.290187978484354	Source_IGFBP4_Target_474,REACTOME_GPCR_LIGAND_BINDING_Esophagus - Mucosa_Adipose - Subcutaneous	Source_IGFBP4_Target_474,REACTOME_GPCR_LIGAND_BINDING_Adipose - Subcutaneous_Esophagus - Mucosa
Source_IGFBP4	Esophagus - Mucosa	Adipose - Subcutaneous	651.098223372715	2.3775489753185943	0.008714064215450023	Target_491,KEGG_REGULATION_OF_ACTIN_CYTOSKELETON	0	0.591401025867248	Source_IGFBP4_Target_491,KEGG_REGULATION_OF_ACTIN_CYTOSKELETON_Esophagus - Mucosa_Adipose - Subcutaneous	Source_IGFBP4_Target_491,KEGG_REGULATION_OF_ACTIN_CYTOSKELETON_Adipose - Subcutaneous_Esophagus - Mucosa
Source_IGFBP4	Esophagus - Mucosa	Adipose - Subcutaneous	651.098223372715	2.3775489753185943	0.008714064215450023	Target_493,KEGG_HEMATOPOIETIC_CELL_LINEAGE	1.9141346285778102e-9	0.372369642543561	Source_IGFBP4_Target_493,KEGG_HEMATOPOIETIC_CELL_LINEAGE_Esophagus - Mucosa_Adipose - Subcutaneous	Source_IGFBP4_Target_493,KEGG_HEMATOPOIETIC_CELL_LINEAGE_Adipose - Subcutaneous_Esophagus - Mucosa
Source_IGFBP4	Esophagus - Mucosa	Adipose - Subcutaneous	651.098223372715	2.3775489753185943	0.008714064215450023	Target_509,KEGG_CALCIUM_SIGNALING_PATHWAY	4.51957094160793e-5	0.310644540930279	Source_IGFBP4_Target_509,KEGG_CALCIUM_SIGNALING_PATHWAY_Esophagus - Mucosa_Adipose - Subcutaneous	Source_IGFBP4_Target_509,KEGG_CALCIUM_SIGNALING_PATHWAY_Adipose - Subcutaneous_Esophagus - Mucosa
Source_IGFBP4	Esophagus - Mucosa	Adipose - Subcutaneous	651.098223372715	2.3775489753185943	0.008714064215450023	Target_523,KEGG_PURINE_METABOLISM	0	-0.459240247825449	Source_IGFBP4_Target_523,KEGG_PURINE_METABOLISM_Esophagus - Mucosa_Adipose - Subcutaneous	Source_IGFBP4_Target_523,KEGG_PURINE_METABOLISM_Adipose - Subcutaneous_Esophagus - Mucosa
Source_IGFBP4	Esophagus - Mucosa	Adipose - Subcutaneous	651.098223372715	2.3775489753185943	0.008714064215450023	Target_533,REACTOME_METABOLISM_OF_AMINO_ACIDS_AND_DERIVATIVES	2.29349218527908e-6	-0.330309524019965	Source_IGFBP4_Target_533,REACTOME_METABOLISM_OF_AMINO_ACIDS_AND_DERIVATIVES_Esophagus - Mucosa_Adipose - Subcutaneous	Source_IGFBP4_Target_533,REACTOME_METABOLISM_OF_AMINO_ACIDS_AND_DERIVATIVES_Adipose - Subcutaneous_Esophagus - Mucosa
Source_IGFBP4	Esophagus - Mucosa	Adipose - Subcutaneous	651.098223372715	2.3775489753185943	0.008714064215450023	Target_536,REACTOME_METABOLISM_OF_LIPIDS_AND_LIPOPROTEINS	3.94072466658457e-7	0.341294993895376	Source_IGFBP4_Target_536,REACTOME_METABOLISM_OF_LIPIDS_AND_LIPOPROTEINS_Esophagus - Mucosa_Adipose - Subcutaneous	Source_IGFBP4_Target_536,REACTOME_METABOLISM_OF_LIPIDS_AND_LIPOPROTEINS_Adipose - Subcutaneous_Esophagus - Mucosa
Source_IGFBP4	Esophagus - Mucosa	Adipose - Subcutaneous	651.098223372715	2.3775489753185943	0.008714064215450023	Target_544,REACTOME_TRANSMEMBRANE_TRANSPORT_OF_SMALL_MOLECULES	1.11426562066086e-6	0.334865086978022	Source_IGFBP4_Target_544,REACTOME_TRANSMEMBRANE_TRANSPORT_OF_SMALL_MOLECULES_Esophagus - Mucosa_Adipose - Subcutaneous	Source_IGFBP4_Target_544,REACTOME_TRANSMEMBRANE_TRANSPORT_OF_SMALL_MOLECULES_Adipose - Subcutaneous_Esophagus - Mucosa
Source_IGFBP4	Esophagus - Mucosa	Adipose - Subcutaneous	651.098223372715	2.3775489753185943	0.008714064215450023	Target_549,SVM B cells naive	5.4174484278446e-4	-0.293070399228968	Source_IGFBP4_Target_549,SVM B cells naive_Esophagus - Mucosa_Adipose - Subcutaneous	Source_IGFBP4_Target_549,SVM B cells naive_Adipose - Subcutaneous_Esophagus - Mucosa
Source_IGFBP4	Esophagus - Mucosa	Adipose - Subcutaneous	651.098223372715	2.3775489753185943	0.008714064215450023	Target_56,DMAP_ERY5	3.5890024285834e-9	-0.368668454996459	Source_IGFBP4_Target_56,DMAP_ERY5_Esophagus - Mucosa_Adipose - Subcutaneous	Source_IGFBP4_Target_56,DMAP_ERY5_Adipose - Subcutaneous_Esophagus - Mucosa
Source_IGFBP4	Esophagus - Mucosa	Adipose - Subcutaneous	651.098223372715	2.3775489753185943	0.008714064215450023	Target_560,REACTOME_GPCR_LIGAND_BINDING	0	0.413703127335429	Source_IGFBP4_Target_560,REACTOME_GPCR_LIGAND_BINDING_Esophagus - Mucosa_Adipose - Subcutaneous	Source_IGFBP4_Target_560,REACTOME_GPCR_LIGAND_BINDING_Adipose - Subcutaneous_Esophagus - Mucosa
Source_IGFBP4	Esophagus - Mucosa	Adipose - Subcutaneous	651.098223372715	2.3775489753185943	0.008714064215450023	Target_569,REACTOME_TRIGLYCERIDE_BIOSYNTHESIS	0.00458453068923115	0.276937674427641	Source_IGFBP4_Target_569,REACTOME_TRIGLYCERIDE_BIOSYNTHESIS_Esophagus - Mucosa_Adipose - Subcutaneous	Source_IGFBP4_Target_569,REACTOME_TRIGLYCERIDE_BIOSYNTHESIS_Adipose - Subcutaneous_Esophagus - Mucosa
Source_IGFBP4	Esophagus - Mucosa	Adipose - Subcutaneous	651.098223372715	2.3775489753185943	0.008714064215450023	Target_57,REACTOME_INNATE_IMMUNE_SYSTEM	7.178004857166801e-10	0.377983960329235	Source_IGFBP4_Target_57,REACTOME_INNATE_IMMUNE_SYSTEM_Esophagus - Mucosa_Adipose - Subcutaneous	Source_IGFBP4_Target_57,REACTOME_INNATE_IMMUNE_SYSTEM_Adipose - Subcutaneous_Esophagus - Mucosa
Source_IGFBP4	Esophagus - Mucosa	Adipose - Subcutaneous	651.098223372715	2.3775489753185943	0.008714064215450023	Target_576,IRIS_DendriticCell-Control	0	-0.401694691478168	Source_IGFBP4_Target_576,IRIS_DendriticCell-Control_Esophagus - Mucosa_Adipose - Subcutaneous	Source_IGFBP4_Target_576,IRIS_DendriticCell-Control_Adipose - Subcutaneous_Esophagus - Mucosa
Source_IGFBP4	Esophagus - Mucosa	Adipose - Subcutaneous	651.098223372715	2.3775489753185943	0.008714064215450023	Target_581,REACTOME_NEURONAL_SYSTEM	1.15326611371813e-7	-0.34871095978038	Source_IGFBP4_Target_581,REACTOME_NEURONAL_SYSTEM_Esophagus - Mucosa_Adipose - Subcutaneous	Source_IGFBP4_Target_581,REACTOME_NEURONAL_SYSTEM_Adipose - Subcutaneous_Esophagus - Mucosa
Source_IGFBP4	Esophagus - Mucosa	Adipose - Subcutaneous	651.098223372715	2.3775489753185943	0.008714064215450023	Target_582,REACTOME_GENERIC_TRANSCRIPTION_PATHWAY	2.07403665011263e-5	-0.315923164202269	Source_IGFBP4_Target_582,REACTOME_GENERIC_TRANSCRIPTION_PATHWAY_Esophagus - Mucosa_Adipose - Subcutaneous	Source_IGFBP4_Target_582,REACTOME_GENERIC_TRANSCRIPTION_PATHWAY_Adipose - Subcutaneous_Esophagus - Mucosa
Source_IGFBP4	Esophagus - Mucosa	Adipose - Subcutaneous	651.098223372715	2.3775489753185943	0.008714064215450023	Target_584,REACTOME_RNA_POL_II_TRANSCRIPTION	1.28749480454715e-6	0.333959416437291	Source_IGFBP4_Target_584,REACTOME_RNA_POL_II_TRANSCRIPTION_Esophagus - Mucosa_Adipose - Subcutaneous	Source_IGFBP4_Target_584,REACTOME_RNA_POL_II_TRANSCRIPTION_Adipose - Subcutaneous_Esophagus - Mucosa
Source_IGFBP4	Esophagus - Mucosa	Adipose - Subcutaneous	651.098223372715	2.3775489753185943	0.008714064215450023	Target_615,KEGG_PATHWAYS_IN_CANCER	0	0.450471279545934	Source_IGFBP4_Target_615,KEGG_PATHWAYS_IN_CANCER_Esophagus - Mucosa_Adipose - Subcutaneous	Source_IGFBP4_Target_615,KEGG_PATHWAYS_IN_CANCER_Adipose - Subcutaneous_Esophagus - Mucosa
Source_IGFBP4	Esophagus - Mucosa	Adipose - Subcutaneous	651.098223372715	2.3775489753185943	0.008714064215450023	Target_616,IRIS_DendriticCell-LPSstimulated	9.94105819351887e-6	0.320813275164099	Source_IGFBP4_Target_616,IRIS_DendriticCell-LPSstimulated_Esophagus - Mucosa_Adipose - Subcutaneous	Source_IGFBP4_Target_616,IRIS_DendriticCell-LPSstimulated_Adipose - Subcutaneous_Esophagus - Mucosa
Source_IGFBP4	Esophagus - Mucosa	Adipose - Subcutaneous	651.098223372715	2.3775489753185943	0.008714064215450023	Target_622,IRIS_DendriticCell-LPSstimulated	8.4295617840624e-5	0.306343548818603	Source_IGFBP4_Target_622,IRIS_DendriticCell-LPSstimulated_Esophagus - Mucosa_Adipose - Subcutaneous	Source_IGFBP4_Target_622,IRIS_DendriticCell-LPSstimulated_Adipose - Subcutaneous_Esophagus - Mucosa
Source_IGFBP4	Esophagus - Mucosa	Adipose - Subcutaneous	651.098223372715	2.3775489753185943	0.008714064215450023	Target_623,REACTOME_TRANSMEMBRANE_TRANSPORT_OF_SMALL_MOLECULES	8.2073092196699e-4	0.290011607770397	Source_IGFBP4_Target_623,REACTOME_TRANSMEMBRANE_TRANSPORT_OF_SMALL_MOLECULES_Esophagus - Mucosa_Adipose - Subcutaneous	Source_IGFBP4_Target_623,REACTOME_TRANSMEMBRANE_TRANSPORT_OF_SMALL_MOLECULES_Adipose - Subcutaneous_Esophagus - Mucosa
Source_IGFBP4	Esophagus - Mucosa	Adipose - Subcutaneous	651.098223372715	2.3775489753185943	0.008714064215450023	Target_632,REACTOME_GENERIC_TRANSCRIPTION_PATHWAY	0	0.407215824307292	Source_IGFBP4_Target_632,REACTOME_GENERIC_TRANSCRIPTION_PATHWAY_Esophagus - Mucosa_Adipose - Subcutaneous	Source_IGFBP4_Target_632,REACTOME_GENERIC_TRANSCRIPTION_PATHWAY_Adipose - Subcutaneous_Esophagus - Mucosa
Source_IGFBP4	Esophagus - Mucosa	Adipose - Subcutaneous	651.098223372715	2.3775489753185943	0.008714064215450023	Target_638,REACTOME_METABOLISM_OF_NON_CODING_RNA	2.8712019428667203e-9	0.369803597340947	Source_IGFBP4_Target_638,REACTOME_METABOLISM_OF_NON_CODING_RNA_Esophagus - Mucosa_Adipose - Subcutaneous	Source_IGFBP4_Target_638,REACTOME_METABOLISM_OF_NON_CODING_RNA_Adipose - Subcutaneous_Esophagus - Mucosa
Source_IGFBP4	Esophagus - Mucosa	Adipose - Subcutaneous	651.098223372715	2.3775489753185943	0.008714064215450023	Target_644,PID_NFAT_TFPATHWAY	4.95760868801653e-6	0.325359632044209	Source_IGFBP4_Target_644,PID_NFAT_TFPATHWAY_Esophagus - Mucosa_Adipose - Subcutaneous	Source_IGFBP4_Target_644,PID_NFAT_TFPATHWAY_Adipose - Subcutaneous_Esophagus - Mucosa
Source_IGFBP4	Esophagus - Mucosa	Adipose - Subcutaneous	651.098223372715	2.3775489753185943	0.008714064215450023	Target_651,REACTOME_DEVELOPMENTAL_BIOLOGY	0	0.421031655318248	Source_IGFBP4_Target_651,REACTOME_DEVELOPMENTAL_BIOLOGY_Esophagus - Mucosa_Adipose - Subcutaneous	Source_IGFBP4_Target_651,REACTOME_DEVELOPMENTAL_BIOLOGY_Adipose - Subcutaneous_Esophagus - Mucosa
Source_IGFBP4	Esophagus - Mucosa	Adipose - Subcutaneous	651.098223372715	2.3775489753185943	0.008714064215450023	Target_657,REACTOME_GPCR_LIGAND_BINDING	2.32151033090489e-5	0.315165702753998	Source_IGFBP4_Target_657,REACTOME_GPCR_LIGAND_BINDING_Esophagus - Mucosa_Adipose - Subcutaneous	Source_IGFBP4_Target_657,REACTOME_GPCR_LIGAND_BINDING_Adipose - Subcutaneous_Esophagus - Mucosa
Source_IGFBP4	Esophagus - Mucosa	Adipose - Subcutaneous	651.098223372715	2.3775489753185943	0.008714064215450023	Target_663,REACTOME_DNA_STRAND_ELONGATION	1.6868311414342e-7	0.346439361180905	Source_IGFBP4_Target_663,REACTOME_DNA_STRAND_ELONGATION_Esophagus - Mucosa_Adipose - Subcutaneous	Source_IGFBP4_Target_663,REACTOME_DNA_STRAND_ELONGATION_Adipose - Subcutaneous_Esophagus - Mucosa
Source_IGFBP4	Esophagus - Mucosa	Adipose - Subcutaneous	651.098223372715	2.3775489753185943	0.008714064215450023	Target_678,REACTOME_HIV_LIFE_CYCLE	0	0.390237388121905	Source_IGFBP4_Target_678,REACTOME_HIV_LIFE_CYCLE_Esophagus - Mucosa_Adipose - Subcutaneous	Source_IGFBP4_Target_678,REACTOME_HIV_LIFE_CYCLE_Adipose - Subcutaneous_Esophagus - Mucosa
Source_IGFBP4	Esophagus - Mucosa	Adipose - Subcutaneous	651.098223372715	2.3775489753185943	0.008714064215450023	Target_68,DMAP_ERY3	0	-0.474469701657743	Source_IGFBP4_Target_68,DMAP_ERY3_Esophagus - Mucosa_Adipose - Subcutaneous	Source_IGFBP4_Target_68,DMAP_ERY3_Adipose - Subcutaneous_Esophagus - Mucosa
Source_IGFBP4	Esophagus - Mucosa	Adipose - Subcutaneous	651.098223372715	2.3775489753185943	0.008714064215450023	Target_680,KEGG_OOCYTE_MEIOSIS	8.70572355760046e-6	-0.321686288634071	Source_IGFBP4_Target_680,KEGG_OOCYTE_MEIOSIS_Esophagus - Mucosa_Adipose - Subcutaneous	Source_IGFBP4_Target_680,KEGG_OOCYTE_MEIOSIS_Adipose - Subcutaneous_Esophagus - Mucosa
Source_IGFBP4	Esophagus - Mucosa	Adipose - Subcutaneous	651.098223372715	2.3775489753185943	0.008714064215450023	Target_69,PID_IL6_7PATHWAY	0	0.394564027599163	Source_IGFBP4_Target_69,PID_IL6_7PATHWAY_Esophagus - Mucosa_Adipose - Subcutaneous	Source_IGFBP4_Target_69,PID_IL6_7PATHWAY_Adipose - Subcutaneous_Esophagus - Mucosa
Source_IGFBP4	Esophagus - Mucosa	Adipose - Subcutaneous	651.098223372715	2.3775489753185943	0.008714064215450023	Target_691,SVM T cells CD8	4.7709805617302e-7	0.340123127597032	Source_IGFBP4_Target_691,SVM T cells CD8_Esophagus - Mucosa_Adipose - Subcutaneous	Source_IGFBP4_Target_691,SVM T cells CD8_Adipose - Subcutaneous_Esophagus - Mucosa
Source_IGFBP4	Esophagus - Mucosa	Adipose - Subcutaneous	651.098223372715	2.3775489753185943	0.008714064215450023	Target_72,KEGG_AMINOACYL_TRNA_BIOSYNTHESIS	0	0.482386428783782	Source_IGFBP4_Target_72,KEGG_AMINOACYL_TRNA_BIOSYNTHESIS_Esophagus - Mucosa_Adipose - Subcutaneous	Source_IGFBP4_Target_72,KEGG_AMINOACYL_TRNA_BIOSYNTHESIS_Adipose - Subcutaneous_Esophagus - Mucosa
Source_IGFBP4	Esophagus - Mucosa	Adipose - Subcutaneous	651.098223372715	2.3775489753185943	0.008714064215450023	Target_84,PID_DELTANP63PATHWAY	0.00184223733926014	0.283950817671954	Source_IGFBP4_Target_84,PID_DELTANP63PATHWAY_Esophagus - Mucosa_Adipose - Subcutaneous	Source_IGFBP4_Target_84,PID_DELTANP63PATHWAY_Adipose - Subcutaneous_Esophagus - Mucosa
Source_IGFBP4	Esophagus - Mucosa	Adipose - Subcutaneous	651.098223372715	2.3775489753185943	0.008714064215450023	Target_86,KEGG_PATHOGENIC_ESCHERICHIA_COLI_INFECTION	0.0017895211145218	0.284170968426015	Source_IGFBP4_Target_86,KEGG_PATHOGENIC_ESCHERICHIA_COLI_INFECTION_Esophagus - Mucosa_Adipose - Subcutaneous	Source_IGFBP4_Target_86,KEGG_PATHOGENIC_ESCHERICHIA_COLI_INFECTION_Adipose - Subcutaneous_Esophagus - Mucosa
Source_IGFBP4	Esophagus - Mucosa	Adipose - Subcutaneous	651.098223372715	2.3775489753185943	0.008714064215450023	Target_89,REACTOME_METABOLISM_OF_LIPIDS_AND_LIPOPROTEINS	0	-0.411109054385746	Source_IGFBP4_Target_89,REACTOME_METABOLISM_OF_LIPIDS_AND_LIPOPROTEINS_Esophagus - Mucosa_Adipose - Subcutaneous	Source_IGFBP4_Target_89,REACTOME_METABOLISM_OF_LIPIDS_AND_LIPOPROTEINS_Adipose - Subcutaneous_Esophagus - Mucosa
Source_IGFBP4	Esophagus - Mucosa	Adipose - Subcutaneous	651.098223372715	2.3775489753185943	0.008714064215450023	Target_9,KEGG_HYPERTROPHIC_CARDIOMYOPATHY_HCM	8.98949401628713e-6	0.321475447792353	Source_IGFBP4_Target_9,KEGG_HYPERTROPHIC_CARDIOMYOPATHY_HCM_Esophagus - Mucosa_Adipose - Subcutaneous	Source_IGFBP4_Target_9,KEGG_HYPERTROPHIC_CARDIOMYOPATHY_HCM_Adipose - Subcutaneous_Esophagus - Mucosa
Source_IGFBP4	Esophagus - Mucosa	Adipose - Subcutaneous	651.098223372715	2.3775489753185943	0.008714064215450023	Target_94,KEGG_SPLICEOSOME	7.861434662959e-4	-0.290330349405671	Source_IGFBP4_Target_94,KEGG_SPLICEOSOME_Esophagus - Mucosa_Adipose - Subcutaneous	Source_IGFBP4_Target_94,KEGG_SPLICEOSOME_Adipose - Subcutaneous_Esophagus - Mucosa
Source_IGFBP4	Esophagus - Mucosa	Adipose - Subcutaneous	651.098223372715	2.3775489753185943	0.008714064215450023	Target_95,SVM T cells regulatory (Tregs)	1.19633414286113e-10	0.387996591735275	Source_IGFBP4_Target_95,SVM T cells regulatory (Tregs)_Esophagus - Mucosa_Adipose - Subcutaneous	Source_IGFBP4_Target_95,SVM T cells regulatory (Tregs)_Adipose - Subcutaneous_Esophagus - Mucosa
Source_IGFBP4	Esophagus - Mucosa	Adipose - Subcutaneous	651.098223372715	2.3775489753185943	0.008714064215450023	Target_97,REACTOME_ACTIVATION_OF_CHAPERONE_GENES_BY_XBP1S	4.39179049180893e-5	0.31084076643891	Source_IGFBP4_Target_97,REACTOME_ACTIVATION_OF_CHAPERONE_GENES_BY_XBP1S_Esophagus - Mucosa_Adipose - Subcutaneous	Source_IGFBP4_Target_97,REACTOME_ACTIVATION_OF_CHAPERONE_GENES_BY_XBP1S_Adipose - Subcutaneous_Esophagus - Mucosa
Source_IGFBP4	Esophagus - Mucosa	Adipose - Subcutaneous	651.098223372715	2.3775489753185943	0.008714064215450023	Target_98,IRIS_Neutrophil-Resting	0	0.396803319786454	Source_IGFBP4_Target_98,IRIS_Neutrophil-Resting_Esophagus - Mucosa_Adipose - Subcutaneous	Source_IGFBP4_Target_98,IRIS_Neutrophil-Resting_Adipose - Subcutaneous_Esophagus - Mucosa
Source_IGFBP4	Esophagus - Mucosa	Adipose - Subcutaneous	651.098223372715	2.3775489753185943	0.008714064215450023	Target_LV 114	1.5205406955765e-6	-0.332912720997217	Source_IGFBP4_Target_LV 114_Esophagus - Mucosa_Adipose - Subcutaneous	Source_IGFBP4_Target_LV 114_Adipose - Subcutaneous_Esophagus - Mucosa
Source_IGFBP4	Esophagus - Mucosa	Adipose - Subcutaneous	651.098223372715	2.3775489753185943	0.008714064215450023	Target_LV 120	0.00116496051923143	-0.287403868543045	Source_IGFBP4_Target_LV 120_Esophagus - Mucosa_Adipose - Subcutaneous	Source_IGFBP4_Target_LV 120_Adipose - Subcutaneous_Esophagus - Mucosa
Source_IGFBP4	Esophagus - Mucosa	Adipose - Subcutaneous	651.098223372715	2.3775489753185943	0.008714064215450023	Target_LV 127	0	0.400016550024964	Source_IGFBP4_Target_LV 127_Esophagus - Mucosa_Adipose - Subcutaneous	Source_IGFBP4_Target_LV 127_Adipose - Subcutaneous_Esophagus - Mucosa
Source_IGFBP4	Esophagus - Mucosa	Adipose - Subcutaneous	651.098223372715	2.3775489753185943	0.008714064215450023	Target_LV 145	8.61360582860016e-9	-0.363739536238416	Source_IGFBP4_Target_LV 145_Esophagus - Mucosa_Adipose - Subcutaneous	Source_IGFBP4_Target_LV 145_Adipose - Subcutaneous_Esophagus - Mucosa
Source_IGFBP4	Esophagus - Mucosa	Adipose - Subcutaneous	651.098223372715	2.3775489753185943	0.008714064215450023	Target_LV 146	0	-0.412723537578188	Source_IGFBP4_Target_LV 146_Esophagus - Mucosa_Adipose - Subcutaneous	Source_IGFBP4_Target_LV 146_Adipose - Subcutaneous_Esophagus - Mucosa
Source_IGFBP4	Esophagus - Mucosa	Adipose - Subcutaneous	651.098223372715	2.3775489753185943	0.008714064215450023	Target_LV 192	0	-0.412275933178518	Source_IGFBP4_Target_LV 192_Esophagus - Mucosa_Adipose - Subcutaneous	Source_IGFBP4_Target_LV 192_Adipose - Subcutaneous_Esophagus - Mucosa
Source_IGFBP4	Esophagus - Mucosa	Adipose - Subcutaneous	651.098223372715	2.3775489753185943	0.008714064215450023	Target_LV 195	1.19633414286113e-10	0.388383661057047	Source_IGFBP4_Target_LV 195_Esophagus - Mucosa_Adipose - Subcutaneous	Source_IGFBP4_Target_LV 195_Adipose - Subcutaneous_Esophagus - Mucosa
Source_IGFBP4	Esophagus - Mucosa	Adipose - Subcutaneous	651.098223372715	2.3775489753185943	0.008714064215450023	Target_LV 208	5.22798020430315e-8	-0.353381725638713	Source_IGFBP4_Target_LV 208_Esophagus - Mucosa_Adipose - Subcutaneous	Source_IGFBP4_Target_LV 208_Adipose - Subcutaneous_Esophagus - Mucosa
Source_IGFBP4	Esophagus - Mucosa	Adipose - Subcutaneous	651.098223372715	2.3775489753185943	0.008714064215450023	Target_LV 21	0.00418894198868003	-0.277640644049099	Source_IGFBP4_Target_LV 21_Esophagus - Mucosa_Adipose - Subcutaneous	Source_IGFBP4_Target_LV 21_Adipose - Subcutaneous_Esophagus - Mucosa
Source_IGFBP4	Esophagus - Mucosa	Adipose - Subcutaneous	651.098223372715	2.3775489753185943	0.008714064215450023	Target_LV 211	0	0.40221147102668803	Source_IGFBP4_Target_LV 211_Esophagus - Mucosa_Adipose - Subcutaneous	Source_IGFBP4_Target_LV 211_Adipose - Subcutaneous_Esophagus - Mucosa
Source_IGFBP4	Esophagus - Mucosa	Adipose - Subcutaneous	651.098223372715	2.3775489753185943	0.008714064215450023	Target_LV 213	0.00458982757828208	-0.276928666195808	Source_IGFBP4_Target_LV 213_Esophagus - Mucosa_Adipose - Subcutaneous	Source_IGFBP4_Target_LV 213_Adipose - Subcutaneous_Esophagus - Mucosa
Source_IGFBP4	Esophagus - Mucosa	Adipose - Subcutaneous	651.098223372715	2.3775489753185943	0.008714064215450023	Target_LV 216	5.04853008287398e-8	-0.353589237716657	Source_IGFBP4_Target_LV 216_Esophagus - Mucosa_Adipose - Subcutaneous	Source_IGFBP4_Target_LV 216_Adipose - Subcutaneous_Esophagus - Mucosa
Source_IGFBP4	Esophagus - Mucosa	Adipose - Subcutaneous	651.098223372715	2.3775489753185943	0.008714064215450023	Target_LV 247	5.6921207653748e-4	-0.292708120846234	Source_IGFBP4_Target_LV 247_Esophagus - Mucosa_Adipose - Subcutaneous	Source_IGFBP4_Target_LV 247_Adipose - Subcutaneous_Esophagus - Mucosa
Source_IGFBP4	Esophagus - Mucosa	Adipose - Subcutaneous	651.098223372715	2.3775489753185943	0.008714064215450023	Target_LV 279	1.7046505384921e-4	0.301398632090016	Source_IGFBP4_Target_LV 279_Esophagus - Mucosa_Adipose - Subcutaneous	Source_IGFBP4_Target_LV 279_Adipose - Subcutaneous_Esophagus - Mucosa
Source_IGFBP4	Esophagus - Mucosa	Adipose - Subcutaneous	651.098223372715	2.3775489753185943	0.008714064215450023	Target_LV 315	1.08938187048935e-6	0.335006326885666	Source_IGFBP4_Target_LV 315_Esophagus - Mucosa_Adipose - Subcutaneous	Source_IGFBP4_Target_LV 315_Adipose - Subcutaneous_Esophagus - Mucosa
Source_IGFBP4	Esophagus - Mucosa	Adipose - Subcutaneous	651.098223372715	2.3775489753185943	0.008714064215450023	Target_LV 339	0	0.430342037943524	Source_IGFBP4_Target_LV 339_Esophagus - Mucosa_Adipose - Subcutaneous	Source_IGFBP4_Target_LV 339_Adipose - Subcutaneous_Esophagus - Mucosa
Source_IGFBP4	Esophagus - Mucosa	Adipose - Subcutaneous	651.098223372715	2.3775489753185943	0.008714064215450023	Target_LV 370	5.7424038857334406e-9	0.366021729914631	Source_IGFBP4_Target_LV 370_Esophagus - Mucosa_Adipose - Subcutaneous	Source_IGFBP4_Target_LV 370_Adipose - Subcutaneous_Esophagus - Mucosa
Source_IGFBP4	Esophagus - Mucosa	Adipose - Subcutaneous	651.098223372715	2.3775489753185943	0.008714064215450023	Target_LV 432	2.97408667915278e-7	-0.343010541073363	Source_IGFBP4_Target_LV 432_Esophagus - Mucosa_Adipose - Subcutaneous	Source_IGFBP4_Target_LV 432_Adipose - Subcutaneous_Esophagus - Mucosa
Source_IGFBP4	Esophagus - Mucosa	Adipose - Subcutaneous	651.098223372715	2.3775489753185943	0.008714064215450023	Target_LV 434	1.5552343857194701e-9	0.373233179141619	Source_IGFBP4_Target_LV 434_Esophagus - Mucosa_Adipose - Subcutaneous	Source_IGFBP4_Target_LV 434_Adipose - Subcutaneous_Esophagus - Mucosa
Source_IGFBP4	Esophagus - Mucosa	Adipose - Subcutaneous	651.098223372715	2.3775489753185943	0.008714064215450023	Target_LV 444	4.36606930773742e-5	-0.310880944181139	Source_IGFBP4_Target_LV 444_Esophagus - Mucosa_Adipose - Subcutaneous	Source_IGFBP4_Target_LV 444_Adipose - Subcutaneous_Esophagus - Mucosa
Source_IGFBP4	Esophagus - Mucosa	Adipose - Subcutaneous	651.098223372715	2.3775489753185943	0.008714064215450023	Target_LV 45	1.4077263859047e-6	-0.333398104971845	Source_IGFBP4_Target_LV 45_Esophagus - Mucosa_Adipose - Subcutaneous	Source_IGFBP4_Target_LV 45_Adipose - Subcutaneous_Esophagus - Mucosa
Source_IGFBP4	Esophagus - Mucosa	Adipose - Subcutaneous	651.098223372715	2.3775489753185943	0.008714064215450023	Target_LV 480	5.48638837916116e-7	-0.339264229848976	Source_IGFBP4_Target_LV 480_Esophagus - Mucosa_Adipose - Subcutaneous	Source_IGFBP4_Target_LV 480_Adipose - Subcutaneous_Esophagus - Mucosa
Source_IGFBP4	Esophagus - Mucosa	Adipose - Subcutaneous	651.098223372715	2.3775489753185943	0.008714064215450023	Target_LV 500	4.426694736761e-4	0.294544573014549	Source_IGFBP4_Target_LV 500_Esophagus - Mucosa_Adipose - Subcutaneous	Source_IGFBP4_Target_LV 500_Adipose - Subcutaneous_Esophagus - Mucosa
Source_IGFBP4	Esophagus - Mucosa	Adipose - Subcutaneous	651.098223372715	2.3775489753185943	0.008714064215450023	Target_LV 511	0	-0.395931901483344	Source_IGFBP4_Target_LV 511_Esophagus - Mucosa_Adipose - Subcutaneous	Source_IGFBP4_Target_LV 511_Adipose - Subcutaneous_Esophagus - Mucosa
Source_IGFBP4	Esophagus - Mucosa	Adipose - Subcutaneous	651.098223372715	2.3775489753185943	0.008714064215450023	Target_LV 522	3.72777718915529e-7	-0.341635248965617	Source_IGFBP4_Target_LV 522_Esophagus - Mucosa_Adipose - Subcutaneous	Source_IGFBP4_Target_LV 522_Adipose - Subcutaneous_Esophagus - Mucosa
Source_IGFBP4	Esophagus - Mucosa	Adipose - Subcutaneous	651.098223372715	2.3775489753185943	0.008714064215450023	Target_LV 54	2.09047428123554e-6	-0.330898785362308	Source_IGFBP4_Target_LV 54_Esophagus - Mucosa_Adipose - Subcutaneous	Source_IGFBP4_Target_LV 54_Adipose - Subcutaneous_Esophagus - Mucosa
Source_IGFBP4	Esophagus - Mucosa	Adipose - Subcutaneous	651.098223372715	2.3775489753185943	0.008714064215450023	Target_LV 540	1.5811110932295e-4	0.3019313828214	Source_IGFBP4_Target_LV 540_Esophagus - Mucosa_Adipose - Subcutaneous	Source_IGFBP4_Target_LV 540_Adipose - Subcutaneous_Esophagus - Mucosa
Source_IGFBP4	Esophagus - Mucosa	Adipose - Subcutaneous	651.098223372715	2.3775489753185943	0.008714064215450023	Target_LV 543	0.00458479555761038	0.276937223659937	Source_IGFBP4_Target_LV 543_Esophagus - Mucosa_Adipose - Subcutaneous	Source_IGFBP4_Target_LV 543_Adipose - Subcutaneous_Esophagus - Mucosa
Source_IGFBP4	Esophagus - Mucosa	Adipose - Subcutaneous	651.098223372715	2.3775489753185943	0.008714064215450023	Target_LV 546	1.3182023093261e-4	0.303214751345255	Source_IGFBP4_Target_LV 546_Esophagus - Mucosa_Adipose - Subcutaneous	Source_IGFBP4_Target_LV 546_Adipose - Subcutaneous_Esophagus - Mucosa
Source_IGFBP4	Esophagus - Mucosa	Adipose - Subcutaneous	651.098223372715	2.3775489753185943	0.008714064215450023	Target_LV 594	1.27696706408997e-6	-0.334011262757728	Source_IGFBP4_Target_LV 594_Esophagus - Mucosa_Adipose - Subcutaneous	Source_IGFBP4_Target_LV 594_Adipose - Subcutaneous_Esophagus - Mucosa
Source_IGFBP4	Esophagus - Mucosa	Adipose - Subcutaneous	651.098223372715	2.3775489753185943	0.008714064215450023	Target_LV 613	0	0.411741731766828	Source_IGFBP4_Target_LV 613_Esophagus - Mucosa_Adipose - Subcutaneous	Source_IGFBP4_Target_LV 613_Adipose - Subcutaneous_Esophagus - Mucosa
Source_IGFBP4	Esophagus - Mucosa	Adipose - Subcutaneous	651.098223372715	2.3775489753185943	0.008714064215450023	Target_LV 633	1.19633414286113e-10	-0.387135191218906	Source_IGFBP4_Target_LV 633_Esophagus - Mucosa_Adipose - Subcutaneous	Source_IGFBP4_Target_LV 633_Adipose - Subcutaneous_Esophagus - Mucosa
Source_IGFBP4	Esophagus - Mucosa	Adipose - Subcutaneous	651.098223372715	2.3775489753185943	0.008714064215450023	Target_LV 639	1.6136154918911e-6	0.332537866464146	Source_IGFBP4_Target_LV 639_Esophagus - Mucosa_Adipose - Subcutaneous	Source_IGFBP4_Target_LV 639_Adipose - Subcutaneous_Esophagus - Mucosa
Source_IGFBP4	Esophagus - Mucosa	Adipose - Subcutaneous	651.098223372715	2.3775489753185943	0.008714064215450023	Target_LV 641	0.00106240333923369	0.288092578988889	Source_IGFBP4_Target_LV 641_Esophagus - Mucosa_Adipose - Subcutaneous	Source_IGFBP4_Target_LV 641_Adipose - Subcutaneous_Esophagus - Mucosa
Source_IGFBP4	Esophagus - Mucosa	Adipose - Subcutaneous	651.098223372715	2.3775489753185943	0.008714064215450023	Target_LV 649	0	-0.570618948503698	Source_IGFBP4_Target_LV 649_Esophagus - Mucosa_Adipose - Subcutaneous	Source_IGFBP4_Target_LV 649_Adipose - Subcutaneous_Esophagus - Mucosa
Source_IGFBP4	Esophagus - Mucosa	Adipose - Subcutaneous	651.098223372715	2.3775489753185943	0.008714064215450023	Target_LV 665	0	-0.438931865070116	Source_IGFBP4_Target_LV 665_Esophagus - Mucosa_Adipose - Subcutaneous	Source_IGFBP4_Target_LV 665_Adipose - Subcutaneous_Esophagus - Mucosa
Source_IGFBP4	Esophagus - Mucosa	Adipose - Subcutaneous	651.098223372715	2.3775489753185943	0.008714064215450023	Target_LV 684	0	-0.489712618614346	Source_IGFBP4_Target_LV 684_Esophagus - Mucosa_Adipose - Subcutaneous	Source_IGFBP4_Target_LV 684_Adipose - Subcutaneous_Esophagus - Mucosa
Source_IGFBP4	Esophagus - Mucosa	Adipose - Subcutaneous	651.098223372715	2.3775489753185943	0.008714064215450023	Target_LV 690	7.178004857166801e-10	0.378082970839801	Source_IGFBP4_Target_LV 690_Esophagus - Mucosa_Adipose - Subcutaneous	Source_IGFBP4_Target_LV 690_Adipose - Subcutaneous_Esophagus - Mucosa
Source_IGFBP4	Esophagus - Mucosa	Adipose - Subcutaneous	651.098223372715	2.3775489753185943	0.008714064215450023	Target_LV 74	4.6760801595136e-4	0.294145375175291	Source_IGFBP4_Target_LV 74_Esophagus - Mucosa_Adipose - Subcutaneous	Source_IGFBP4_Target_LV 74_Adipose - Subcutaneous_Esophagus - Mucosa
Source_IGFBP4	Esophagus - Mucosa	Adipose - Subcutaneous	651.098223372715	2.3775489753185943	0.008714064215450023	Target_LV 87	1.34587591071877e-7	-0.347789372690569	Source_IGFBP4_Target_LV 87_Esophagus - Mucosa_Adipose - Subcutaneous	Source_IGFBP4_Target_LV 87_Adipose - Subcutaneous_Esophagus - Mucosa
Source_EFNA1	Esophagus - Mucosa	Adipose - Subcutaneous	642.7007145774893	2.3367613039666955	0.009725799469776723	Target_104,SVM Eosinophils	0	0.414524024440954	Source_EFNA1_Target_104,SVM Eosinophils_Esophagus - Mucosa_Adipose - Subcutaneous	Source_EFNA1_Target_104,SVM Eosinophils_Adipose - Subcutaneous_Esophagus - Mucosa
Source_EFNA1	Esophagus - Mucosa	Adipose - Subcutaneous	642.7007145774893	2.3367613039666955	0.009725799469776723	Target_110,REACTOME_ANTIGEN_PROCESSING_UBIQUITINATION_PROTEASOME_DEGRADATION	2.7074860080844e-4	0.298098216191419	Source_EFNA1_Target_110,REACTOME_ANTIGEN_PROCESSING_UBIQUITINATION_PROTEASOME_DEGRADATION_Esophagus - Mucosa_Adipose - Subcutaneous	Source_EFNA1_Target_110,REACTOME_ANTIGEN_PROCESSING_UBIQUITINATION_PROTEASOME_DEGRADATION_Adipose - Subcutaneous_Esophagus - Mucosa
Source_EFNA1	Esophagus - Mucosa	Adipose - Subcutaneous	642.7007145774893	2.3367613039666955	0.009725799469776723	Target_121,REACTOME_DEVELOPMENTAL_BIOLOGY	1.1283727928734e-4	0.30430709035617	Source_EFNA1_Target_121,REACTOME_DEVELOPMENTAL_BIOLOGY_Esophagus - Mucosa_Adipose - Subcutaneous	Source_EFNA1_Target_121,REACTOME_DEVELOPMENTAL_BIOLOGY_Adipose - Subcutaneous_Esophagus - Mucosa
Source_EFNA1	Esophagus - Mucosa	Adipose - Subcutaneous	642.7007145774893	2.3367613039666955	0.009725799469776723	Target_133,REACTOME_NEURONAL_SYSTEM	5.71847720287622e-8	-0.352849139433192	Source_EFNA1_Target_133,REACTOME_NEURONAL_SYSTEM_Esophagus - Mucosa_Adipose - Subcutaneous	Source_EFNA1_Target_133,REACTOME_NEURONAL_SYSTEM_Adipose - Subcutaneous_Esophagus - Mucosa
Source_EFNA1	Esophagus - Mucosa	Adipose - Subcutaneous	642.7007145774893	2.3367613039666955	0.009725799469776723	Target_148,ST_GA13_PATHWAY	1.07670072857502e-9	0.375330519593132	Source_EFNA1_Target_148,ST_GA13_PATHWAY_Esophagus - Mucosa_Adipose - Subcutaneous	Source_EFNA1_Target_148,ST_GA13_PATHWAY_Adipose - Subcutaneous_Esophagus - Mucosa
Source_EFNA1	Esophagus - Mucosa	Adipose - Subcutaneous	642.7007145774893	2.3367613039666955	0.009725799469776723	Target_158,PID_P53DOWNSTREAMPATHWAY	1.93471157583502e-6	0.331389847830942	Source_EFNA1_Target_158,PID_P53DOWNSTREAMPATHWAY_Esophagus - Mucosa_Adipose - Subcutaneous	Source_EFNA1_Target_158,PID_P53DOWNSTREAMPATHWAY_Adipose - Subcutaneous_Esophagus - Mucosa
Source_EFNA1	Esophagus - Mucosa	Adipose - Subcutaneous	642.7007145774893	2.3367613039666955	0.009725799469776723	Target_16,REACTOME_GLYCOSAMINOGLYCAN_METABOLISM	9.49106906902308e-5	0.305517178683714	Source_EFNA1_Target_16,REACTOME_GLYCOSAMINOGLYCAN_METABOLISM_Esophagus - Mucosa_Adipose - Subcutaneous	Source_EFNA1_Target_16,REACTOME_GLYCOSAMINOGLYCAN_METABOLISM_Adipose - Subcutaneous_Esophagus - Mucosa
Source_EFNA1	Esophagus - Mucosa	Adipose - Subcutaneous	642.7007145774893	2.3367613039666955	0.009725799469776723	Target_160,REACTOME_ANTIGEN_PROCESSING_UBIQUITINATION_PROTEASOME_DEGRADATION	4.166067362068e-4	-0.294985836611767	Source_EFNA1_Target_160,REACTOME_ANTIGEN_PROCESSING_UBIQUITINATION_PROTEASOME_DEGRADATION_Esophagus - Mucosa_Adipose - Subcutaneous	Source_EFNA1_Target_160,REACTOME_ANTIGEN_PROCESSING_UBIQUITINATION_PROTEASOME_DEGRADATION_Adipose - Subcutaneous_Esophagus - Mucosa
Source_EFNA1	Esophagus - Mucosa	Adipose - Subcutaneous	642.7007145774893	2.3367613039666955	0.009725799469776723	Target_17,KEGG_INSULIN_SIGNALING_PATHWAY	0	-0.406650392342472	Source_EFNA1_Target_17,KEGG_INSULIN_SIGNALING_PATHWAY_Esophagus - Mucosa_Adipose - Subcutaneous	Source_EFNA1_Target_17,KEGG_INSULIN_SIGNALING_PATHWAY_Adipose - Subcutaneous_Esophagus - Mucosa
Source_EFNA1	Esophagus - Mucosa	Adipose - Subcutaneous	642.7007145774893	2.3367613039666955	0.009725799469776723	Target_174,KEGG_DILATED_CARDIOMYOPATHY	8.1201849893819e-4	0.290090650960916	Source_EFNA1_Target_174,KEGG_DILATED_CARDIOMYOPATHY_Esophagus - Mucosa_Adipose - Subcutaneous	Source_EFNA1_Target_174,KEGG_DILATED_CARDIOMYOPATHY_Adipose - Subcutaneous_Esophagus - Mucosa
Source_EFNA1	Esophagus - Mucosa	Adipose - Subcutaneous	642.7007145774893	2.3367613039666955	0.009725799469776723	Target_175,KEGG_AXON_GUIDANCE	5.3835036428751e-9	-0.366366943002346	Source_EFNA1_Target_175,KEGG_AXON_GUIDANCE_Esophagus - Mucosa_Adipose - Subcutaneous	Source_EFNA1_Target_175,KEGG_AXON_GUIDANCE_Adipose - Subcutaneous_Esophagus - Mucosa
Source_EFNA1	Esophagus - Mucosa	Adipose - Subcutaneous	642.7007145774893	2.3367613039666955	0.009725799469776723	Target_184,IRIS_Monocyte-Day1	0.00169977188785753	-0.284560665424794	Source_EFNA1_Target_184,IRIS_Monocyte-Day1_Esophagus - Mucosa_Adipose - Subcutaneous	Source_EFNA1_Target_184,IRIS_Monocyte-Day1_Adipose - Subcutaneous_Esophagus - Mucosa
Source_EFNA1	Esophagus - Mucosa	Adipose - Subcutaneous	642.7007145774893	2.3367613039666955	0.009725799469776723	Target_193,REACTOME_ER_PHAGOSOME_PATHWAY	0	0.43241184031541	Source_EFNA1_Target_193,REACTOME_ER_PHAGOSOME_PATHWAY_Esophagus - Mucosa_Adipose - Subcutaneous	Source_EFNA1_Target_193,REACTOME_ER_PHAGOSOME_PATHWAY_Adipose - Subcutaneous_Esophagus - Mucosa
Source_EFNA1	Esophagus - Mucosa	Adipose - Subcutaneous	642.7007145774893	2.3367613039666955	0.009725799469776723	Target_199,PID_KITPATHWAY	1.19992314528972e-7	-0.348473965255357	Source_EFNA1_Target_199,PID_KITPATHWAY_Esophagus - Mucosa_Adipose - Subcutaneous	Source_EFNA1_Target_199,PID_KITPATHWAY_Adipose - Subcutaneous_Esophagus - Mucosa
Source_EFNA1	Esophagus - Mucosa	Adipose - Subcutaneous	642.7007145774893	2.3367613039666955	0.009725799469776723	Target_2,REACTOME_COLLAGEN_FORMATION	2.82739936456e-4	0.29778691530144	Source_EFNA1_Target_2,REACTOME_COLLAGEN_FORMATION_Esophagus - Mucosa_Adipose - Subcutaneous	Source_EFNA1_Target_2,REACTOME_COLLAGEN_FORMATION_Adipose - Subcutaneous_Esophagus - Mucosa
Source_EFNA1	Esophagus - Mucosa	Adipose - Subcutaneous	642.7007145774893	2.3367613039666955	0.009725799469776723	Target_20,REACTOME_TRANSMEMBRANE_TRANSPORT_OF_SMALL_MOLECULES	9.31085329374248e-5	-0.305650917501872	Source_EFNA1_Target_20,REACTOME_TRANSMEMBRANE_TRANSPORT_OF_SMALL_MOLECULES_Esophagus - Mucosa_Adipose - Subcutaneous	Source_EFNA1_Target_20,REACTOME_TRANSMEMBRANE_TRANSPORT_OF_SMALL_MOLECULES_Adipose - Subcutaneous_Esophagus - Mucosa
Source_EFNA1	Esophagus - Mucosa	Adipose - Subcutaneous	642.7007145774893	2.3367613039666955	0.009725799469776723	Target_222,KEGG_SYSTEMIC_LUPUS_ERYTHEMATOSUS	2.12851770697853e-6	-0.330783945006423	Source_EFNA1_Target_222,KEGG_SYSTEMIC_LUPUS_ERYTHEMATOSUS_Esophagus - Mucosa_Adipose - Subcutaneous	Source_EFNA1_Target_222,KEGG_SYSTEMIC_LUPUS_ERYTHEMATOSUS_Adipose - Subcutaneous_Esophagus - Mucosa
Source_EFNA1	Esophagus - Mucosa	Adipose - Subcutaneous	642.7007145774893	2.3367613039666955	0.009725799469776723	Target_23,MIPS_CEN_COMPLEX	0	-0.395794736261054	Source_EFNA1_Target_23,MIPS_CEN_COMPLEX_Esophagus - Mucosa_Adipose - Subcutaneous	Source_EFNA1_Target_23,MIPS_CEN_COMPLEX_Adipose - Subcutaneous_Esophagus - Mucosa
Source_EFNA1	Esophagus - Mucosa	Adipose - Subcutaneous	642.7007145774893	2.3367613039666955	0.009725799469776723	Target_230,KEGG_INTESTINAL_IMMUNE_NETWORK_FOR_IGA_PRODUCTION	0.00044813265317289003	-0.294455286256031	Source_EFNA1_Target_230,KEGG_INTESTINAL_IMMUNE_NETWORK_FOR_IGA_PRODUCTION_Esophagus - Mucosa_Adipose - Subcutaneous	Source_EFNA1_Target_230,KEGG_INTESTINAL_IMMUNE_NETWORK_FOR_IGA_PRODUCTION_Adipose - Subcutaneous_Esophagus - Mucosa
Source_EFNA1	Esophagus - Mucosa	Adipose - Subcutaneous	642.7007145774893	2.3367613039666955	0.009725799469776723	Target_24,DMAP_DENDA2	3.24338149471082e-5	0.312905854344664	Source_EFNA1_Target_24,DMAP_DENDA2_Esophagus - Mucosa_Adipose - Subcutaneous	Source_EFNA1_Target_24,DMAP_DENDA2_Adipose - Subcutaneous_Esophagus - Mucosa
Source_EFNA1	Esophagus - Mucosa	Adipose - Subcutaneous	642.7007145774893	2.3367613039666955	0.009725799469776723	Target_246,REACTOME_GLYCEROPHOSPHOLIPID_BIOSYNTHESIS	0	-0.429632630895022	Source_EFNA1_Target_246,REACTOME_GLYCEROPHOSPHOLIPID_BIOSYNTHESIS_Esophagus - Mucosa_Adipose - Subcutaneous	Source_EFNA1_Target_246,REACTOME_GLYCEROPHOSPHOLIPID_BIOSYNTHESIS_Adipose - Subcutaneous_Esophagus - Mucosa
Source_EFNA1	Esophagus - Mucosa	Adipose - Subcutaneous	642.7007145774893	2.3367613039666955	0.009725799469776723	Target_265,REACTOME_METABOLISM_OF_LIPIDS_AND_LIPOPROTEINS	0	-0.493918899263949	Source_EFNA1_Target_265,REACTOME_METABOLISM_OF_LIPIDS_AND_LIPOPROTEINS_Esophagus - Mucosa_Adipose - Subcutaneous	Source_EFNA1_Target_265,REACTOME_METABOLISM_OF_LIPIDS_AND_LIPOPROTEINS_Adipose - Subcutaneous_Esophagus - Mucosa
Source_EFNA1	Esophagus - Mucosa	Adipose - Subcutaneous	642.7007145774893	2.3367613039666955	0.009725799469776723	Target_268,REACTOME_NEURONAL_SYSTEM	0	-0.470605833682343	Source_EFNA1_Target_268,REACTOME_NEURONAL_SYSTEM_Esophagus - Mucosa_Adipose - Subcutaneous	Source_EFNA1_Target_268,REACTOME_NEURONAL_SYSTEM_Adipose - Subcutaneous_Esophagus - Mucosa
Source_EFNA1	Esophagus - Mucosa	Adipose - Subcutaneous	642.7007145774893	2.3367613039666955	0.009725799469776723	Target_27,REACTOME_PHOSPHOLIPID_METABOLISM	1.10684834897512e-6	0.334907305698663	Source_EFNA1_Target_27,REACTOME_PHOSPHOLIPID_METABOLISM_Esophagus - Mucosa_Adipose - Subcutaneous	Source_EFNA1_Target_27,REACTOME_PHOSPHOLIPID_METABOLISM_Adipose - Subcutaneous_Esophagus - Mucosa
Source_EFNA1	Esophagus - Mucosa	Adipose - Subcutaneous	642.7007145774893	2.3367613039666955	0.009725799469776723	Target_276,KEGG_REGULATION_OF_ACTIN_CYTOSKELETON	0	-0.389496889325083	Source_EFNA1_Target_276,KEGG_REGULATION_OF_ACTIN_CYTOSKELETON_Esophagus - Mucosa_Adipose - Subcutaneous	Source_EFNA1_Target_276,KEGG_REGULATION_OF_ACTIN_CYTOSKELETON_Adipose - Subcutaneous_Esophagus - Mucosa
Source_EFNA1	Esophagus - Mucosa	Adipose - Subcutaneous	642.7007145774893	2.3367613039666955	0.009725799469776723	Target_3,REACTOME_NEURONAL_SYSTEM	1.7646131984006e-4	-0.30115345327603	Source_EFNA1_Target_3,REACTOME_NEURONAL_SYSTEM_Esophagus - Mucosa_Adipose - Subcutaneous	Source_EFNA1_Target_3,REACTOME_NEURONAL_SYSTEM_Adipose - Subcutaneous_Esophagus - Mucosa
Source_EFNA1	Esophagus - Mucosa	Adipose - Subcutaneous	642.7007145774893	2.3367613039666955	0.009725799469776723	Target_317,REACTOME_GENERIC_TRANSCRIPTION_PATHWAY	0	0.517212435293703	Source_EFNA1_Target_317,REACTOME_GENERIC_TRANSCRIPTION_PATHWAY_Esophagus - Mucosa_Adipose - Subcutaneous	Source_EFNA1_Target_317,REACTOME_GENERIC_TRANSCRIPTION_PATHWAY_Adipose - Subcutaneous_Esophagus - Mucosa
Source_EFNA1	Esophagus - Mucosa	Adipose - Subcutaneous	642.7007145774893	2.3367613039666955	0.009725799469776723	Target_322,REACTOME_SIGNALING_BY_FGFR_IN_DISEASE	5.998522277042e-4	0.292323512050943	Source_EFNA1_Target_322,REACTOME_SIGNALING_BY_FGFR_IN_DISEASE_Esophagus - Mucosa_Adipose - Subcutaneous	Source_EFNA1_Target_322,REACTOME_SIGNALING_BY_FGFR_IN_DISEASE_Adipose - Subcutaneous_Esophagus - Mucosa
Source_EFNA1	Esophagus - Mucosa	Adipose - Subcutaneous	642.7007145774893	2.3367613039666955	0.009725799469776723	Target_326,REACTOME_DEVELOPMENTAL_BIOLOGY	3.78828777010121e-5	0.311849855427028	Source_EFNA1_Target_326,REACTOME_DEVELOPMENTAL_BIOLOGY_Esophagus - Mucosa_Adipose - Subcutaneous	Source_EFNA1_Target_326,REACTOME_DEVELOPMENTAL_BIOLOGY_Adipose - Subcutaneous_Esophagus - Mucosa
Source_EFNA1	Esophagus - Mucosa	Adipose - Subcutaneous	642.7007145774893	2.3367613039666955	0.009725799469776723	Target_33,IRIS_Monocyte-Day7	3.5890024285834e-9	0.368796800873429	Source_EFNA1_Target_33,IRIS_Monocyte-Day7_Esophagus - Mucosa_Adipose - Subcutaneous	Source_EFNA1_Target_33,IRIS_Monocyte-Day7_Adipose - Subcutaneous_Esophagus - Mucosa
Source_EFNA1	Esophagus - Mucosa	Adipose - Subcutaneous	642.7007145774893	2.3367613039666955	0.009725799469776723	Target_349,REACTOME_TRANSPORT_OF_INORGANIC_CATIONS_ANIONS_AND_AMINO_ACIDS_OLIGOPEPTIDES	0	-0.411792921543065	Source_EFNA1_Target_349,REACTOME_TRANSPORT_OF_INORGANIC_CATIONS_ANIONS_AND_AMINO_ACIDS_OLIGOPEPTIDES_Esophagus - Mucosa_Adipose - Subcutaneous	Source_EFNA1_Target_349,REACTOME_TRANSPORT_OF_INORGANIC_CATIONS_ANIONS_AND_AMINO_ACIDS_OLIGOPEPTIDES_Adipose - Subcutaneous_Esophagus - Mucosa
Source_EFNA1	Esophagus - Mucosa	Adipose - Subcutaneous	642.7007145774893	2.3367613039666955	0.009725799469776723	Target_362,REACTOME_PROCESSING_OF_CAPPED_INTRON_CONTAINING_PRE_MRNA	3.496080763039e-4	-0.296256600315441	Source_EFNA1_Target_362,REACTOME_PROCESSING_OF_CAPPED_INTRON_CONTAINING_PRE_MRNA_Esophagus - Mucosa_Adipose - Subcutaneous	Source_EFNA1_Target_362,REACTOME_PROCESSING_OF_CAPPED_INTRON_CONTAINING_PRE_MRNA_Adipose - Subcutaneous_Esophagus - Mucosa
Source_EFNA1	Esophagus - Mucosa	Adipose - Subcutaneous	642.7007145774893	2.3367613039666955	0.009725799469776723	Target_364,IRIS_Neutrophil-Resting	1.19633414286113e-9	0.3743166546783	Source_EFNA1_Target_364,IRIS_Neutrophil-Resting_Esophagus - Mucosa_Adipose - Subcutaneous	Source_EFNA1_Target_364,IRIS_Neutrophil-Resting_Adipose - Subcutaneous_Esophagus - Mucosa
Source_EFNA1	Esophagus - Mucosa	Adipose - Subcutaneous	642.7007145774893	2.3367613039666955	0.009725799469776723	Target_365,REACTOME_GENERIC_TRANSCRIPTION_PATHWAY	3.6046744058548e-4	-0.29603534509144	Source_EFNA1_Target_365,REACTOME_GENERIC_TRANSCRIPTION_PATHWAY_Esophagus - Mucosa_Adipose - Subcutaneous	Source_EFNA1_Target_365,REACTOME_GENERIC_TRANSCRIPTION_PATHWAY_Adipose - Subcutaneous_Esophagus - Mucosa
Source_EFNA1	Esophagus - Mucosa	Adipose - Subcutaneous	642.7007145774893	2.3367613039666955	0.009725799469776723	Target_375,MIPS_SPLICEOSOME	3.88406628157867e-5	-0.311679665376254	Source_EFNA1_Target_375,MIPS_SPLICEOSOME_Esophagus - Mucosa_Adipose - Subcutaneous	Source_EFNA1_Target_375,MIPS_SPLICEOSOME_Adipose - Subcutaneous_Esophagus - Mucosa
Source_EFNA1	Esophagus - Mucosa	Adipose - Subcutaneous	642.7007145774893	2.3367613039666955	0.009725799469776723	Target_380,REACTOME_GENERIC_TRANSCRIPTION_PATHWAY	2.01130088766099e-5	0.316129199388938	Source_EFNA1_Target_380,REACTOME_GENERIC_TRANSCRIPTION_PATHWAY_Esophagus - Mucosa_Adipose - Subcutaneous	Source_EFNA1_Target_380,REACTOME_GENERIC_TRANSCRIPTION_PATHWAY_Adipose - Subcutaneous_Esophagus - Mucosa
Source_EFNA1	Esophagus - Mucosa	Adipose - Subcutaneous	642.7007145774893	2.3367613039666955	0.009725799469776723	Target_39,KEGG_INSULIN_SIGNALING_PATHWAY	7.35099477422452e-6	-0.322795018769949	Source_EFNA1_Target_39,KEGG_INSULIN_SIGNALING_PATHWAY_Esophagus - Mucosa_Adipose - Subcutaneous	Source_EFNA1_Target_39,KEGG_INSULIN_SIGNALING_PATHWAY_Adipose - Subcutaneous_Esophagus - Mucosa
Source_EFNA1	Esophagus - Mucosa	Adipose - Subcutaneous	642.7007145774893	2.3367613039666955	0.009725799469776723	Target_392,SVM Eosinophils	5.29164910738622e-5	-0.309562897674103	Source_EFNA1_Target_392,SVM Eosinophils_Esophagus - Mucosa_Adipose - Subcutaneous	Source_EFNA1_Target_392,SVM Eosinophils_Adipose - Subcutaneous_Esophagus - Mucosa
Source_EFNA1	Esophagus - Mucosa	Adipose - Subcutaneous	642.7007145774893	2.3367613039666955	0.009725799469776723	Target_399,REACTOME_TRANSMEMBRANE_TRANSPORT_OF_SMALL_MOLECULES	2.9027301328676e-4	0.2975978557208	Source_EFNA1_Target_399,REACTOME_TRANSMEMBRANE_TRANSPORT_OF_SMALL_MOLECULES_Esophagus - Mucosa_Adipose - Subcutaneous	Source_EFNA1_Target_399,REACTOME_TRANSMEMBRANE_TRANSPORT_OF_SMALL_MOLECULES_Adipose - Subcutaneous_Esophagus - Mucosa
Source_EFNA1	Esophagus - Mucosa	Adipose - Subcutaneous	642.7007145774893	2.3367613039666955	0.009725799469776723	Target_40,REACTOME_NEURONAL_SYSTEM	0	-0.409735384246788	Source_EFNA1_Target_40,REACTOME_NEURONAL_SYSTEM_Esophagus - Mucosa_Adipose - Subcutaneous	Source_EFNA1_Target_40,REACTOME_NEURONAL_SYSTEM_Adipose - Subcutaneous_Esophagus - Mucosa
Source_EFNA1	Esophagus - Mucosa	Adipose - Subcutaneous	642.7007145774893	2.3367613039666955	0.009725799469776723	Target_403,SVM Monocytes	0	0.393575412136566	Source_EFNA1_Target_403,SVM Monocytes_Esophagus - Mucosa_Adipose - Subcutaneous	Source_EFNA1_Target_403,SVM Monocytes_Adipose - Subcutaneous_Esophagus - Mucosa
Source_EFNA1	Esophagus - Mucosa	Adipose - Subcutaneous	642.7007145774893	2.3367613039666955	0.009725799469776723	Target_41,KEGG_ARGININE_AND_PROLINE_METABOLISM	0.00191168884305615	-0.283669927598599	Source_EFNA1_Target_41,KEGG_ARGININE_AND_PROLINE_METABOLISM_Esophagus - Mucosa_Adipose - Subcutaneous	Source_EFNA1_Target_41,KEGG_ARGININE_AND_PROLINE_METABOLISM_Adipose - Subcutaneous_Esophagus - Mucosa
Source_EFNA1	Esophagus - Mucosa	Adipose - Subcutaneous	642.7007145774893	2.3367613039666955	0.009725799469776723	Target_420,REACTOME_METABOLISM_OF_LIPIDS_AND_LIPOPROTEINS	0	-0.452166486267909	Source_EFNA1_Target_420,REACTOME_METABOLISM_OF_LIPIDS_AND_LIPOPROTEINS_Esophagus - Mucosa_Adipose - Subcutaneous	Source_EFNA1_Target_420,REACTOME_METABOLISM_OF_LIPIDS_AND_LIPOPROTEINS_Adipose - Subcutaneous_Esophagus - Mucosa
Source_EFNA1	Esophagus - Mucosa	Adipose - Subcutaneous	642.7007145774893	2.3367613039666955	0.009725799469776723	Target_424,REACTOME_SIGNALLING_BY_NGF	3.45943944091154e-6	-0.327681231976443	Source_EFNA1_Target_424,REACTOME_SIGNALLING_BY_NGF_Esophagus - Mucosa_Adipose - Subcutaneous	Source_EFNA1_Target_424,REACTOME_SIGNALLING_BY_NGF_Adipose - Subcutaneous_Esophagus - Mucosa
Source_EFNA1	Esophagus - Mucosa	Adipose - Subcutaneous	642.7007145774893	2.3367613039666955	0.009725799469776723	Target_447,REACTOME_SIGNALING_BY_GPCR	1.40698465873612e-5	0.31851456472744	Source_EFNA1_Target_447,REACTOME_SIGNALING_BY_GPCR_Esophagus - Mucosa_Adipose - Subcutaneous	Source_EFNA1_Target_447,REACTOME_SIGNALING_BY_GPCR_Adipose - Subcutaneous_Esophagus - Mucosa
Source_EFNA1	Esophagus - Mucosa	Adipose - Subcutaneous	642.7007145774893	2.3367613039666955	0.009725799469776723	Target_453,PID_AP1_PATHWAY	0	0.416995209458034	Source_EFNA1_Target_453,PID_AP1_PATHWAY_Esophagus - Mucosa_Adipose - Subcutaneous	Source_EFNA1_Target_453,PID_AP1_PATHWAY_Adipose - Subcutaneous_Esophagus - Mucosa
Source_EFNA1	Esophagus - Mucosa	Adipose - Subcutaneous	642.7007145774893	2.3367613039666955	0.009725799469776723	Target_454,REACTOME_TRANSMEMBRANE_TRANSPORT_OF_SMALL_MOLECULES	9.1416270438982e-4	-0.289211725896224	Source_EFNA1_Target_454,REACTOME_TRANSMEMBRANE_TRANSPORT_OF_SMALL_MOLECULES_Esophagus - Mucosa_Adipose - Subcutaneous	Source_EFNA1_Target_454,REACTOME_TRANSMEMBRANE_TRANSPORT_OF_SMALL_MOLECULES_Adipose - Subcutaneous_Esophagus - Mucosa
Source_EFNA1	Esophagus - Mucosa	Adipose - Subcutaneous	642.7007145774893	2.3367613039666955	0.009725799469776723	Target_459,KEGG_REGULATION_OF_ACTIN_CYTOSKELETON	4.78533657144453e-9	0.367149205149953	Source_EFNA1_Target_459,KEGG_REGULATION_OF_ACTIN_CYTOSKELETON_Esophagus - Mucosa_Adipose - Subcutaneous	Source_EFNA1_Target_459,KEGG_REGULATION_OF_ACTIN_CYTOSKELETON_Adipose - Subcutaneous_Esophagus - Mucosa
Source_EFNA1	Esophagus - Mucosa	Adipose - Subcutaneous	642.7007145774893	2.3367613039666955	0.009725799469776723	Target_462,REACTOME_DEVELOPMENTAL_BIOLOGY	0	-0.479557400771704	Source_EFNA1_Target_462,REACTOME_DEVELOPMENTAL_BIOLOGY_Esophagus - Mucosa_Adipose - Subcutaneous	Source_EFNA1_Target_462,REACTOME_DEVELOPMENTAL_BIOLOGY_Adipose - Subcutaneous_Esophagus - Mucosa
Source_EFNA1	Esophagus - Mucosa	Adipose - Subcutaneous	642.7007145774893	2.3367613039666955	0.009725799469776723	Target_467,REACTOME_SIGNALING_BY_GPCR	8.32445186627062e-6	0.321980245058965	Source_EFNA1_Target_467,REACTOME_SIGNALING_BY_GPCR_Esophagus - Mucosa_Adipose - Subcutaneous	Source_EFNA1_Target_467,REACTOME_SIGNALING_BY_GPCR_Adipose - Subcutaneous_Esophagus - Mucosa
Source_EFNA1	Esophagus - Mucosa	Adipose - Subcutaneous	642.7007145774893	2.3367613039666955	0.009725799469776723	Target_474,REACTOME_GPCR_LIGAND_BINDING	0.00108879518822569	-0.287909374545955	Source_EFNA1_Target_474,REACTOME_GPCR_LIGAND_BINDING_Esophagus - Mucosa_Adipose - Subcutaneous	Source_EFNA1_Target_474,REACTOME_GPCR_LIGAND_BINDING_Adipose - Subcutaneous_Esophagus - Mucosa
Source_EFNA1	Esophagus - Mucosa	Adipose - Subcutaneous	642.7007145774893	2.3367613039666955	0.009725799469776723	Target_476,REACTOME_MRNA_PROCESSING	1.04296410574634e-6	-0.335279448707846	Source_EFNA1_Target_476,REACTOME_MRNA_PROCESSING_Esophagus - Mucosa_Adipose - Subcutaneous	Source_EFNA1_Target_476,REACTOME_MRNA_PROCESSING_Adipose - Subcutaneous_Esophagus - Mucosa
Source_EFNA1	Esophagus - Mucosa	Adipose - Subcutaneous	642.7007145774893	2.3367613039666955	0.009725799469776723	Target_483,KEGG_CYSTEINE_AND_METHIONINE_METABOLISM	2.67978848000894e-8	-0.357290921224169	Source_EFNA1_Target_483,KEGG_CYSTEINE_AND_METHIONINE_METABOLISM_Esophagus - Mucosa_Adipose - Subcutaneous	Source_EFNA1_Target_483,KEGG_CYSTEINE_AND_METHIONINE_METABOLISM_Adipose - Subcutaneous_Esophagus - Mucosa
Source_EFNA1	Esophagus - Mucosa	Adipose - Subcutaneous	642.7007145774893	2.3367613039666955	0.009725799469776723	Target_49,REACTOME_INTERFERON_GAMMA_SIGNALING	4.13931613429952e-7	0.340995653318326	Source_EFNA1_Target_49,REACTOME_INTERFERON_GAMMA_SIGNALING_Esophagus - Mucosa_Adipose - Subcutaneous	Source_EFNA1_Target_49,REACTOME_INTERFERON_GAMMA_SIGNALING_Adipose - Subcutaneous_Esophagus - Mucosa
Source_EFNA1	Esophagus - Mucosa	Adipose - Subcutaneous	642.7007145774893	2.3367613039666955	0.009725799469776723	Target_491,KEGG_REGULATION_OF_ACTIN_CYTOSKELETON	0	0.504226181421658	Source_EFNA1_Target_491,KEGG_REGULATION_OF_ACTIN_CYTOSKELETON_Esophagus - Mucosa_Adipose - Subcutaneous	Source_EFNA1_Target_491,KEGG_REGULATION_OF_ACTIN_CYTOSKELETON_Adipose - Subcutaneous_Esophagus - Mucosa
Source_EFNA1	Esophagus - Mucosa	Adipose - Subcutaneous	642.7007145774893	2.3367613039666955	0.009725799469776723	Target_493,KEGG_HEMATOPOIETIC_CELL_LINEAGE	6.92677468716596e-8	0.351731686772451	Source_EFNA1_Target_493,KEGG_HEMATOPOIETIC_CELL_LINEAGE_Esophagus - Mucosa_Adipose - Subcutaneous	Source_EFNA1_Target_493,KEGG_HEMATOPOIETIC_CELL_LINEAGE_Adipose - Subcutaneous_Esophagus - Mucosa
Source_EFNA1	Esophagus - Mucosa	Adipose - Subcutaneous	642.7007145774893	2.3367613039666955	0.009725799469776723	Target_509,KEGG_CALCIUM_SIGNALING_PATHWAY	0.00265476619434368	0.281163696247561	Source_EFNA1_Target_509,KEGG_CALCIUM_SIGNALING_PATHWAY_Esophagus - Mucosa_Adipose - Subcutaneous	Source_EFNA1_Target_509,KEGG_CALCIUM_SIGNALING_PATHWAY_Adipose - Subcutaneous_Esophagus - Mucosa
Source_EFNA1	Esophagus - Mucosa	Adipose - Subcutaneous	642.7007145774893	2.3367613039666955	0.009725799469776723	Target_514,IRIS_Monocyte-Day7	4.01011204687052e-7	-0.341190199439583	Source_EFNA1_Target_514,IRIS_Monocyte-Day7_Esophagus - Mucosa_Adipose - Subcutaneous	Source_EFNA1_Target_514,IRIS_Monocyte-Day7_Adipose - Subcutaneous_Esophagus - Mucosa
Source_EFNA1	Esophagus - Mucosa	Adipose - Subcutaneous	642.7007145774893	2.3367613039666955	0.009725799469776723	Target_523,KEGG_PURINE_METABOLISM	0.00107841794660368	-0.287980890634263	Source_EFNA1_Target_523,KEGG_PURINE_METABOLISM_Esophagus - Mucosa_Adipose - Subcutaneous	Source_EFNA1_Target_523,KEGG_PURINE_METABOLISM_Adipose - Subcutaneous_Esophagus - Mucosa
Source_EFNA1	Esophagus - Mucosa	Adipose - Subcutaneous	642.7007145774893	2.3367613039666955	0.009725799469776723	Target_529,KEGG_JAK_STAT_SIGNALING_PATHWAY	0	-0.429279508552866	Source_EFNA1_Target_529,KEGG_JAK_STAT_SIGNALING_PATHWAY_Esophagus - Mucosa_Adipose - Subcutaneous	Source_EFNA1_Target_529,KEGG_JAK_STAT_SIGNALING_PATHWAY_Adipose - Subcutaneous_Esophagus - Mucosa
Source_EFNA1	Esophagus - Mucosa	Adipose - Subcutaneous	642.7007145774893	2.3367613039666955	0.009725799469776723	Target_536,REACTOME_METABOLISM_OF_LIPIDS_AND_LIPOPROTEINS	2.22518150572171e-8	0.358359577386074	Source_EFNA1_Target_536,REACTOME_METABOLISM_OF_LIPIDS_AND_LIPOPROTEINS_Esophagus - Mucosa_Adipose - Subcutaneous	Source_EFNA1_Target_536,REACTOME_METABOLISM_OF_LIPIDS_AND_LIPOPROTEINS_Adipose - Subcutaneous_Esophagus - Mucosa
Source_EFNA1	Esophagus - Mucosa	Adipose - Subcutaneous	642.7007145774893	2.3367613039666955	0.009725799469776723	Target_542,REACTOME_RNA_POL_II_PRE_TRANSCRIPTION_EVENTS	1.01114161754623e-6	-0.335472757906807	Source_EFNA1_Target_542,REACTOME_RNA_POL_II_PRE_TRANSCRIPTION_EVENTS_Esophagus - Mucosa_Adipose - Subcutaneous	Source_EFNA1_Target_542,REACTOME_RNA_POL_II_PRE_TRANSCRIPTION_EVENTS_Adipose - Subcutaneous_Esophagus - Mucosa
Source_EFNA1	Esophagus - Mucosa	Adipose - Subcutaneous	642.7007145774893	2.3367613039666955	0.009725799469776723	Target_545,REACTOME_TRANSMISSION_ACROSS_CHEMICAL_SYNAPSES	0	-0.412080390055409	Source_EFNA1_Target_545,REACTOME_TRANSMISSION_ACROSS_CHEMICAL_SYNAPSES_Esophagus - Mucosa_Adipose - Subcutaneous	Source_EFNA1_Target_545,REACTOME_TRANSMISSION_ACROSS_CHEMICAL_SYNAPSES_Adipose - Subcutaneous_Esophagus - Mucosa
Source_EFNA1	Esophagus - Mucosa	Adipose - Subcutaneous	642.7007145774893	2.3367613039666955	0.009725799469776723	Target_549,SVM B cells naive	0.0027845507430988	-0.280797319101592	Source_EFNA1_Target_549,SVM B cells naive_Esophagus - Mucosa_Adipose - Subcutaneous	Source_EFNA1_Target_549,SVM B cells naive_Adipose - Subcutaneous_Esophagus - Mucosa
Source_EFNA1	Esophagus - Mucosa	Adipose - Subcutaneous	642.7007145774893	2.3367613039666955	0.009725799469776723	Target_550,KEGG_CALCIUM_SIGNALING_PATHWAY	0	-0.438647692427397	Source_EFNA1_Target_550,KEGG_CALCIUM_SIGNALING_PATHWAY_Esophagus - Mucosa_Adipose - Subcutaneous	Source_EFNA1_Target_550,KEGG_CALCIUM_SIGNALING_PATHWAY_Adipose - Subcutaneous_Esophagus - Mucosa
Source_EFNA1	Esophagus - Mucosa	Adipose - Subcutaneous	642.7007145774893	2.3367613039666955	0.009725799469776723	Target_556,SVM B cells naive	1.23461683543269e-7	0.348308081167056	Source_EFNA1_Target_556,SVM B cells naive_Esophagus - Mucosa_Adipose - Subcutaneous	Source_EFNA1_Target_556,SVM B cells naive_Adipose - Subcutaneous_Esophagus - Mucosa
Source_EFNA1	Esophagus - Mucosa	Adipose - Subcutaneous	642.7007145774893	2.3367613039666955	0.009725799469776723	Target_56,DMAP_ERY5	0.00323552289535978	-0.279641618976503	Source_EFNA1_Target_56,DMAP_ERY5_Esophagus - Mucosa_Adipose - Subcutaneous	Source_EFNA1_Target_56,DMAP_ERY5_Adipose - Subcutaneous_Esophagus - Mucosa
Source_EFNA1	Esophagus - Mucosa	Adipose - Subcutaneous	642.7007145774893	2.3367613039666955	0.009725799469776723	Target_560,REACTOME_GPCR_LIGAND_BINDING	0	0.447990957152212	Source_EFNA1_Target_560,REACTOME_GPCR_LIGAND_BINDING_Esophagus - Mucosa_Adipose - Subcutaneous	Source_EFNA1_Target_560,REACTOME_GPCR_LIGAND_BINDING_Adipose - Subcutaneous_Esophagus - Mucosa
Source_EFNA1	Esophagus - Mucosa	Adipose - Subcutaneous	642.7007145774893	2.3367613039666955	0.009725799469776723	Target_569,REACTOME_TRIGLYCERIDE_BIOSYNTHESIS	0.00116973461026193	0.287373261477625	Source_EFNA1_Target_569,REACTOME_TRIGLYCERIDE_BIOSYNTHESIS_Esophagus - Mucosa_Adipose - Subcutaneous	Source_EFNA1_Target_569,REACTOME_TRIGLYCERIDE_BIOSYNTHESIS_Adipose - Subcutaneous_Esophagus - Mucosa
Source_EFNA1	Esophagus - Mucosa	Adipose - Subcutaneous	642.7007145774893	2.3367613039666955	0.009725799469776723	Target_570,KEGG_NEUROACTIVE_LIGAND_RECEPTOR_INTERACTION	1.3815170975028e-4	-0.302884285891	Source_EFNA1_Target_570,KEGG_NEUROACTIVE_LIGAND_RECEPTOR_INTERACTION_Esophagus - Mucosa_Adipose - Subcutaneous	Source_EFNA1_Target_570,KEGG_NEUROACTIVE_LIGAND_RECEPTOR_INTERACTION_Adipose - Subcutaneous_Esophagus - Mucosa
Source_EFNA1	Esophagus - Mucosa	Adipose - Subcutaneous	642.7007145774893	2.3367613039666955	0.009725799469776723	Target_574,KEGG_PATHWAYS_IN_CANCER	6.5848599964679e-4	-0.291637968216901	Source_EFNA1_Target_574,KEGG_PATHWAYS_IN_CANCER_Esophagus - Mucosa_Adipose - Subcutaneous	Source_EFNA1_Target_574,KEGG_PATHWAYS_IN_CANCER_Adipose - Subcutaneous_Esophagus - Mucosa
Source_EFNA1	Esophagus - Mucosa	Adipose - Subcutaneous	642.7007145774893	2.3367613039666955	0.009725799469776723	Target_604,REACTOME_TRANSMEMBRANE_TRANSPORT_OF_SMALL_MOLECULES	4.41590858812901e-6	0.326108316072515	Source_EFNA1_Target_604,REACTOME_TRANSMEMBRANE_TRANSPORT_OF_SMALL_MOLECULES_Esophagus - Mucosa_Adipose - Subcutaneous	Source_EFNA1_Target_604,REACTOME_TRANSMEMBRANE_TRANSPORT_OF_SMALL_MOLECULES_Adipose - Subcutaneous_Esophagus - Mucosa
Source_EFNA1	Esophagus - Mucosa	Adipose - Subcutaneous	642.7007145774893	2.3367613039666955	0.009725799469776723	Target_609,PID_ERA_GENOMIC_PATHWAY	0	0.481646882283838	Source_EFNA1_Target_609,PID_ERA_GENOMIC_PATHWAY_Esophagus - Mucosa_Adipose - Subcutaneous	Source_EFNA1_Target_609,PID_ERA_GENOMIC_PATHWAY_Adipose - Subcutaneous_Esophagus - Mucosa
Source_EFNA1	Esophagus - Mucosa	Adipose - Subcutaneous	642.7007145774893	2.3367613039666955	0.009725799469776723	Target_615,KEGG_PATHWAYS_IN_CANCER	0	0.533644452335813	Source_EFNA1_Target_615,KEGG_PATHWAYS_IN_CANCER_Esophagus - Mucosa_Adipose - Subcutaneous	Source_EFNA1_Target_615,KEGG_PATHWAYS_IN_CANCER_Adipose - Subcutaneous_Esophagus - Mucosa
Source_EFNA1	Esophagus - Mucosa	Adipose - Subcutaneous	642.7007145774893	2.3367613039666955	0.009725799469776723	Target_616,IRIS_DendriticCell-LPSstimulated	2.9908353571528303e-9	0.369630992117531	Source_EFNA1_Target_616,IRIS_DendriticCell-LPSstimulated_Esophagus - Mucosa_Adipose - Subcutaneous	Source_EFNA1_Target_616,IRIS_DendriticCell-LPSstimulated_Adipose - Subcutaneous_Esophagus - Mucosa
Source_EFNA1	Esophagus - Mucosa	Adipose - Subcutaneous	642.7007145774893	2.3367613039666955	0.009725799469776723	Target_622,IRIS_DendriticCell-LPSstimulated	1.9141346285778102e-9	0.371897429858885	Source_EFNA1_Target_622,IRIS_DendriticCell-LPSstimulated_Esophagus - Mucosa_Adipose - Subcutaneous	Source_EFNA1_Target_622,IRIS_DendriticCell-LPSstimulated_Adipose - Subcutaneous_Esophagus - Mucosa
Source_EFNA1	Esophagus - Mucosa	Adipose - Subcutaneous	642.7007145774893	2.3367613039666955	0.009725799469776723	Target_623,REACTOME_TRANSMEMBRANE_TRANSPORT_OF_SMALL_MOLECULES	5.91431710206258e-6	0.32421377448398	Source_EFNA1_Target_623,REACTOME_TRANSMEMBRANE_TRANSPORT_OF_SMALL_MOLECULES_Esophagus - Mucosa_Adipose - Subcutaneous	Source_EFNA1_Target_623,REACTOME_TRANSMEMBRANE_TRANSPORT_OF_SMALL_MOLECULES_Adipose - Subcutaneous_Esophagus - Mucosa
Source_EFNA1	Esophagus - Mucosa	Adipose - Subcutaneous	642.7007145774893	2.3367613039666955	0.009725799469776723	Target_632,REACTOME_GENERIC_TRANSCRIPTION_PATHWAY	1.49644652593928e-5	0.318104579148772	Source_EFNA1_Target_632,REACTOME_GENERIC_TRANSCRIPTION_PATHWAY_Esophagus - Mucosa_Adipose - Subcutaneous	Source_EFNA1_Target_632,REACTOME_GENERIC_TRANSCRIPTION_PATHWAY_Adipose - Subcutaneous_Esophagus - Mucosa
Source_EFNA1	Esophagus - Mucosa	Adipose - Subcutaneous	642.7007145774893	2.3367613039666955	0.009725799469776723	Target_638,REACTOME_METABOLISM_OF_NON_CODING_RNA	7.53556520578513e-5	0.307122290901506	Source_EFNA1_Target_638,REACTOME_METABOLISM_OF_NON_CODING_RNA_Esophagus - Mucosa_Adipose - Subcutaneous	Source_EFNA1_Target_638,REACTOME_METABOLISM_OF_NON_CODING_RNA_Adipose - Subcutaneous_Esophagus - Mucosa
Source_EFNA1	Esophagus - Mucosa	Adipose - Subcutaneous	642.7007145774893	2.3367613039666955	0.009725799469776723	Target_650,DMAP_ERY3	0.00215018176307136	0.282775487632585	Source_EFNA1_Target_650,DMAP_ERY3_Esophagus - Mucosa_Adipose - Subcutaneous	Source_EFNA1_Target_650,DMAP_ERY3_Adipose - Subcutaneous_Esophagus - Mucosa
Source_EFNA1	Esophagus - Mucosa	Adipose - Subcutaneous	642.7007145774893	2.3367613039666955	0.009725799469776723	Target_657,REACTOME_GPCR_LIGAND_BINDING	7.56083178288236e-8	0.351215488526908	Source_EFNA1_Target_657,REACTOME_GPCR_LIGAND_BINDING_Esophagus - Mucosa_Adipose - Subcutaneous	Source_EFNA1_Target_657,REACTOME_GPCR_LIGAND_BINDING_Adipose - Subcutaneous_Esophagus - Mucosa
Source_EFNA1	Esophagus - Mucosa	Adipose - Subcutaneous	642.7007145774893	2.3367613039666955	0.009725799469776723	Target_663,REACTOME_DNA_STRAND_ELONGATION	4.83390773764469e-6	0.325523340113972	Source_EFNA1_Target_663,REACTOME_DNA_STRAND_ELONGATION_Esophagus - Mucosa_Adipose - Subcutaneous	Source_EFNA1_Target_663,REACTOME_DNA_STRAND_ELONGATION_Adipose - Subcutaneous_Esophagus - Mucosa
Source_EFNA1	Esophagus - Mucosa	Adipose - Subcutaneous	642.7007145774893	2.3367613039666955	0.009725799469776723	Target_669,REACTOME_METABOLISM_OF_LIPIDS_AND_LIPOPROTEINS	1.62701443429114e-8	0.360114871942993	Source_EFNA1_Target_669,REACTOME_METABOLISM_OF_LIPIDS_AND_LIPOPROTEINS_Esophagus - Mucosa_Adipose - Subcutaneous	Source_EFNA1_Target_669,REACTOME_METABOLISM_OF_LIPIDS_AND_LIPOPROTEINS_Adipose - Subcutaneous_Esophagus - Mucosa
Source_EFNA1	Esophagus - Mucosa	Adipose - Subcutaneous	642.7007145774893	2.3367613039666955	0.009725799469776723	Target_68,DMAP_ERY3	0	-0.435133889305594	Source_EFNA1_Target_68,DMAP_ERY3_Esophagus - Mucosa_Adipose - Subcutaneous	Source_EFNA1_Target_68,DMAP_ERY3_Adipose - Subcutaneous_Esophagus - Mucosa
Source_EFNA1	Esophagus - Mucosa	Adipose - Subcutaneous	642.7007145774893	2.3367613039666955	0.009725799469776723	Target_685,REACTOME_SIGNALING_BY_GPCR	3.68882454946373e-5	-0.31203107659133	Source_EFNA1_Target_685,REACTOME_SIGNALING_BY_GPCR_Esophagus - Mucosa_Adipose - Subcutaneous	Source_EFNA1_Target_685,REACTOME_SIGNALING_BY_GPCR_Adipose - Subcutaneous_Esophagus - Mucosa
Source_EFNA1	Esophagus - Mucosa	Adipose - Subcutaneous	642.7007145774893	2.3367613039666955	0.009725799469776723	Target_69,PID_IL6_7PATHWAY	2.6319351142944904e-9	0.370281325318157	Source_EFNA1_Target_69,PID_IL6_7PATHWAY_Esophagus - Mucosa_Adipose - Subcutaneous	Source_EFNA1_Target_69,PID_IL6_7PATHWAY_Adipose - Subcutaneous_Esophagus - Mucosa
Source_EFNA1	Esophagus - Mucosa	Adipose - Subcutaneous	642.7007145774893	2.3367613039666955	0.009725799469776723	Target_691,SVM T cells CD8	1.20422994820402e-6	0.334378984909177	Source_EFNA1_Target_691,SVM T cells CD8_Esophagus - Mucosa_Adipose - Subcutaneous	Source_EFNA1_Target_691,SVM T cells CD8_Adipose - Subcutaneous_Esophagus - Mucosa
Source_EFNA1	Esophagus - Mucosa	Adipose - Subcutaneous	642.7007145774893	2.3367613039666955	0.009725799469776723	Target_692,REACTOME_TRANSPORT_OF_INORGANIC_CATIONS_ANIONS_AND_AMINO_ACIDS_OLIGOPEPTIDES	2.00756832513527e-5	-0.316141621184524	Source_EFNA1_Target_692,REACTOME_TRANSPORT_OF_INORGANIC_CATIONS_ANIONS_AND_AMINO_ACIDS_OLIGOPEPTIDES_Esophagus - Mucosa_Adipose - Subcutaneous	Source_EFNA1_Target_692,REACTOME_TRANSPORT_OF_INORGANIC_CATIONS_ANIONS_AND_AMINO_ACIDS_OLIGOPEPTIDES_Adipose - Subcutaneous_Esophagus - Mucosa
Source_EFNA1	Esophagus - Mucosa	Adipose - Subcutaneous	642.7007145774893	2.3367613039666955	0.009725799469776723	Target_694,REACTOME_MRNA_PROCESSING	0.00482693980906301	0.276535402047703	Source_EFNA1_Target_694,REACTOME_MRNA_PROCESSING_Esophagus - Mucosa_Adipose - Subcutaneous	Source_EFNA1_Target_694,REACTOME_MRNA_PROCESSING_Adipose - Subcutaneous_Esophagus - Mucosa
Source_EFNA1	Esophagus - Mucosa	Adipose - Subcutaneous	642.7007145774893	2.3367613039666955	0.009725799469776723	Target_72,KEGG_AMINOACYL_TRNA_BIOSYNTHESIS	3.69786883558376e-7	0.34168428686438	Source_EFNA1_Target_72,KEGG_AMINOACYL_TRNA_BIOSYNTHESIS_Esophagus - Mucosa_Adipose - Subcutaneous	Source_EFNA1_Target_72,KEGG_AMINOACYL_TRNA_BIOSYNTHESIS_Adipose - Subcutaneous_Esophagus - Mucosa
Source_EFNA1	Esophagus - Mucosa	Adipose - Subcutaneous	642.7007145774893	2.3367613039666955	0.009725799469776723	Target_91,REACTOME_G_ALPHA_I_SIGNALLING_EVENTS	0	-0.496047244090817	Source_EFNA1_Target_91,REACTOME_G_ALPHA_I_SIGNALLING_EVENTS_Esophagus - Mucosa_Adipose - Subcutaneous	Source_EFNA1_Target_91,REACTOME_G_ALPHA_I_SIGNALLING_EVENTS_Adipose - Subcutaneous_Esophagus - Mucosa
Source_EFNA1	Esophagus - Mucosa	Adipose - Subcutaneous	642.7007145774893	2.3367613039666955	0.009725799469776723	Target_95,SVM T cells regulatory (Tregs)	2.08640674514982e-7	0.345156836952392	Source_EFNA1_Target_95,SVM T cells regulatory (Tregs)_Esophagus - Mucosa_Adipose - Subcutaneous	Source_EFNA1_Target_95,SVM T cells regulatory (Tregs)_Adipose - Subcutaneous_Esophagus - Mucosa
Source_EFNA1	Esophagus - Mucosa	Adipose - Subcutaneous	642.7007145774893	2.3367613039666955	0.009725799469776723	Target_LV 127	0.00165571102100937	0.284759346747805	Source_EFNA1_Target_LV 127_Esophagus - Mucosa_Adipose - Subcutaneous	Source_EFNA1_Target_LV 127_Adipose - Subcutaneous_Esophagus - Mucosa
Source_EFNA1	Esophagus - Mucosa	Adipose - Subcutaneous	642.7007145774893	2.3367613039666955	0.009725799469776723	Target_LV 145	3.89112465302155e-5	-0.311667310451159	Source_EFNA1_Target_LV 145_Esophagus - Mucosa_Adipose - Subcutaneous	Source_EFNA1_Target_LV 145_Adipose - Subcutaneous_Esophagus - Mucosa
Source_EFNA1	Esophagus - Mucosa	Adipose - Subcutaneous	642.7007145774893	2.3367613039666955	0.009725799469776723	Target_LV 146	5.85835259085954e-5	-0.308862787898796	Source_EFNA1_Target_LV 146_Esophagus - Mucosa_Adipose - Subcutaneous	Source_EFNA1_Target_LV 146_Adipose - Subcutaneous_Esophagus - Mucosa
Source_EFNA1	Esophagus - Mucosa	Adipose - Subcutaneous	642.7007145774893	2.3367613039666955	0.009725799469776723	Target_LV 168	4.5549872175731e-4	-0.294336558884469	Source_EFNA1_Target_LV 168_Esophagus - Mucosa_Adipose - Subcutaneous	Source_EFNA1_Target_LV 168_Adipose - Subcutaneous_Esophagus - Mucosa
Source_EFNA1	Esophagus - Mucosa	Adipose - Subcutaneous	642.7007145774893	2.3367613039666955	0.009725799469776723	Target_LV 172	2.87120194286672e-8	0.356876548392107	Source_EFNA1_Target_LV 172_Esophagus - Mucosa_Adipose - Subcutaneous	Source_EFNA1_Target_LV 172_Adipose - Subcutaneous_Esophagus - Mucosa
Source_EFNA1	Esophagus - Mucosa	Adipose - Subcutaneous	642.7007145774893	2.3367613039666955	0.009725799469776723	Target_LV 195	1.92059483294926e-6	0.33143630777969	Source_EFNA1_Target_LV 195_Esophagus - Mucosa_Adipose - Subcutaneous	Source_EFNA1_Target_LV 195_Adipose - Subcutaneous_Esophagus - Mucosa
Source_EFNA1	Esophagus - Mucosa	Adipose - Subcutaneous	642.7007145774893	2.3367613039666955	0.009725799469776723	Target_LV 205	9.78912375737551e-6	-0.320914675627471	Source_EFNA1_Target_LV 205_Esophagus - Mucosa_Adipose - Subcutaneous	Source_EFNA1_Target_LV 205_Adipose - Subcutaneous_Esophagus - Mucosa
Source_EFNA1	Esophagus - Mucosa	Adipose - Subcutaneous	642.7007145774893	2.3367613039666955	0.009725799469776723	Target_LV 208	0	-0.418271971358678	Source_EFNA1_Target_LV 208_Esophagus - Mucosa_Adipose - Subcutaneous	Source_EFNA1_Target_LV 208_Adipose - Subcutaneous_Esophagus - Mucosa
Source_EFNA1	Esophagus - Mucosa	Adipose - Subcutaneous	642.7007145774893	2.3367613039666955	0.009725799469776723	Target_LV 21	5.40714320553803e-5	-0.309414474462645	Source_EFNA1_Target_LV 21_Esophagus - Mucosa_Adipose - Subcutaneous	Source_EFNA1_Target_LV 21_Adipose - Subcutaneous_Esophagus - Mucosa
Source_EFNA1	Esophagus - Mucosa	Adipose - Subcutaneous	642.7007145774893	2.3367613039666955	0.009725799469776723	Target_LV 211	0	0.390932875610035	Source_EFNA1_Target_LV 211_Esophagus - Mucosa_Adipose - Subcutaneous	Source_EFNA1_Target_LV 211_Adipose - Subcutaneous_Esophagus - Mucosa
Source_EFNA1	Esophagus - Mucosa	Adipose - Subcutaneous	642.7007145774893	2.3367613039666955	0.009725799469776723	Target_LV 213	9.3791376539487e-4	-0.289021058672896	Source_EFNA1_Target_LV 213_Esophagus - Mucosa_Adipose - Subcutaneous	Source_EFNA1_Target_LV 213_Adipose - Subcutaneous_Esophagus - Mucosa
Source_EFNA1	Esophagus - Mucosa	Adipose - Subcutaneous	642.7007145774893	2.3367613039666955	0.009725799469776723	Target_LV 217	1.2912979507873e-4	-0.303359874263616	Source_EFNA1_Target_LV 217_Esophagus - Mucosa_Adipose - Subcutaneous	Source_EFNA1_Target_LV 217_Adipose - Subcutaneous_Esophagus - Mucosa
Source_EFNA1	Esophagus - Mucosa	Adipose - Subcutaneous	642.7007145774893	2.3367613039666955	0.009725799469776723	Target_LV 231	0.00123413758397506	-0.286971808182296	Source_EFNA1_Target_LV 231_Esophagus - Mucosa_Adipose - Subcutaneous	Source_EFNA1_Target_LV 231_Adipose - Subcutaneous_Esophagus - Mucosa
Source_EFNA1	Esophagus - Mucosa	Adipose - Subcutaneous	642.7007145774893	2.3367613039666955	0.009725799469776723	Target_LV 26	0.00281099223995773	-0.280724709740991	Source_EFNA1_Target_LV 26_Esophagus - Mucosa_Adipose - Subcutaneous	Source_EFNA1_Target_LV 26_Adipose - Subcutaneous_Esophagus - Mucosa
Source_EFNA1	Esophagus - Mucosa	Adipose - Subcutaneous	642.7007145774893	2.3367613039666955	0.009725799469776723	Target_LV 264	9.85073496573285e-6	0.32087338934045	Source_EFNA1_Target_LV 264_Esophagus - Mucosa_Adipose - Subcutaneous	Source_EFNA1_Target_LV 264_Adipose - Subcutaneous_Esophagus - Mucosa
Source_EFNA1	Esophagus - Mucosa	Adipose - Subcutaneous	642.7007145774893	2.3367613039666955	0.009725799469776723	Target_LV 279	2.4970269056723e-4	0.298678486037564	Source_EFNA1_Target_LV 279_Esophagus - Mucosa_Adipose - Subcutaneous	Source_EFNA1_Target_LV 279_Adipose - Subcutaneous_Esophagus - Mucosa
Source_EFNA1	Esophagus - Mucosa	Adipose - Subcutaneous	642.7007145774893	2.3367613039666955	0.009725799469776723	Target_LV 286	2.36981830359362e-6	-0.330101083023561	Source_EFNA1_Target_LV 286_Esophagus - Mucosa_Adipose - Subcutaneous	Source_EFNA1_Target_LV 286_Adipose - Subcutaneous_Esophagus - Mucosa
Source_EFNA1	Esophagus - Mucosa	Adipose - Subcutaneous	642.7007145774893	2.3367613039666955	0.009725799469776723	Target_LV 305	6.94706451422888e-5	0.307685684496967	Source_EFNA1_Target_LV 305_Esophagus - Mucosa_Adipose - Subcutaneous	Source_EFNA1_Target_LV 305_Adipose - Subcutaneous_Esophagus - Mucosa
Source_EFNA1	Esophagus - Mucosa	Adipose - Subcutaneous	642.7007145774893	2.3367613039666955	0.009725799469776723	Target_LV 315	0	0.392339912966765	Source_EFNA1_Target_LV 315_Esophagus - Mucosa_Adipose - Subcutaneous	Source_EFNA1_Target_LV 315_Adipose - Subcutaneous_Esophagus - Mucosa
Source_EFNA1	Esophagus - Mucosa	Adipose - Subcutaneous	642.7007145774893	2.3367613039666955	0.009725799469776723	Target_LV 329	0	-0.446474034503201	Source_EFNA1_Target_LV 329_Esophagus - Mucosa_Adipose - Subcutaneous	Source_EFNA1_Target_LV 329_Adipose - Subcutaneous_Esophagus - Mucosa
Source_EFNA1	Esophagus - Mucosa	Adipose - Subcutaneous	642.7007145774893	2.3367613039666955	0.009725799469776723	Target_LV 339	4.30680291430008e-9	0.367530415212275	Source_EFNA1_Target_LV 339_Esophagus - Mucosa_Adipose - Subcutaneous	Source_EFNA1_Target_LV 339_Adipose - Subcutaneous_Esophagus - Mucosa
Source_EFNA1	Esophagus - Mucosa	Adipose - Subcutaneous	642.7007145774893	2.3367613039666955	0.009725799469776723	Target_LV 384	2.7515685285806103e-9	-0.370133856725343	Source_EFNA1_Target_LV 384_Esophagus - Mucosa_Adipose - Subcutaneous	Source_EFNA1_Target_LV 384_Adipose - Subcutaneous_Esophagus - Mucosa
Source_EFNA1	Esophagus - Mucosa	Adipose - Subcutaneous	642.7007145774893	2.3367613039666955	0.009725799469776723	Target_LV 421	0	0.402410075379513	Source_EFNA1_Target_LV 421_Esophagus - Mucosa_Adipose - Subcutaneous	Source_EFNA1_Target_LV 421_Adipose - Subcutaneous_Esophagus - Mucosa
Source_EFNA1	Esophagus - Mucosa	Adipose - Subcutaneous	642.7007145774893	2.3367613039666955	0.009725799469776723	Target_LV 432	0.00188079518868456	-0.283793631051937	Source_EFNA1_Target_LV 432_Esophagus - Mucosa_Adipose - Subcutaneous	Source_EFNA1_Target_LV 432_Adipose - Subcutaneous_Esophagus - Mucosa
Source_EFNA1	Esophagus - Mucosa	Adipose - Subcutaneous	642.7007145774893	2.3367613039666955	0.009725799469776723	Target_LV 434	0	0.418896738535184	Source_EFNA1_Target_LV 434_Esophagus - Mucosa_Adipose - Subcutaneous	Source_EFNA1_Target_LV 434_Adipose - Subcutaneous_Esophagus - Mucosa
Source_EFNA1	Esophagus - Mucosa	Adipose - Subcutaneous	642.7007145774893	2.3367613039666955	0.009725799469776723	Target_LV 446	5.64533333338169e-5	-0.309117880362254	Source_EFNA1_Target_LV 446_Esophagus - Mucosa_Adipose - Subcutaneous	Source_EFNA1_Target_LV 446_Adipose - Subcutaneous_Esophagus - Mucosa
Source_EFNA1	Esophagus - Mucosa	Adipose - Subcutaneous	642.7007145774893	2.3367613039666955	0.009725799469776723	Target_LV 480	2.24432285200749e-7	-0.344719192174142	Source_EFNA1_Target_LV 480_Esophagus - Mucosa_Adipose - Subcutaneous	Source_EFNA1_Target_LV 480_Adipose - Subcutaneous_Esophagus - Mucosa
Source_EFNA1	Esophagus - Mucosa	Adipose - Subcutaneous	642.7007145774893	2.3367613039666955	0.009725799469776723	Target_LV 499	0.00217681467339315	0.282681646895607	Source_EFNA1_Target_LV 499_Esophagus - Mucosa_Adipose - Subcutaneous	Source_EFNA1_Target_LV 499_Adipose - Subcutaneous_Esophagus - Mucosa
Source_EFNA1	Esophagus - Mucosa	Adipose - Subcutaneous	642.7007145774893	2.3367613039666955	0.009725799469776723	Target_LV 500	3.9939196642468e-4	0.295292262679902	Source_EFNA1_Target_LV 500_Esophagus - Mucosa_Adipose - Subcutaneous	Source_EFNA1_Target_LV 500_Adipose - Subcutaneous_Esophagus - Mucosa
Source_EFNA1	Esophagus - Mucosa	Adipose - Subcutaneous	642.7007145774893	2.3367613039666955	0.009725799469776723	Target_LV 511	0	-0.43414843034291	Source_EFNA1_Target_LV 511_Esophagus - Mucosa_Adipose - Subcutaneous	Source_EFNA1_Target_LV 511_Adipose - Subcutaneous_Esophagus - Mucosa
Source_EFNA1	Esophagus - Mucosa	Adipose - Subcutaneous	642.7007145774893	2.3367613039666955	0.009725799469776723	Target_LV 522	4.22102575625694e-6	-0.326399831884018	Source_EFNA1_Target_LV 522_Esophagus - Mucosa_Adipose - Subcutaneous	Source_EFNA1_Target_LV 522_Adipose - Subcutaneous_Esophagus - Mucosa
Source_EFNA1	Esophagus - Mucosa	Adipose - Subcutaneous	642.7007145774893	2.3367613039666955	0.009725799469776723	Target_LV 540	1.07670072857502e-8	0.362482638717942	Source_EFNA1_Target_LV 540_Esophagus - Mucosa_Adipose - Subcutaneous	Source_EFNA1_Target_LV 540_Adipose - Subcutaneous_Esophagus - Mucosa
Source_EFNA1	Esophagus - Mucosa	Adipose - Subcutaneous	642.7007145774893	2.3367613039666955	0.009725799469776723	Target_LV 606	1.1215154055666e-5	-0.320017397631168	Source_EFNA1_Target_LV 606_Esophagus - Mucosa_Adipose - Subcutaneous	Source_EFNA1_Target_LV 606_Adipose - Subcutaneous_Esophagus - Mucosa
Source_EFNA1	Esophagus - Mucosa	Adipose - Subcutaneous	642.7007145774893	2.3367613039666955	0.009725799469776723	Target_LV 649	0	-0.504495012247549	Source_EFNA1_Target_LV 649_Esophagus - Mucosa_Adipose - Subcutaneous	Source_EFNA1_Target_LV 649_Adipose - Subcutaneous_Esophagus - Mucosa
Source_EFNA1	Esophagus - Mucosa	Adipose - Subcutaneous	642.7007145774893	2.3367613039666955	0.009725799469776723	Target_LV 660	4.0217140953879e-4	0.295241929717038	Source_EFNA1_Target_LV 660_Esophagus - Mucosa_Adipose - Subcutaneous	Source_EFNA1_Target_LV 660_Adipose - Subcutaneous_Esophagus - Mucosa
Source_EFNA1	Esophagus - Mucosa	Adipose - Subcutaneous	642.7007145774893	2.3367613039666955	0.009725799469776723	Target_LV 665	1.22026082571836e-8	-0.361782406989463	Source_EFNA1_Target_LV 665_Esophagus - Mucosa_Adipose - Subcutaneous	Source_EFNA1_Target_LV 665_Adipose - Subcutaneous_Esophagus - Mucosa
Source_EFNA1	Esophagus - Mucosa	Adipose - Subcutaneous	642.7007145774893	2.3367613039666955	0.009725799469776723	Target_LV 684	0	-0.397400560670316	Source_EFNA1_Target_LV 684_Esophagus - Mucosa_Adipose - Subcutaneous	Source_EFNA1_Target_LV 684_Adipose - Subcutaneous_Esophagus - Mucosa
Source_EFNA1	Esophagus - Mucosa	Adipose - Subcutaneous	642.7007145774893	2.3367613039666955	0.009725799469776723	Target_LV 690	6.89566999945157e-7	0.337852560777366	Source_EFNA1_Target_LV 690_Esophagus - Mucosa_Adipose - Subcutaneous	Source_EFNA1_Target_LV 690_Adipose - Subcutaneous_Esophagus - Mucosa
Source_COPA	Esophagus - Mucosa	Adipose - Subcutaneous	621.8802143272072	2.2356337264554407	0.012687886740289337	Target_104,SVM Eosinophils	0	-0.429448299900197	Source_COPA_Target_104,SVM Eosinophils_Esophagus - Mucosa_Adipose - Subcutaneous	Source_COPA_Target_104,SVM Eosinophils_Adipose - Subcutaneous_Esophagus - Mucosa
Source_COPA	Esophagus - Mucosa	Adipose - Subcutaneous	621.8802143272072	2.2356337264554407	0.012687886740289337	Target_121,REACTOME_DEVELOPMENTAL_BIOLOGY	8.3736164142056e-4	-0.289862964626721	Source_COPA_Target_121,REACTOME_DEVELOPMENTAL_BIOLOGY_Esophagus - Mucosa_Adipose - Subcutaneous	Source_COPA_Target_121,REACTOME_DEVELOPMENTAL_BIOLOGY_Adipose - Subcutaneous_Esophagus - Mucosa
Source_COPA	Esophagus - Mucosa	Adipose - Subcutaneous	621.8802143272072	2.2356337264554407	0.012687886740289337	Target_134,IRIS_Monocyte-Day1	0	-0.410867666490799	Source_COPA_Target_134,IRIS_Monocyte-Day1_Esophagus - Mucosa_Adipose - Subcutaneous	Source_COPA_Target_134,IRIS_Monocyte-Day1_Adipose - Subcutaneous_Esophagus - Mucosa
Source_COPA	Esophagus - Mucosa	Adipose - Subcutaneous	621.8802143272072	2.2356337264554407	0.012687886740289337	Target_141,REACTOME_GLYCOSAMINOGLYCAN_METABOLISM	1.44876064700483e-6	-0.333216923948053	Source_COPA_Target_141,REACTOME_GLYCOSAMINOGLYCAN_METABOLISM_Esophagus - Mucosa_Adipose - Subcutaneous	Source_COPA_Target_141,REACTOME_GLYCOSAMINOGLYCAN_METABOLISM_Adipose - Subcutaneous_Esophagus - Mucosa
Source_COPA	Esophagus - Mucosa	Adipose - Subcutaneous	621.8802143272072	2.2356337264554407	0.012687886740289337	Target_148,ST_GA13_PATHWAY	2.39266828572227e-10	-0.381835089937639	Source_COPA_Target_148,ST_GA13_PATHWAY_Esophagus - Mucosa_Adipose - Subcutaneous	Source_COPA_Target_148,ST_GA13_PATHWAY_Adipose - Subcutaneous_Esophagus - Mucosa
Source_COPA	Esophagus - Mucosa	Adipose - Subcutaneous	621.8802143272072	2.2356337264554407	0.012687886740289337	Target_158,PID_P53DOWNSTREAMPATHWAY	6.31664427430678e-8	-0.352270967590145	Source_COPA_Target_158,PID_P53DOWNSTREAMPATHWAY_Esophagus - Mucosa_Adipose - Subcutaneous	Source_COPA_Target_158,PID_P53DOWNSTREAMPATHWAY_Adipose - Subcutaneous_Esophagus - Mucosa
Source_COPA	Esophagus - Mucosa	Adipose - Subcutaneous	621.8802143272072	2.2356337264554407	0.012687886740289337	Target_16,REACTOME_GLYCOSAMINOGLYCAN_METABOLISM	1.58586053977672e-6	-0.332647480189078	Source_COPA_Target_16,REACTOME_GLYCOSAMINOGLYCAN_METABOLISM_Esophagus - Mucosa_Adipose - Subcutaneous	Source_COPA_Target_16,REACTOME_GLYCOSAMINOGLYCAN_METABOLISM_Adipose - Subcutaneous_Esophagus - Mucosa
Source_COPA	Esophagus - Mucosa	Adipose - Subcutaneous	621.8802143272072	2.2356337264554407	0.012687886740289337	Target_17,KEGG_INSULIN_SIGNALING_PATHWAY	4.78533657144453e-9	0.367109280605682	Source_COPA_Target_17,KEGG_INSULIN_SIGNALING_PATHWAY_Esophagus - Mucosa_Adipose - Subcutaneous	Source_COPA_Target_17,KEGG_INSULIN_SIGNALING_PATHWAY_Adipose - Subcutaneous_Esophagus - Mucosa
Source_COPA	Esophagus - Mucosa	Adipose - Subcutaneous	621.8802143272072	2.2356337264554407	0.012687886740289337	Target_171,REACTOME_NEURONAL_SYSTEM	5.86203730001955e-8	0.352712703433262	Source_COPA_Target_171,REACTOME_NEURONAL_SYSTEM_Esophagus - Mucosa_Adipose - Subcutaneous	Source_COPA_Target_171,REACTOME_NEURONAL_SYSTEM_Adipose - Subcutaneous_Esophagus - Mucosa
Source_COPA	Esophagus - Mucosa	Adipose - Subcutaneous	621.8802143272072	2.2356337264554407	0.012687886740289337	Target_175,KEGG_AXON_GUIDANCE	2.15340145715004e-9	0.371557081700469	Source_COPA_Target_175,KEGG_AXON_GUIDANCE_Esophagus - Mucosa_Adipose - Subcutaneous	Source_COPA_Target_175,KEGG_AXON_GUIDANCE_Adipose - Subcutaneous_Esophagus - Mucosa
Source_COPA	Esophagus - Mucosa	Adipose - Subcutaneous	621.8802143272072	2.2356337264554407	0.012687886740289337	Target_193,REACTOME_ER_PHAGOSOME_PATHWAY	9.80993997146129e-9	-0.363066628831716	Source_COPA_Target_193,REACTOME_ER_PHAGOSOME_PATHWAY_Esophagus - Mucosa_Adipose - Subcutaneous	Source_COPA_Target_193,REACTOME_ER_PHAGOSOME_PATHWAY_Adipose - Subcutaneous_Esophagus - Mucosa
Source_COPA	Esophagus - Mucosa	Adipose - Subcutaneous	621.8802143272072	2.2356337264554407	0.012687886740289337	Target_199,PID_KITPATHWAY	4.86907996144481e-7	0.339999803060439	Source_COPA_Target_199,PID_KITPATHWAY_Esophagus - Mucosa_Adipose - Subcutaneous	Source_COPA_Target_199,PID_KITPATHWAY_Adipose - Subcutaneous_Esophagus - Mucosa
Source_COPA	Esophagus - Mucosa	Adipose - Subcutaneous	621.8802143272072	2.2356337264554407	0.012687886740289337	Target_2,REACTOME_COLLAGEN_FORMATION	0.00344759262242844	-0.279151214965574	Source_COPA_Target_2,REACTOME_COLLAGEN_FORMATION_Esophagus - Mucosa_Adipose - Subcutaneous	Source_COPA_Target_2,REACTOME_COLLAGEN_FORMATION_Adipose - Subcutaneous_Esophagus - Mucosa
Source_COPA	Esophagus - Mucosa	Adipose - Subcutaneous	621.8802143272072	2.2356337264554407	0.012687886740289337	Target_20,REACTOME_TRANSMEMBRANE_TRANSPORT_OF_SMALL_MOLECULES	6.00559739716289e-8	0.352574187001571	Source_COPA_Target_20,REACTOME_TRANSMEMBRANE_TRANSPORT_OF_SMALL_MOLECULES_Esophagus - Mucosa_Adipose - Subcutaneous	Source_COPA_Target_20,REACTOME_TRANSMEMBRANE_TRANSPORT_OF_SMALL_MOLECULES_Adipose - Subcutaneous_Esophagus - Mucosa
Source_COPA	Esophagus - Mucosa	Adipose - Subcutaneous	621.8802143272072	2.2356337264554407	0.012687886740289337	Target_224,REACTOME_GPCR_DOWNSTREAM_SIGNALING	0.00105951610641331	0.288112888121623	Source_COPA_Target_224,REACTOME_GPCR_DOWNSTREAM_SIGNALING_Esophagus - Mucosa_Adipose - Subcutaneous	Source_COPA_Target_224,REACTOME_GPCR_DOWNSTREAM_SIGNALING_Adipose - Subcutaneous_Esophagus - Mucosa
Source_COPA	Esophagus - Mucosa	Adipose - Subcutaneous	621.8802143272072	2.2356337264554407	0.012687886740289337	Target_23,MIPS_CEN_COMPLEX	0	0.418866501798841	Source_COPA_Target_23,MIPS_CEN_COMPLEX_Esophagus - Mucosa_Adipose - Subcutaneous	Source_COPA_Target_23,MIPS_CEN_COMPLEX_Adipose - Subcutaneous_Esophagus - Mucosa
Source_COPA	Esophagus - Mucosa	Adipose - Subcutaneous	621.8802143272072	2.2356337264554407	0.012687886740289337	Target_24,DMAP_DENDA2	0.00217458518508451	-0.282689459700017	Source_COPA_Target_24,DMAP_DENDA2_Esophagus - Mucosa_Adipose - Subcutaneous	Source_COPA_Target_24,DMAP_DENDA2_Adipose - Subcutaneous_Esophagus - Mucosa
Source_COPA	Esophagus - Mucosa	Adipose - Subcutaneous	621.8802143272072	2.2356337264554407	0.012687886740289337	Target_246,REACTOME_GLYCEROPHOSPHOLIPID_BIOSYNTHESIS	0	0.390668438530998	Source_COPA_Target_246,REACTOME_GLYCEROPHOSPHOLIPID_BIOSYNTHESIS_Esophagus - Mucosa_Adipose - Subcutaneous	Source_COPA_Target_246,REACTOME_GLYCEROPHOSPHOLIPID_BIOSYNTHESIS_Adipose - Subcutaneous_Esophagus - Mucosa
Source_COPA	Esophagus - Mucosa	Adipose - Subcutaneous	621.8802143272072	2.2356337264554407	0.012687886740289337	Target_265,REACTOME_METABOLISM_OF_LIPIDS_AND_LIPOPROTEINS	0	0.44783823795274	Source_COPA_Target_265,REACTOME_METABOLISM_OF_LIPIDS_AND_LIPOPROTEINS_Esophagus - Mucosa_Adipose - Subcutaneous	Source_COPA_Target_265,REACTOME_METABOLISM_OF_LIPIDS_AND_LIPOPROTEINS_Adipose - Subcutaneous_Esophagus - Mucosa
Source_COPA	Esophagus - Mucosa	Adipose - Subcutaneous	621.8802143272072	2.2356337264554407	0.012687886740289337	Target_268,REACTOME_NEURONAL_SYSTEM	0	0.476576872760232	Source_COPA_Target_268,REACTOME_NEURONAL_SYSTEM_Esophagus - Mucosa_Adipose - Subcutaneous	Source_COPA_Target_268,REACTOME_NEURONAL_SYSTEM_Adipose - Subcutaneous_Esophagus - Mucosa
Source_COPA	Esophagus - Mucosa	Adipose - Subcutaneous	621.8802143272072	2.2356337264554407	0.012687886740289337	Target_27,REACTOME_PHOSPHOLIPID_METABOLISM	0	-0.398656832296955	Source_COPA_Target_27,REACTOME_PHOSPHOLIPID_METABOLISM_Esophagus - Mucosa_Adipose - Subcutaneous	Source_COPA_Target_27,REACTOME_PHOSPHOLIPID_METABOLISM_Adipose - Subcutaneous_Esophagus - Mucosa
Source_COPA	Esophagus - Mucosa	Adipose - Subcutaneous	621.8802143272072	2.2356337264554407	0.012687886740289337	Target_276,KEGG_REGULATION_OF_ACTIN_CYTOSKELETON	0	0.455828679965339	Source_COPA_Target_276,KEGG_REGULATION_OF_ACTIN_CYTOSKELETON_Esophagus - Mucosa_Adipose - Subcutaneous	Source_COPA_Target_276,KEGG_REGULATION_OF_ACTIN_CYTOSKELETON_Adipose - Subcutaneous_Esophagus - Mucosa
Source_COPA	Esophagus - Mucosa	Adipose - Subcutaneous	621.8802143272072	2.2356337264554407	0.012687886740289337	Target_295,REACTOME_CYTOKINE_SIGNALING_IN_IMMUNE_SYSTEM	4.0006825411564e-4	-0.295279982713183	Source_COPA_Target_295,REACTOME_CYTOKINE_SIGNALING_IN_IMMUNE_SYSTEM_Esophagus - Mucosa_Adipose - Subcutaneous	Source_COPA_Target_295,REACTOME_CYTOKINE_SIGNALING_IN_IMMUNE_SYSTEM_Adipose - Subcutaneous_Esophagus - Mucosa
Source_COPA	Esophagus - Mucosa	Adipose - Subcutaneous	621.8802143272072	2.2356337264554407	0.012687886740289337	Target_3,REACTOME_NEURONAL_SYSTEM	3.30188223429673e-8	0.356074911681209	Source_COPA_Target_3,REACTOME_NEURONAL_SYSTEM_Esophagus - Mucosa_Adipose - Subcutaneous	Source_COPA_Target_3,REACTOME_NEURONAL_SYSTEM_Adipose - Subcutaneous_Esophagus - Mucosa
Source_COPA	Esophagus - Mucosa	Adipose - Subcutaneous	621.8802143272072	2.2356337264554407	0.012687886740289337	Target_317,REACTOME_GENERIC_TRANSCRIPTION_PATHWAY	0	-0.493884246194395	Source_COPA_Target_317,REACTOME_GENERIC_TRANSCRIPTION_PATHWAY_Esophagus - Mucosa_Adipose - Subcutaneous	Source_COPA_Target_317,REACTOME_GENERIC_TRANSCRIPTION_PATHWAY_Adipose - Subcutaneous_Esophagus - Mucosa
Source_COPA	Esophagus - Mucosa	Adipose - Subcutaneous	621.8802143272072	2.2356337264554407	0.012687886740289337	Target_326,REACTOME_DEVELOPMENTAL_BIOLOGY	8.83373131088661e-7	-0.336315124806957	Source_COPA_Target_326,REACTOME_DEVELOPMENTAL_BIOLOGY_Esophagus - Mucosa_Adipose - Subcutaneous	Source_COPA_Target_326,REACTOME_DEVELOPMENTAL_BIOLOGY_Adipose - Subcutaneous_Esophagus - Mucosa
Source_COPA	Esophagus - Mucosa	Adipose - Subcutaneous	621.8802143272072	2.2356337264554407	0.012687886740289337	Target_349,REACTOME_TRANSPORT_OF_INORGANIC_CATIONS_ANIONS_AND_AMINO_ACIDS_OLIGOPEPTIDES	1.19633414286113e-9	0.375064479439424	Source_COPA_Target_349,REACTOME_TRANSPORT_OF_INORGANIC_CATIONS_ANIONS_AND_AMINO_ACIDS_OLIGOPEPTIDES_Esophagus - Mucosa_Adipose - Subcutaneous	Source_COPA_Target_349,REACTOME_TRANSPORT_OF_INORGANIC_CATIONS_ANIONS_AND_AMINO_ACIDS_OLIGOPEPTIDES_Adipose - Subcutaneous_Esophagus - Mucosa
Source_COPA	Esophagus - Mucosa	Adipose - Subcutaneous	621.8802143272072	2.2356337264554407	0.012687886740289337	Target_362,REACTOME_PROCESSING_OF_CAPPED_INTRON_CONTAINING_PRE_MRNA	1.94363622854077e-5	0.316358542790782	Source_COPA_Target_362,REACTOME_PROCESSING_OF_CAPPED_INTRON_CONTAINING_PRE_MRNA_Esophagus - Mucosa_Adipose - Subcutaneous	Source_COPA_Target_362,REACTOME_PROCESSING_OF_CAPPED_INTRON_CONTAINING_PRE_MRNA_Adipose - Subcutaneous_Esophagus - Mucosa
Source_COPA	Esophagus - Mucosa	Adipose - Subcutaneous	621.8802143272072	2.2356337264554407	0.012687886740289337	Target_363,REACTOME_SIGNALING_BY_GPCR	5.4196329339895e-5	0.30939861398787	Source_COPA_Target_363,REACTOME_SIGNALING_BY_GPCR_Esophagus - Mucosa_Adipose - Subcutaneous	Source_COPA_Target_363,REACTOME_SIGNALING_BY_GPCR_Adipose - Subcutaneous_Esophagus - Mucosa
Source_COPA	Esophagus - Mucosa	Adipose - Subcutaneous	621.8802143272072	2.2356337264554407	0.012687886740289337	Target_364,IRIS_Neutrophil-Resting	2.4457855216653e-6	-0.329900036991	Source_COPA_Target_364,IRIS_Neutrophil-Resting_Esophagus - Mucosa_Adipose - Subcutaneous	Source_COPA_Target_364,IRIS_Neutrophil-Resting_Adipose - Subcutaneous_Esophagus - Mucosa
Source_COPA	Esophagus - Mucosa	Adipose - Subcutaneous	621.8802143272072	2.2356337264554407	0.012687886740289337	Target_37,KEGG_ALLOGRAFT_REJECTION	3.3590263309646e-4	-0.296545582962215	Source_COPA_Target_37,KEGG_ALLOGRAFT_REJECTION_Esophagus - Mucosa_Adipose - Subcutaneous	Source_COPA_Target_37,KEGG_ALLOGRAFT_REJECTION_Adipose - Subcutaneous_Esophagus - Mucosa
Source_COPA	Esophagus - Mucosa	Adipose - Subcutaneous	621.8802143272072	2.2356337264554407	0.012687886740289337	Target_375,MIPS_SPLICEOSOME	0	0.400336622277229	Source_COPA_Target_375,MIPS_SPLICEOSOME_Esophagus - Mucosa_Adipose - Subcutaneous	Source_COPA_Target_375,MIPS_SPLICEOSOME_Adipose - Subcutaneous_Esophagus - Mucosa
Source_COPA	Esophagus - Mucosa	Adipose - Subcutaneous	621.8802143272072	2.2356337264554407	0.012687886740289337	Target_39,KEGG_INSULIN_SIGNALING_PATHWAY	1.03578610088917e-5	0.320542472102242	Source_COPA_Target_39,KEGG_INSULIN_SIGNALING_PATHWAY_Esophagus - Mucosa_Adipose - Subcutaneous	Source_COPA_Target_39,KEGG_INSULIN_SIGNALING_PATHWAY_Adipose - Subcutaneous_Esophagus - Mucosa
Source_COPA	Esophagus - Mucosa	Adipose - Subcutaneous	621.8802143272072	2.2356337264554407	0.012687886740289337	Target_392,SVM Eosinophils	1.4489999138334e-6	0.333215895208584	Source_COPA_Target_392,SVM Eosinophils_Esophagus - Mucosa_Adipose - Subcutaneous	Source_COPA_Target_392,SVM Eosinophils_Adipose - Subcutaneous_Esophagus - Mucosa
Source_COPA	Esophagus - Mucosa	Adipose - Subcutaneous	621.8802143272072	2.2356337264554407	0.012687886740289337	Target_40,REACTOME_NEURONAL_SYSTEM	0	0.455177673754516	Source_COPA_Target_40,REACTOME_NEURONAL_SYSTEM_Esophagus - Mucosa_Adipose - Subcutaneous	Source_COPA_Target_40,REACTOME_NEURONAL_SYSTEM_Adipose - Subcutaneous_Esophagus - Mucosa
Source_COPA	Esophagus - Mucosa	Adipose - Subcutaneous	621.8802143272072	2.2356337264554407	0.012687886740289337	Target_403,SVM Monocytes	1.17001479171819e-7	-0.348628681177816	Source_COPA_Target_403,SVM Monocytes_Esophagus - Mucosa_Adipose - Subcutaneous	Source_COPA_Target_403,SVM Monocytes_Adipose - Subcutaneous_Esophagus - Mucosa
Source_COPA	Esophagus - Mucosa	Adipose - Subcutaneous	621.8802143272072	2.2356337264554407	0.012687886740289337	Target_41,KEGG_ARGININE_AND_PROLINE_METABOLISM	4.04360940287063e-8	0.354885188238393	Source_COPA_Target_41,KEGG_ARGININE_AND_PROLINE_METABOLISM_Esophagus - Mucosa_Adipose - Subcutaneous	Source_COPA_Target_41,KEGG_ARGININE_AND_PROLINE_METABOLISM_Adipose - Subcutaneous_Esophagus - Mucosa
Source_COPA	Esophagus - Mucosa	Adipose - Subcutaneous	621.8802143272072	2.2356337264554407	0.012687886740289337	Target_420,REACTOME_METABOLISM_OF_LIPIDS_AND_LIPOPROTEINS	0	0.41615739542704	Source_COPA_Target_420,REACTOME_METABOLISM_OF_LIPIDS_AND_LIPOPROTEINS_Esophagus - Mucosa_Adipose - Subcutaneous	Source_COPA_Target_420,REACTOME_METABOLISM_OF_LIPIDS_AND_LIPOPROTEINS_Adipose - Subcutaneous_Esophagus - Mucosa
Source_COPA	Esophagus - Mucosa	Adipose - Subcutaneous	621.8802143272072	2.2356337264554407	0.012687886740289337	Target_424,REACTOME_SIGNALLING_BY_NGF	1.19633414286113e-10	0.387810573901408	Source_COPA_Target_424,REACTOME_SIGNALLING_BY_NGF_Esophagus - Mucosa_Adipose - Subcutaneous	Source_COPA_Target_424,REACTOME_SIGNALLING_BY_NGF_Adipose - Subcutaneous_Esophagus - Mucosa
Source_COPA	Esophagus - Mucosa	Adipose - Subcutaneous	621.8802143272072	2.2356337264554407	0.012687886740289337	Target_445,REACTOME_SIGNALING_BY_GPCR	1.01200297812909e-5	0.320695707501833	Source_COPA_Target_445,REACTOME_SIGNALING_BY_GPCR_Esophagus - Mucosa_Adipose - Subcutaneous	Source_COPA_Target_445,REACTOME_SIGNALING_BY_GPCR_Adipose - Subcutaneous_Esophagus - Mucosa
Source_COPA	Esophagus - Mucosa	Adipose - Subcutaneous	621.8802143272072	2.2356337264554407	0.012687886740289337	Target_447,REACTOME_SIGNALING_BY_GPCR	4.08416513031362e-6	-0.326612572478172	Source_COPA_Target_447,REACTOME_SIGNALING_BY_GPCR_Esophagus - Mucosa_Adipose - Subcutaneous	Source_COPA_Target_447,REACTOME_SIGNALING_BY_GPCR_Adipose - Subcutaneous_Esophagus - Mucosa
Source_COPA	Esophagus - Mucosa	Adipose - Subcutaneous	621.8802143272072	2.2356337264554407	0.012687886740289337	Target_453,PID_AP1_PATHWAY	4.78533657144453e-10	-0.37917438826954	Source_COPA_Target_453,PID_AP1_PATHWAY_Esophagus - Mucosa_Adipose - Subcutaneous	Source_COPA_Target_453,PID_AP1_PATHWAY_Adipose - Subcutaneous_Esophagus - Mucosa
Source_COPA	Esophagus - Mucosa	Adipose - Subcutaneous	621.8802143272072	2.2356337264554407	0.012687886740289337	Target_459,KEGG_REGULATION_OF_ACTIN_CYTOSKELETON	2.39266828572227e-10	-0.384860751711902	Source_COPA_Target_459,KEGG_REGULATION_OF_ACTIN_CYTOSKELETON_Esophagus - Mucosa_Adipose - Subcutaneous	Source_COPA_Target_459,KEGG_REGULATION_OF_ACTIN_CYTOSKELETON_Adipose - Subcutaneous_Esophagus - Mucosa
Source_COPA	Esophagus - Mucosa	Adipose - Subcutaneous	621.8802143272072	2.2356337264554407	0.012687886740289337	Target_462,REACTOME_DEVELOPMENTAL_BIOLOGY	0	0.394611179012807	Source_COPA_Target_462,REACTOME_DEVELOPMENTAL_BIOLOGY_Esophagus - Mucosa_Adipose - Subcutaneous	Source_COPA_Target_462,REACTOME_DEVELOPMENTAL_BIOLOGY_Adipose - Subcutaneous_Esophagus - Mucosa
Source_COPA	Esophagus - Mucosa	Adipose - Subcutaneous	621.8802143272072	2.2356337264554407	0.012687886740289337	Target_474,REACTOME_GPCR_LIGAND_BINDING	2.39027561743654e-7	0.344338010613449	Source_COPA_Target_474,REACTOME_GPCR_LIGAND_BINDING_Esophagus - Mucosa_Adipose - Subcutaneous	Source_COPA_Target_474,REACTOME_GPCR_LIGAND_BINDING_Adipose - Subcutaneous_Esophagus - Mucosa
Source_COPA	Esophagus - Mucosa	Adipose - Subcutaneous	621.8802143272072	2.2356337264554407	0.012687886740289337	Target_476,REACTOME_MRNA_PROCESSING	1.31121811060009e-5	0.318982631235418	Source_COPA_Target_476,REACTOME_MRNA_PROCESSING_Esophagus - Mucosa_Adipose - Subcutaneous	Source_COPA_Target_476,REACTOME_MRNA_PROCESSING_Adipose - Subcutaneous_Esophagus - Mucosa
Source_COPA	Esophagus - Mucosa	Adipose - Subcutaneous	621.8802143272072	2.2356337264554407	0.012687886740289337	Target_482,PID_IL6_7PATHWAY	0.00115539893822802	-0.287465537240648	Source_COPA_Target_482,PID_IL6_7PATHWAY_Esophagus - Mucosa_Adipose - Subcutaneous	Source_COPA_Target_482,PID_IL6_7PATHWAY_Adipose - Subcutaneous_Esophagus - Mucosa
Source_COPA	Esophagus - Mucosa	Adipose - Subcutaneous	621.8802143272072	2.2356337264554407	0.012687886740289337	Target_483,KEGG_CYSTEINE_AND_METHIONINE_METABOLISM	1.9141346285778102e-9	0.372278556225995	Source_COPA_Target_483,KEGG_CYSTEINE_AND_METHIONINE_METABOLISM_Esophagus - Mucosa_Adipose - Subcutaneous	Source_COPA_Target_483,KEGG_CYSTEINE_AND_METHIONINE_METABOLISM_Adipose - Subcutaneous_Esophagus - Mucosa
Source_COPA	Esophagus - Mucosa	Adipose - Subcutaneous	621.8802143272072	2.2356337264554407	0.012687886740289337	Target_49,REACTOME_INTERFERON_GAMMA_SIGNALING	3.57517280589192e-5	-0.312244061627948	Source_COPA_Target_49,REACTOME_INTERFERON_GAMMA_SIGNALING_Esophagus - Mucosa_Adipose - Subcutaneous	Source_COPA_Target_49,REACTOME_INTERFERON_GAMMA_SIGNALING_Adipose - Subcutaneous_Esophagus - Mucosa
Source_COPA	Esophagus - Mucosa	Adipose - Subcutaneous	621.8802143272072	2.2356337264554407	0.012687886740289337	Target_490,SVM B cells memory	8.7725412121475e-4	-0.289517777264244	Source_COPA_Target_490,SVM B cells memory_Esophagus - Mucosa_Adipose - Subcutaneous	Source_COPA_Target_490,SVM B cells memory_Adipose - Subcutaneous_Esophagus - Mucosa
Source_COPA	Esophagus - Mucosa	Adipose - Subcutaneous	621.8802143272072	2.2356337264554407	0.012687886740289337	Target_491,KEGG_REGULATION_OF_ACTIN_CYTOSKELETON	0	-0.51584378207216	Source_COPA_Target_491,KEGG_REGULATION_OF_ACTIN_CYTOSKELETON_Esophagus - Mucosa_Adipose - Subcutaneous	Source_COPA_Target_491,KEGG_REGULATION_OF_ACTIN_CYTOSKELETON_Adipose - Subcutaneous_Esophagus - Mucosa
Source_COPA	Esophagus - Mucosa	Adipose - Subcutaneous	621.8802143272072	2.2356337264554407	0.012687886740289337	Target_493,KEGG_HEMATOPOIETIC_CELL_LINEAGE	1.4356009714333601e-9	-0.373414608732637	Source_COPA_Target_493,KEGG_HEMATOPOIETIC_CELL_LINEAGE_Esophagus - Mucosa_Adipose - Subcutaneous	Source_COPA_Target_493,KEGG_HEMATOPOIETIC_CELL_LINEAGE_Adipose - Subcutaneous_Esophagus - Mucosa
Source_COPA	Esophagus - Mucosa	Adipose - Subcutaneous	621.8802143272072	2.2356337264554407	0.012687886740289337	Target_523,KEGG_PURINE_METABOLISM	1.46790199329061e-6	0.333134448771173	Source_COPA_Target_523,KEGG_PURINE_METABOLISM_Esophagus - Mucosa_Adipose - Subcutaneous	Source_COPA_Target_523,KEGG_PURINE_METABOLISM_Adipose - Subcutaneous_Esophagus - Mucosa
Source_COPA	Esophagus - Mucosa	Adipose - Subcutaneous	621.8802143272072	2.2356337264554407	0.012687886740289337	Target_529,KEGG_JAK_STAT_SIGNALING_PATHWAY	4.97017019651658e-6	0.325343182410421	Source_COPA_Target_529,KEGG_JAK_STAT_SIGNALING_PATHWAY_Esophagus - Mucosa_Adipose - Subcutaneous	Source_COPA_Target_529,KEGG_JAK_STAT_SIGNALING_PATHWAY_Adipose - Subcutaneous_Esophagus - Mucosa
Source_COPA	Esophagus - Mucosa	Adipose - Subcutaneous	621.8802143272072	2.2356337264554407	0.012687886740289337	Target_536,REACTOME_METABOLISM_OF_LIPIDS_AND_LIPOPROTEINS	1.43560097143336e-7	-0.347403168069262	Source_COPA_Target_536,REACTOME_METABOLISM_OF_LIPIDS_AND_LIPOPROTEINS_Esophagus - Mucosa_Adipose - Subcutaneous	Source_COPA_Target_536,REACTOME_METABOLISM_OF_LIPIDS_AND_LIPOPROTEINS_Adipose - Subcutaneous_Esophagus - Mucosa
Source_COPA	Esophagus - Mucosa	Adipose - Subcutaneous	621.8802143272072	2.2356337264554407	0.012687886740289337	Target_542,REACTOME_RNA_POL_II_PRE_TRANSCRIPTION_EVENTS	0.00143876910351048	0.285819146319883	Source_COPA_Target_542,REACTOME_RNA_POL_II_PRE_TRANSCRIPTION_EVENTS_Esophagus - Mucosa_Adipose - Subcutaneous	Source_COPA_Target_542,REACTOME_RNA_POL_II_PRE_TRANSCRIPTION_EVENTS_Adipose - Subcutaneous_Esophagus - Mucosa
Source_COPA	Esophagus - Mucosa	Adipose - Subcutaneous	621.8802143272072	2.2356337264554407	0.012687886740289337	Target_549,SVM B cells naive	2.9907707551091e-4	0.29738285084968	Source_COPA_Target_549,SVM B cells naive_Esophagus - Mucosa_Adipose - Subcutaneous	Source_COPA_Target_549,SVM B cells naive_Adipose - Subcutaneous_Esophagus - Mucosa
Source_COPA	Esophagus - Mucosa	Adipose - Subcutaneous	621.8802143272072	2.2356337264554407	0.012687886740289337	Target_550,KEGG_CALCIUM_SIGNALING_PATHWAY	0	0.439393036582816	Source_COPA_Target_550,KEGG_CALCIUM_SIGNALING_PATHWAY_Esophagus - Mucosa_Adipose - Subcutaneous	Source_COPA_Target_550,KEGG_CALCIUM_SIGNALING_PATHWAY_Adipose - Subcutaneous_Esophagus - Mucosa
Source_COPA	Esophagus - Mucosa	Adipose - Subcutaneous	621.8802143272072	2.2356337264554407	0.012687886740289337	Target_556,SVM B cells naive	1.23940217200413e-7	-0.348281954832238	Source_COPA_Target_556,SVM B cells naive_Esophagus - Mucosa_Adipose - Subcutaneous	Source_COPA_Target_556,SVM B cells naive_Adipose - Subcutaneous_Esophagus - Mucosa
Source_COPA	Esophagus - Mucosa	Adipose - Subcutaneous	621.8802143272072	2.2356337264554407	0.012687886740289337	Target_560,REACTOME_GPCR_LIGAND_BINDING	0	-0.480179468099208	Source_COPA_Target_560,REACTOME_GPCR_LIGAND_BINDING_Esophagus - Mucosa_Adipose - Subcutaneous	Source_COPA_Target_560,REACTOME_GPCR_LIGAND_BINDING_Adipose - Subcutaneous_Esophagus - Mucosa
Source_COPA	Esophagus - Mucosa	Adipose - Subcutaneous	621.8802143272072	2.2356337264554407	0.012687886740289337	Target_569,REACTOME_TRIGLYCERIDE_BIOSYNTHESIS	1.1628511428707e-4	-0.304095994263035	Source_COPA_Target_569,REACTOME_TRIGLYCERIDE_BIOSYNTHESIS_Esophagus - Mucosa_Adipose - Subcutaneous	Source_COPA_Target_569,REACTOME_TRIGLYCERIDE_BIOSYNTHESIS_Adipose - Subcutaneous_Esophagus - Mucosa
Source_COPA	Esophagus - Mucosa	Adipose - Subcutaneous	621.8802143272072	2.2356337264554407	0.012687886740289337	Target_57,REACTOME_INNATE_IMMUNE_SYSTEM	0.00141319100100246	-0.285954188483045	Source_COPA_Target_57,REACTOME_INNATE_IMMUNE_SYSTEM_Esophagus - Mucosa_Adipose - Subcutaneous	Source_COPA_Target_57,REACTOME_INNATE_IMMUNE_SYSTEM_Adipose - Subcutaneous_Esophagus - Mucosa
Source_COPA	Esophagus - Mucosa	Adipose - Subcutaneous	621.8802143272072	2.2356337264554407	0.012687886740289337	Target_570,KEGG_NEUROACTIVE_LIGAND_RECEPTOR_INTERACTION	1.3885060815654e-4	0.302848718893905	Source_COPA_Target_570,KEGG_NEUROACTIVE_LIGAND_RECEPTOR_INTERACTION_Esophagus - Mucosa_Adipose - Subcutaneous	Source_COPA_Target_570,KEGG_NEUROACTIVE_LIGAND_RECEPTOR_INTERACTION_Adipose - Subcutaneous_Esophagus - Mucosa
Source_COPA	Esophagus - Mucosa	Adipose - Subcutaneous	621.8802143272072	2.2356337264554407	0.012687886740289337	Target_576,IRIS_DendriticCell-Control	0.00214563796636336	0.28279161024656	Source_COPA_Target_576,IRIS_DendriticCell-Control_Esophagus - Mucosa_Adipose - Subcutaneous	Source_COPA_Target_576,IRIS_DendriticCell-Control_Adipose - Subcutaneous_Esophagus - Mucosa
Source_COPA	Esophagus - Mucosa	Adipose - Subcutaneous	621.8802143272072	2.2356337264554407	0.012687886740289337	Target_589,REACTOME_GENERIC_TRANSCRIPTION_PATHWAY	5.0574427722383e-4	-0.293573249000983	Source_COPA_Target_589,REACTOME_GENERIC_TRANSCRIPTION_PATHWAY_Esophagus - Mucosa_Adipose - Subcutaneous	Source_COPA_Target_589,REACTOME_GENERIC_TRANSCRIPTION_PATHWAY_Adipose - Subcutaneous_Esophagus - Mucosa
Source_COPA	Esophagus - Mucosa	Adipose - Subcutaneous	621.8802143272072	2.2356337264554407	0.012687886740289337	Target_609,PID_ERA_GENOMIC_PATHWAY	1.3050665604375e-4	-0.303285237064666	Source_COPA_Target_609,PID_ERA_GENOMIC_PATHWAY_Esophagus - Mucosa_Adipose - Subcutaneous	Source_COPA_Target_609,PID_ERA_GENOMIC_PATHWAY_Adipose - Subcutaneous_Esophagus - Mucosa
Source_COPA	Esophagus - Mucosa	Adipose - Subcutaneous	621.8802143272072	2.2356337264554407	0.012687886740289337	Target_615,KEGG_PATHWAYS_IN_CANCER	0	-0.474073623049088	Source_COPA_Target_615,KEGG_PATHWAYS_IN_CANCER_Esophagus - Mucosa_Adipose - Subcutaneous	Source_COPA_Target_615,KEGG_PATHWAYS_IN_CANCER_Adipose - Subcutaneous_Esophagus - Mucosa
Source_COPA	Esophagus - Mucosa	Adipose - Subcutaneous	621.8802143272072	2.2356337264554407	0.012687886740289337	Target_616,IRIS_DendriticCell-LPSstimulated	5.76465570079066e-6	-0.324380413755212	Source_COPA_Target_616,IRIS_DendriticCell-LPSstimulated_Esophagus - Mucosa_Adipose - Subcutaneous	Source_COPA_Target_616,IRIS_DendriticCell-LPSstimulated_Adipose - Subcutaneous_Esophagus - Mucosa
Source_COPA	Esophagus - Mucosa	Adipose - Subcutaneous	621.8802143272072	2.2356337264554407	0.012687886740289337	Target_622,IRIS_DendriticCell-LPSstimulated	3.6346425761335e-4	-0.295975429075332	Source_COPA_Target_622,IRIS_DendriticCell-LPSstimulated_Esophagus - Mucosa_Adipose - Subcutaneous	Source_COPA_Target_622,IRIS_DendriticCell-LPSstimulated_Adipose - Subcutaneous_Esophagus - Mucosa
Source_COPA	Esophagus - Mucosa	Adipose - Subcutaneous	621.8802143272072	2.2356337264554407	0.012687886740289337	Target_623,REACTOME_TRANSMEMBRANE_TRANSPORT_OF_SMALL_MOLECULES	9.64604219388931e-7	-0.335766790569461	Source_COPA_Target_623,REACTOME_TRANSMEMBRANE_TRANSPORT_OF_SMALL_MOLECULES_Esophagus - Mucosa_Adipose - Subcutaneous	Source_COPA_Target_623,REACTOME_TRANSMEMBRANE_TRANSPORT_OF_SMALL_MOLECULES_Adipose - Subcutaneous_Esophagus - Mucosa
Source_COPA	Esophagus - Mucosa	Adipose - Subcutaneous	621.8802143272072	2.2356337264554407	0.012687886740289337	Target_625,REACTOME_TRANSPORT_OF_INORGANIC_CATIONS_ANIONS_AND_AMINO_ACIDS_OLIGOPEPTIDES	0.00113846698183728	-0.28757596805892	Source_COPA_Target_625,REACTOME_TRANSPORT_OF_INORGANIC_CATIONS_ANIONS_AND_AMINO_ACIDS_OLIGOPEPTIDES_Esophagus - Mucosa_Adipose - Subcutaneous	Source_COPA_Target_625,REACTOME_TRANSPORT_OF_INORGANIC_CATIONS_ANIONS_AND_AMINO_ACIDS_OLIGOPEPTIDES_Adipose - Subcutaneous_Esophagus - Mucosa
Source_COPA	Esophagus - Mucosa	Adipose - Subcutaneous	621.8802143272072	2.2356337264554407	0.012687886740289337	Target_632,REACTOME_GENERIC_TRANSCRIPTION_PATHWAY	8.24274224431321e-8	-0.350705182231641	Source_COPA_Target_632,REACTOME_GENERIC_TRANSCRIPTION_PATHWAY_Esophagus - Mucosa_Adipose - Subcutaneous	Source_COPA_Target_632,REACTOME_GENERIC_TRANSCRIPTION_PATHWAY_Adipose - Subcutaneous_Esophagus - Mucosa
Source_COPA	Esophagus - Mucosa	Adipose - Subcutaneous	621.8802143272072	2.2356337264554407	0.012687886740289337	Target_638,REACTOME_METABOLISM_OF_NON_CODING_RNA	0	-0.397485866868121	Source_COPA_Target_638,REACTOME_METABOLISM_OF_NON_CODING_RNA_Esophagus - Mucosa_Adipose - Subcutaneous	Source_COPA_Target_638,REACTOME_METABOLISM_OF_NON_CODING_RNA_Adipose - Subcutaneous_Esophagus - Mucosa
Source_COPA	Esophagus - Mucosa	Adipose - Subcutaneous	621.8802143272072	2.2356337264554407	0.012687886740289337	Target_644,PID_NFAT_TFPATHWAY	0.0021759132356165	-0.282684805090589	Source_COPA_Target_644,PID_NFAT_TFPATHWAY_Esophagus - Mucosa_Adipose - Subcutaneous	Source_COPA_Target_644,PID_NFAT_TFPATHWAY_Adipose - Subcutaneous_Esophagus - Mucosa
Source_COPA	Esophagus - Mucosa	Adipose - Subcutaneous	621.8802143272072	2.2356337264554407	0.012687886740289337	Target_651,REACTOME_DEVELOPMENTAL_BIOLOGY	4.17843626077108e-6	-0.326465332278004	Source_COPA_Target_651,REACTOME_DEVELOPMENTAL_BIOLOGY_Esophagus - Mucosa_Adipose - Subcutaneous	Source_COPA_Target_651,REACTOME_DEVELOPMENTAL_BIOLOGY_Adipose - Subcutaneous_Esophagus - Mucosa
Source_COPA	Esophagus - Mucosa	Adipose - Subcutaneous	621.8802143272072	2.2356337264554407	0.012687886740289337	Target_657,REACTOME_GPCR_LIGAND_BINDING	1.69161647800564e-7	-0.346419858659285	Source_COPA_Target_657,REACTOME_GPCR_LIGAND_BINDING_Esophagus - Mucosa_Adipose - Subcutaneous	Source_COPA_Target_657,REACTOME_GPCR_LIGAND_BINDING_Adipose - Subcutaneous_Esophagus - Mucosa
Source_COPA	Esophagus - Mucosa	Adipose - Subcutaneous	621.8802143272072	2.2356337264554407	0.012687886740289337	Target_663,REACTOME_DNA_STRAND_ELONGATION	1.73946984372009e-7	-0.346249726194441	Source_COPA_Target_663,REACTOME_DNA_STRAND_ELONGATION_Esophagus - Mucosa_Adipose - Subcutaneous	Source_COPA_Target_663,REACTOME_DNA_STRAND_ELONGATION_Adipose - Subcutaneous_Esophagus - Mucosa
Source_COPA	Esophagus - Mucosa	Adipose - Subcutaneous	621.8802143272072	2.2356337264554407	0.012687886740289337	Target_68,DMAP_ERY3	0	0.454631783378403	Source_COPA_Target_68,DMAP_ERY3_Esophagus - Mucosa_Adipose - Subcutaneous	Source_COPA_Target_68,DMAP_ERY3_Adipose - Subcutaneous_Esophagus - Mucosa
Source_COPA	Esophagus - Mucosa	Adipose - Subcutaneous	621.8802143272072	2.2356337264554407	0.012687886740289337	Target_69,PID_IL6_7PATHWAY	1.9141346285778102e-9	-0.372300112809516	Source_COPA_Target_69,PID_IL6_7PATHWAY_Esophagus - Mucosa_Adipose - Subcutaneous	Source_COPA_Target_69,PID_IL6_7PATHWAY_Adipose - Subcutaneous_Esophagus - Mucosa
Source_COPA	Esophagus - Mucosa	Adipose - Subcutaneous	621.8802143272072	2.2356337264554407	0.012687886740289337	Target_691,SVM T cells CD8	3.99575603715618e-8	-0.354955628053061	Source_COPA_Target_691,SVM T cells CD8_Esophagus - Mucosa_Adipose - Subcutaneous	Source_COPA_Target_691,SVM T cells CD8_Adipose - Subcutaneous_Esophagus - Mucosa
Source_COPA	Esophagus - Mucosa	Adipose - Subcutaneous	621.8802143272072	2.2356337264554407	0.012687886740289337	Target_72,KEGG_AMINOACYL_TRNA_BIOSYNTHESIS	2.7515685285806103e-9	-0.370156034456682	Source_COPA_Target_72,KEGG_AMINOACYL_TRNA_BIOSYNTHESIS_Esophagus - Mucosa_Adipose - Subcutaneous	Source_COPA_Target_72,KEGG_AMINOACYL_TRNA_BIOSYNTHESIS_Adipose - Subcutaneous_Esophagus - Mucosa
Source_COPA	Esophagus - Mucosa	Adipose - Subcutaneous	621.8802143272072	2.2356337264554407	0.012687886740289337	Target_89,REACTOME_METABOLISM_OF_LIPIDS_AND_LIPOPROTEINS	0.00238396914200245	0.281987607394456	Source_COPA_Target_89,REACTOME_METABOLISM_OF_LIPIDS_AND_LIPOPROTEINS_Esophagus - Mucosa_Adipose - Subcutaneous	Source_COPA_Target_89,REACTOME_METABOLISM_OF_LIPIDS_AND_LIPOPROTEINS_Adipose - Subcutaneous_Esophagus - Mucosa
Source_COPA	Esophagus - Mucosa	Adipose - Subcutaneous	621.8802143272072	2.2356337264554407	0.012687886740289337	Target_95,SVM T cells regulatory (Tregs)	3.7086358428695104e-9	-0.368516478437929	Source_COPA_Target_95,SVM T cells regulatory (Tregs)_Esophagus - Mucosa_Adipose - Subcutaneous	Source_COPA_Target_95,SVM T cells regulatory (Tregs)_Adipose - Subcutaneous_Esophagus - Mucosa
Source_COPA	Esophagus - Mucosa	Adipose - Subcutaneous	621.8802143272072	2.2356337264554407	0.012687886740289337	Target_LV 127	2.83940338134947e-5	-0.313807116756539	Source_COPA_Target_LV 127_Esophagus - Mucosa_Adipose - Subcutaneous	Source_COPA_Target_LV 127_Adipose - Subcutaneous_Esophagus - Mucosa
Source_COPA	Esophagus - Mucosa	Adipose - Subcutaneous	621.8802143272072	2.2356337264554407	0.012687886740289337	Target_LV 145	1.28199166748999e-6	0.333985853546289	Source_COPA_Target_LV 145_Esophagus - Mucosa_Adipose - Subcutaneous	Source_COPA_Target_LV 145_Adipose - Subcutaneous_Esophagus - Mucosa
Source_COPA	Esophagus - Mucosa	Adipose - Subcutaneous	621.8802143272072	2.2356337264554407	0.012687886740289337	Target_LV 146	1.31106258716152e-5	0.318983431053198	Source_COPA_Target_LV 146_Esophagus - Mucosa_Adipose - Subcutaneous	Source_COPA_Target_LV 146_Adipose - Subcutaneous_Esophagus - Mucosa
Source_COPA	Esophagus - Mucosa	Adipose - Subcutaneous	621.8802143272072	2.2356337264554407	0.012687886740289337	Target_LV 172	2.2937147034296e-4	-0.299286110728415	Source_COPA_Target_LV 172_Esophagus - Mucosa_Adipose - Subcutaneous	Source_COPA_Target_LV 172_Adipose - Subcutaneous_Esophagus - Mucosa
Source_COPA	Esophagus - Mucosa	Adipose - Subcutaneous	621.8802143272072	2.2356337264554407	0.012687886740289337	Target_LV 192	5.85186845980523e-5	0.308870432295219	Source_COPA_Target_LV 192_Esophagus - Mucosa_Adipose - Subcutaneous	Source_COPA_Target_LV 192_Adipose - Subcutaneous_Esophagus - Mucosa
Source_COPA	Esophagus - Mucosa	Adipose - Subcutaneous	621.8802143272072	2.2356337264554407	0.012687886740289337	Target_LV 195	5.35479162344643e-7	-0.339414496815083	Source_COPA_Target_LV 195_Esophagus - Mucosa_Adipose - Subcutaneous	Source_COPA_Target_LV 195_Adipose - Subcutaneous_Esophagus - Mucosa
Source_COPA	Esophagus - Mucosa	Adipose - Subcutaneous	621.8802143272072	2.2356337264554407	0.012687886740289337	Target_LV 205	8.00867946926243e-5	0.306699615802643	Source_COPA_Target_LV 205_Esophagus - Mucosa_Adipose - Subcutaneous	Source_COPA_Target_LV 205_Adipose - Subcutaneous_Esophagus - Mucosa
Source_COPA	Esophagus - Mucosa	Adipose - Subcutaneous	621.8802143272072	2.2356337264554407	0.012687886740289337	Target_LV 208	5.263870228588981e-9	0.366554329603919	Source_COPA_Target_LV 208_Esophagus - Mucosa_Adipose - Subcutaneous	Source_COPA_Target_LV 208_Adipose - Subcutaneous_Esophagus - Mucosa
Source_COPA	Esophagus - Mucosa	Adipose - Subcutaneous	621.8802143272072	2.2356337264554407	0.012687886740289337	Target_LV 211	1.15192621947813e-5	-0.31984056241106	Source_COPA_Target_LV 211_Esophagus - Mucosa_Adipose - Subcutaneous	Source_COPA_Target_LV 211_Adipose - Subcutaneous_Esophagus - Mucosa
Source_COPA	Esophagus - Mucosa	Adipose - Subcutaneous	621.8802143272072	2.2356337264554407	0.012687886740289337	Target_LV 216	0.00108426754202862	0.287940496061699	Source_COPA_Target_LV 216_Esophagus - Mucosa_Adipose - Subcutaneous	Source_COPA_Target_LV 216_Adipose - Subcutaneous_Esophagus - Mucosa
Source_COPA	Esophagus - Mucosa	Adipose - Subcutaneous	621.8802143272072	2.2356337264554407	0.012687886740289337	Target_LV 231	1.48288009675923e-5	0.318165139284577	Source_COPA_Target_LV 231_Esophagus - Mucosa_Adipose - Subcutaneous	Source_COPA_Target_LV 231_Adipose - Subcutaneous_Esophagus - Mucosa
Source_COPA	Esophagus - Mucosa	Adipose - Subcutaneous	621.8802143272072	2.2356337264554407	0.012687886740289337	Target_LV 264	2.47952214449398e-6	-0.329812982576373	Source_COPA_Target_LV 264_Esophagus - Mucosa_Adipose - Subcutaneous	Source_COPA_Target_LV 264_Adipose - Subcutaneous_Esophagus - Mucosa
Source_COPA	Esophagus - Mucosa	Adipose - Subcutaneous	621.8802143272072	2.2356337264554407	0.012687886740289337	Target_LV 279	5.1715012694186e-4	-0.293410267345835	Source_COPA_Target_LV 279_Esophagus - Mucosa_Adipose - Subcutaneous	Source_COPA_Target_LV 279_Adipose - Subcutaneous_Esophagus - Mucosa
Source_COPA	Esophagus - Mucosa	Adipose - Subcutaneous	621.8802143272072	2.2356337264554407	0.012687886740289337	Target_LV 29	1.696703290781e-4	0.30143175582861	Source_COPA_Target_LV 29_Esophagus - Mucosa_Adipose - Subcutaneous	Source_COPA_Target_LV 29_Adipose - Subcutaneous_Esophagus - Mucosa
Source_COPA	Esophagus - Mucosa	Adipose - Subcutaneous	621.8802143272072	2.2356337264554407	0.012687886740289337	Target_LV 305	2.8712019428667203e-9	-0.369975998046012	Source_COPA_Target_LV 305_Esophagus - Mucosa_Adipose - Subcutaneous	Source_COPA_Target_LV 305_Adipose - Subcutaneous_Esophagus - Mucosa
Source_COPA	Esophagus - Mucosa	Adipose - Subcutaneous	621.8802143272072	2.2356337264554407	0.012687886740289337	Target_LV 315	6.46618604216442e-7	-0.338250447119536	Source_COPA_Target_LV 315_Esophagus - Mucosa_Adipose - Subcutaneous	Source_COPA_Target_LV 315_Adipose - Subcutaneous_Esophagus - Mucosa
Source_COPA	Esophagus - Mucosa	Adipose - Subcutaneous	621.8802143272072	2.2356337264554407	0.012687886740289337	Target_LV 329	1.4356009714333601e-9	0.373767669616491	Source_COPA_Target_LV 329_Esophagus - Mucosa_Adipose - Subcutaneous	Source_COPA_Target_LV 329_Adipose - Subcutaneous_Esophagus - Mucosa
Source_COPA	Esophagus - Mucosa	Adipose - Subcutaneous	621.8802143272072	2.2356337264554407	0.012687886740289337	Target_LV 339	1.73946984372009e-7	-0.346255600767833	Source_COPA_Target_LV 339_Esophagus - Mucosa_Adipose - Subcutaneous	Source_COPA_Target_LV 339_Adipose - Subcutaneous_Esophagus - Mucosa
Source_COPA	Esophagus - Mucosa	Adipose - Subcutaneous	621.8802143272072	2.2356337264554407	0.012687886740289337	Target_LV 348	2.20484382529307e-6	-0.330560262234589	Source_COPA_Target_LV 348_Esophagus - Mucosa_Adipose - Subcutaneous	Source_COPA_Target_LV 348_Adipose - Subcutaneous_Esophagus - Mucosa
Source_COPA	Esophagus - Mucosa	Adipose - Subcutaneous	621.8802143272072	2.2356337264554407	0.012687886740289337	Target_LV 370	3.9991679821316e-4	-0.295282732623299	Source_COPA_Target_LV 370_Esophagus - Mucosa_Adipose - Subcutaneous	Source_COPA_Target_LV 370_Adipose - Subcutaneous_Esophagus - Mucosa
Source_COPA	Esophagus - Mucosa	Adipose - Subcutaneous	621.8802143272072	2.2356337264554407	0.012687886740289337	Target_LV 384	0	0.390898982593092	Source_COPA_Target_LV 384_Esophagus - Mucosa_Adipose - Subcutaneous	Source_COPA_Target_LV 384_Adipose - Subcutaneous_Esophagus - Mucosa
Source_COPA	Esophagus - Mucosa	Adipose - Subcutaneous	621.8802143272072	2.2356337264554407	0.012687886740289337	Target_LV 421	0	-0.403669649110516	Source_COPA_Target_LV 421_Esophagus - Mucosa_Adipose - Subcutaneous	Source_COPA_Target_LV 421_Adipose - Subcutaneous_Esophagus - Mucosa
Source_COPA	Esophagus - Mucosa	Adipose - Subcutaneous	621.8802143272072	2.2356337264554407	0.012687886740289337	Target_LV 434	1.7893569774774e-5	-0.316912011330662	Source_COPA_Target_LV 434_Esophagus - Mucosa_Adipose - Subcutaneous	Source_COPA_Target_LV 434_Adipose - Subcutaneous_Esophagus - Mucosa
Source_COPA	Esophagus - Mucosa	Adipose - Subcutaneous	621.8802143272072	2.2356337264554407	0.012687886740289337	Target_LV 436	0.00184626276438404	-0.28393425907646	Source_COPA_Target_LV 436_Esophagus - Mucosa_Adipose - Subcutaneous	Source_COPA_Target_LV 436_Adipose - Subcutaneous_Esophagus - Mucosa
Source_COPA	Esophagus - Mucosa	Adipose - Subcutaneous	621.8802143272072	2.2356337264554407	0.012687886740289337	Target_LV 444	2.2611014383611e-4	0.299388431343988	Source_COPA_Target_LV 444_Esophagus - Mucosa_Adipose - Subcutaneous	Source_COPA_Target_LV 444_Adipose - Subcutaneous_Esophagus - Mucosa
Source_COPA	Esophagus - Mucosa	Adipose - Subcutaneous	621.8802143272072	2.2356337264554407	0.012687886740289337	Target_LV 480	9.65901045599793e-5	0.305394751738232	Source_COPA_Target_LV 480_Esophagus - Mucosa_Adipose - Subcutaneous	Source_COPA_Target_LV 480_Adipose - Subcutaneous_Esophagus - Mucosa
Source_COPA	Esophagus - Mucosa	Adipose - Subcutaneous	621.8802143272072	2.2356337264554407	0.012687886740289337	Target_LV 499	0.00261049848132222	-0.281292644774499	Source_COPA_Target_LV 499_Esophagus - Mucosa_Adipose - Subcutaneous	Source_COPA_Target_LV 499_Adipose - Subcutaneous_Esophagus - Mucosa
Source_COPA	Esophagus - Mucosa	Adipose - Subcutaneous	621.8802143272072	2.2356337264554407	0.012687886740289337	Target_LV 511	0	0.447166417402452	Source_COPA_Target_LV 511_Esophagus - Mucosa_Adipose - Subcutaneous	Source_COPA_Target_LV 511_Adipose - Subcutaneous_Esophagus - Mucosa
Source_COPA	Esophagus - Mucosa	Adipose - Subcutaneous	621.8802143272072	2.2356337264554407	0.012687886740289337	Target_LV 522	3.55957260866901e-6	0.327497895504611	Source_COPA_Target_LV 522_Esophagus - Mucosa_Adipose - Subcutaneous	Source_COPA_Target_LV 522_Adipose - Subcutaneous_Esophagus - Mucosa
Source_COPA	Esophagus - Mucosa	Adipose - Subcutaneous	621.8802143272072	2.2356337264554407	0.012687886740289337	Target_LV 540	1.20590481600402e-7	-0.348446574532177	Source_COPA_Target_LV 540_Esophagus - Mucosa_Adipose - Subcutaneous	Source_COPA_Target_LV 540_Adipose - Subcutaneous_Esophagus - Mucosa
Source_COPA	Esophagus - Mucosa	Adipose - Subcutaneous	621.8802143272072	2.2356337264554407	0.012687886740289337	Target_LV 546	0.00431753020329229	-0.277405330223048	Source_COPA_Target_LV 546_Esophagus - Mucosa_Adipose - Subcutaneous	Source_COPA_Target_LV 546_Adipose - Subcutaneous_Esophagus - Mucosa
Source_COPA	Esophagus - Mucosa	Adipose - Subcutaneous	621.8802143272072	2.2356337264554407	0.012687886740289337	Target_LV 606	1.51455902486219e-7	0.34708610029212	Source_COPA_Target_LV 606_Esophagus - Mucosa_Adipose - Subcutaneous	Source_COPA_Target_LV 606_Adipose - Subcutaneous_Esophagus - Mucosa
Source_COPA	Esophagus - Mucosa	Adipose - Subcutaneous	621.8802143272072	2.2356337264554407	0.012687886740289337	Target_LV 633	1.5791395345621e-4	0.3019402132837	Source_COPA_Target_LV 633_Esophagus - Mucosa_Adipose - Subcutaneous	Source_COPA_Target_LV 633_Adipose - Subcutaneous_Esophagus - Mucosa
Source_COPA	Esophagus - Mucosa	Adipose - Subcutaneous	621.8802143272072	2.2356337264554407	0.012687886740289337	Target_LV 639	4.31278458501438e-6	-0.326261118874976	Source_COPA_Target_LV 639_Esophagus - Mucosa_Adipose - Subcutaneous	Source_COPA_Target_LV 639_Adipose - Subcutaneous_Esophagus - Mucosa
Source_COPA	Esophagus - Mucosa	Adipose - Subcutaneous	621.8802143272072	2.2356337264554407	0.012687886740289337	Target_LV 649	0	0.50418241240064	Source_COPA_Target_LV 649_Esophagus - Mucosa_Adipose - Subcutaneous	Source_COPA_Target_LV 649_Adipose - Subcutaneous_Esophagus - Mucosa
Source_COPA	Esophagus - Mucosa	Adipose - Subcutaneous	621.8802143272072	2.2356337264554407	0.012687886740289337	Target_LV 665	5.19209018001732e-8	0.353429273123177	Source_COPA_Target_LV 665_Esophagus - Mucosa_Adipose - Subcutaneous	Source_COPA_Target_LV 665_Adipose - Subcutaneous_Esophagus - Mucosa
Source_COPA	Esophagus - Mucosa	Adipose - Subcutaneous	621.8802143272072	2.2356337264554407	0.012687886740289337	Target_LV 684	1.1819781331468e-7	0.348565023955357	Source_COPA_Target_LV 684_Esophagus - Mucosa_Adipose - Subcutaneous	Source_COPA_Target_LV 684_Adipose - Subcutaneous_Esophagus - Mucosa
Source_COPA	Esophagus - Mucosa	Adipose - Subcutaneous	621.8802143272072	2.2356337264554407	0.012687886740289337	Target_LV 690	1.26086440652706e-5	-0.319242340460015	Source_COPA_Target_LV 690_Esophagus - Mucosa_Adipose - Subcutaneous	Source_COPA_Target_LV 690_Adipose - Subcutaneous_Esophagus - Mucosa
Source_COPA	Esophagus - Mucosa	Adipose - Subcutaneous	621.8802143272072	2.2356337264554407	0.012687886740289337	Target_LV 74	5.0045504471141e-4	-0.293650043577812	Source_COPA_Target_LV 74_Esophagus - Mucosa_Adipose - Subcutaneous	Source_COPA_Target_LV 74_Adipose - Subcutaneous_Esophagus - Mucosa
Source_COPA	Esophagus - Mucosa	Adipose - Subcutaneous	621.8802143272072	2.2356337264554407	0.012687886740289337	Target_LV 96	7.10416711386941e-5	-0.307530868025662	Source_COPA_Target_LV 96_Esophagus - Mucosa_Adipose - Subcutaneous	Source_COPA_Target_LV 96_Adipose - Subcutaneous_Esophagus - Mucosa
Source_ABHD15	Esophagus - Mucosa	Adipose - Subcutaneous	618.078155405673	2.217166686582823	0.01330585156903283	Target_1,REACTOME_TCA_CYCLE_AND_RESPIRATORY_ELECTRON_TRANSPORT	0.00290410268702979	-0.280474191578036	Source_ABHD15_Target_1,REACTOME_TCA_CYCLE_AND_RESPIRATORY_ELECTRON_TRANSPORT_Esophagus - Mucosa_Adipose - Subcutaneous	Source_ABHD15_Target_1,REACTOME_TCA_CYCLE_AND_RESPIRATORY_ELECTRON_TRANSPORT_Adipose - Subcutaneous_Esophagus - Mucosa
Source_ABHD15	Esophagus - Mucosa	Adipose - Subcutaneous	618.078155405673	2.217166686582823	0.01330585156903283	Target_133,REACTOME_NEURONAL_SYSTEM	1.61122282360537e-6	-0.332547138171674	Source_ABHD15_Target_133,REACTOME_NEURONAL_SYSTEM_Esophagus - Mucosa_Adipose - Subcutaneous	Source_ABHD15_Target_133,REACTOME_NEURONAL_SYSTEM_Adipose - Subcutaneous_Esophagus - Mucosa
Source_ABHD15	Esophagus - Mucosa	Adipose - Subcutaneous	618.078155405673	2.217166686582823	0.01330585156903283	Target_134,IRIS_Monocyte-Day1	0	0.396110002327342	Source_ABHD15_Target_134,IRIS_Monocyte-Day1_Esophagus - Mucosa_Adipose - Subcutaneous	Source_ABHD15_Target_134,IRIS_Monocyte-Day1_Adipose - Subcutaneous_Esophagus - Mucosa
Source_ABHD15	Esophagus - Mucosa	Adipose - Subcutaneous	618.078155405673	2.217166686582823	0.01330585156903283	Target_141,REACTOME_GLYCOSAMINOGLYCAN_METABOLISM	2.94848512849555e-6	0.328706119570226	Source_ABHD15_Target_141,REACTOME_GLYCOSAMINOGLYCAN_METABOLISM_Esophagus - Mucosa_Adipose - Subcutaneous	Source_ABHD15_Target_141,REACTOME_GLYCOSAMINOGLYCAN_METABOLISM_Adipose - Subcutaneous_Esophagus - Mucosa
Source_ABHD15	Esophagus - Mucosa	Adipose - Subcutaneous	618.078155405673	2.217166686582823	0.01330585156903283	Target_142,REACTOME_TRANSPORT_OF_GLUCOSE_AND_OTHER_SUGARS_BILE_SALTS_AND_ORGANIC_ACIDS_METAL_IONS_AND_AMINE_COMPOUNDS	5.47312103351683e-5	-0.309331061527461	Source_ABHD15_Target_142,REACTOME_TRANSPORT_OF_GLUCOSE_AND_OTHER_SUGARS_BILE_SALTS_AND_ORGANIC_ACIDS_METAL_IONS_AND_AMINE_COMPOUNDS_Esophagus - Mucosa_Adipose - Subcutaneous	Source_ABHD15_Target_142,REACTOME_TRANSPORT_OF_GLUCOSE_AND_OTHER_SUGARS_BILE_SALTS_AND_ORGANIC_ACIDS_METAL_IONS_AND_AMINE_COMPOUNDS_Adipose - Subcutaneous_Esophagus - Mucosa
Source_ABHD15	Esophagus - Mucosa	Adipose - Subcutaneous	618.078155405673	2.217166686582823	0.01330585156903283	Target_148,ST_GA13_PATHWAY	0.00288641811682977	0.280521167972774	Source_ABHD15_Target_148,ST_GA13_PATHWAY_Esophagus - Mucosa_Adipose - Subcutaneous	Source_ABHD15_Target_148,ST_GA13_PATHWAY_Adipose - Subcutaneous_Esophagus - Mucosa
Source_ABHD15	Esophagus - Mucosa	Adipose - Subcutaneous	618.078155405673	2.217166686582823	0.01330585156903283	Target_152,PID_HDAC_CLASSI_PATHWAY	5.0231558357039e-4	0.293622940149309	Source_ABHD15_Target_152,PID_HDAC_CLASSI_PATHWAY_Esophagus - Mucosa_Adipose - Subcutaneous	Source_ABHD15_Target_152,PID_HDAC_CLASSI_PATHWAY_Adipose - Subcutaneous_Esophagus - Mucosa
Source_ABHD15	Esophagus - Mucosa	Adipose - Subcutaneous	618.078155405673	2.217166686582823	0.01330585156903283	Target_158,PID_P53DOWNSTREAMPATHWAY	1.326734564433e-6	0.33377111249672	Source_ABHD15_Target_158,PID_P53DOWNSTREAMPATHWAY_Esophagus - Mucosa_Adipose - Subcutaneous	Source_ABHD15_Target_158,PID_P53DOWNSTREAMPATHWAY_Adipose - Subcutaneous_Esophagus - Mucosa
Source_ABHD15	Esophagus - Mucosa	Adipose - Subcutaneous	618.078155405673	2.217166686582823	0.01330585156903283	Target_16,REACTOME_GLYCOSAMINOGLYCAN_METABOLISM	6.10446245072893e-5	0.308579080984481	Source_ABHD15_Target_16,REACTOME_GLYCOSAMINOGLYCAN_METABOLISM_Esophagus - Mucosa_Adipose - Subcutaneous	Source_ABHD15_Target_16,REACTOME_GLYCOSAMINOGLYCAN_METABOLISM_Adipose - Subcutaneous_Esophagus - Mucosa
Source_ABHD15	Esophagus - Mucosa	Adipose - Subcutaneous	618.078155405673	2.217166686582823	0.01330585156903283	Target_160,REACTOME_ANTIGEN_PROCESSING_UBIQUITINATION_PROTEASOME_DEGRADATION	7.7307124275027e-4	-0.290454375852378	Source_ABHD15_Target_160,REACTOME_ANTIGEN_PROCESSING_UBIQUITINATION_PROTEASOME_DEGRADATION_Esophagus - Mucosa_Adipose - Subcutaneous	Source_ABHD15_Target_160,REACTOME_ANTIGEN_PROCESSING_UBIQUITINATION_PROTEASOME_DEGRADATION_Adipose - Subcutaneous_Esophagus - Mucosa
Source_ABHD15	Esophagus - Mucosa	Adipose - Subcutaneous	618.078155405673	2.217166686582823	0.01330585156903283	Target_17,KEGG_INSULIN_SIGNALING_PATHWAY	0.00430897593563717	-0.277420772217216	Source_ABHD15_Target_17,KEGG_INSULIN_SIGNALING_PATHWAY_Esophagus - Mucosa_Adipose - Subcutaneous	Source_ABHD15_Target_17,KEGG_INSULIN_SIGNALING_PATHWAY_Adipose - Subcutaneous_Esophagus - Mucosa
Source_ABHD15	Esophagus - Mucosa	Adipose - Subcutaneous	618.078155405673	2.217166686582823	0.01330585156903283	Target_171,REACTOME_NEURONAL_SYSTEM	2.0630662660226e-5	-0.315958725610951	Source_ABHD15_Target_171,REACTOME_NEURONAL_SYSTEM_Esophagus - Mucosa_Adipose - Subcutaneous	Source_ABHD15_Target_171,REACTOME_NEURONAL_SYSTEM_Adipose - Subcutaneous_Esophagus - Mucosa
Source_ABHD15	Esophagus - Mucosa	Adipose - Subcutaneous	618.078155405673	2.217166686582823	0.01330585156903283	Target_175,KEGG_AXON_GUIDANCE	0	-0.397944664345933	Source_ABHD15_Target_175,KEGG_AXON_GUIDANCE_Esophagus - Mucosa_Adipose - Subcutaneous	Source_ABHD15_Target_175,KEGG_AXON_GUIDANCE_Adipose - Subcutaneous_Esophagus - Mucosa
Source_ABHD15	Esophagus - Mucosa	Adipose - Subcutaneous	618.078155405673	2.217166686582823	0.01330585156903283	Target_179,REACTOME_METABOLISM_OF_LIPIDS_AND_LIPOPROTEINS	1.69042014386278e-6	-0.332244063935694	Source_ABHD15_Target_179,REACTOME_METABOLISM_OF_LIPIDS_AND_LIPOPROTEINS_Esophagus - Mucosa_Adipose - Subcutaneous	Source_ABHD15_Target_179,REACTOME_METABOLISM_OF_LIPIDS_AND_LIPOPROTEINS_Adipose - Subcutaneous_Esophagus - Mucosa
Source_ABHD15	Esophagus - Mucosa	Adipose - Subcutaneous	618.078155405673	2.217166686582823	0.01330585156903283	Target_193,REACTOME_ER_PHAGOSOME_PATHWAY	2.48837501715116e-8	0.357714557808298	Source_ABHD15_Target_193,REACTOME_ER_PHAGOSOME_PATHWAY_Esophagus - Mucosa_Adipose - Subcutaneous	Source_ABHD15_Target_193,REACTOME_ER_PHAGOSOME_PATHWAY_Adipose - Subcutaneous_Esophagus - Mucosa
Source_ABHD15	Esophagus - Mucosa	Adipose - Subcutaneous	618.078155405673	2.217166686582823	0.01330585156903283	Target_20,REACTOME_TRANSMEMBRANE_TRANSPORT_OF_SMALL_MOLECULES	5.263870228588981e-9	-0.366503134364486	Source_ABHD15_Target_20,REACTOME_TRANSMEMBRANE_TRANSPORT_OF_SMALL_MOLECULES_Esophagus - Mucosa_Adipose - Subcutaneous	Source_ABHD15_Target_20,REACTOME_TRANSMEMBRANE_TRANSPORT_OF_SMALL_MOLECULES_Adipose - Subcutaneous_Esophagus - Mucosa
Source_ABHD15	Esophagus - Mucosa	Adipose - Subcutaneous	618.078155405673	2.217166686582823	0.01330585156903283	Target_23,MIPS_CEN_COMPLEX	3.82515878838419e-6	-0.327034928599834	Source_ABHD15_Target_23,MIPS_CEN_COMPLEX_Esophagus - Mucosa_Adipose - Subcutaneous	Source_ABHD15_Target_23,MIPS_CEN_COMPLEX_Adipose - Subcutaneous_Esophagus - Mucosa
Source_ABHD15	Esophagus - Mucosa	Adipose - Subcutaneous	618.078155405673	2.217166686582823	0.01330585156903283	Target_246,REACTOME_GLYCEROPHOSPHOLIPID_BIOSYNTHESIS	0	-0.40116959456053	Source_ABHD15_Target_246,REACTOME_GLYCEROPHOSPHOLIPID_BIOSYNTHESIS_Esophagus - Mucosa_Adipose - Subcutaneous	Source_ABHD15_Target_246,REACTOME_GLYCEROPHOSPHOLIPID_BIOSYNTHESIS_Adipose - Subcutaneous_Esophagus - Mucosa
Source_ABHD15	Esophagus - Mucosa	Adipose - Subcutaneous	618.078155405673	2.217166686582823	0.01330585156903283	Target_265,REACTOME_METABOLISM_OF_LIPIDS_AND_LIPOPROTEINS	0	-0.455484778594881	Source_ABHD15_Target_265,REACTOME_METABOLISM_OF_LIPIDS_AND_LIPOPROTEINS_Esophagus - Mucosa_Adipose - Subcutaneous	Source_ABHD15_Target_265,REACTOME_METABOLISM_OF_LIPIDS_AND_LIPOPROTEINS_Adipose - Subcutaneous_Esophagus - Mucosa
Source_ABHD15	Esophagus - Mucosa	Adipose - Subcutaneous	618.078155405673	2.217166686582823	0.01330585156903283	Target_268,REACTOME_NEURONAL_SYSTEM	0	-0.533292203990781	Source_ABHD15_Target_268,REACTOME_NEURONAL_SYSTEM_Esophagus - Mucosa_Adipose - Subcutaneous	Source_ABHD15_Target_268,REACTOME_NEURONAL_SYSTEM_Adipose - Subcutaneous_Esophagus - Mucosa
Source_ABHD15	Esophagus - Mucosa	Adipose - Subcutaneous	618.078155405673	2.217166686582823	0.01330585156903283	Target_27,REACTOME_PHOSPHOLIPID_METABOLISM	2.39266828572227e-10	0.381916940060459	Source_ABHD15_Target_27,REACTOME_PHOSPHOLIPID_METABOLISM_Esophagus - Mucosa_Adipose - Subcutaneous	Source_ABHD15_Target_27,REACTOME_PHOSPHOLIPID_METABOLISM_Adipose - Subcutaneous_Esophagus - Mucosa
Source_ABHD15	Esophagus - Mucosa	Adipose - Subcutaneous	618.078155405673	2.217166686582823	0.01330585156903283	Target_3,REACTOME_NEURONAL_SYSTEM	9.01416242631292e-5	-0.305876690859909	Source_ABHD15_Target_3,REACTOME_NEURONAL_SYSTEM_Esophagus - Mucosa_Adipose - Subcutaneous	Source_ABHD15_Target_3,REACTOME_NEURONAL_SYSTEM_Adipose - Subcutaneous_Esophagus - Mucosa
Source_ABHD15	Esophagus - Mucosa	Adipose - Subcutaneous	618.078155405673	2.217166686582823	0.01330585156903283	Target_317,REACTOME_GENERIC_TRANSCRIPTION_PATHWAY	0	0.511895803720722	Source_ABHD15_Target_317,REACTOME_GENERIC_TRANSCRIPTION_PATHWAY_Esophagus - Mucosa_Adipose - Subcutaneous	Source_ABHD15_Target_317,REACTOME_GENERIC_TRANSCRIPTION_PATHWAY_Adipose - Subcutaneous_Esophagus - Mucosa
Source_ABHD15	Esophagus - Mucosa	Adipose - Subcutaneous	618.078155405673	2.217166686582823	0.01330585156903283	Target_349,REACTOME_TRANSPORT_OF_INORGANIC_CATIONS_ANIONS_AND_AMINO_ACIDS_OLIGOPEPTIDES	0	-0.398243266376484	Source_ABHD15_Target_349,REACTOME_TRANSPORT_OF_INORGANIC_CATIONS_ANIONS_AND_AMINO_ACIDS_OLIGOPEPTIDES_Esophagus - Mucosa_Adipose - Subcutaneous	Source_ABHD15_Target_349,REACTOME_TRANSPORT_OF_INORGANIC_CATIONS_ANIONS_AND_AMINO_ACIDS_OLIGOPEPTIDES_Adipose - Subcutaneous_Esophagus - Mucosa
Source_ABHD15	Esophagus - Mucosa	Adipose - Subcutaneous	618.078155405673	2.217166686582823	0.01330585156903283	Target_35,REACTOME_TRANSMEMBRANE_TRANSPORT_OF_SMALL_MOLECULES	6.69947120002234e-9	0.365133541047947	Source_ABHD15_Target_35,REACTOME_TRANSMEMBRANE_TRANSPORT_OF_SMALL_MOLECULES_Esophagus - Mucosa_Adipose - Subcutaneous	Source_ABHD15_Target_35,REACTOME_TRANSMEMBRANE_TRANSPORT_OF_SMALL_MOLECULES_Adipose - Subcutaneous_Esophagus - Mucosa
Source_ABHD15	Esophagus - Mucosa	Adipose - Subcutaneous	618.078155405673	2.217166686582823	0.01330585156903283	Target_364,IRIS_Neutrophil-Resting	0.00158757273320198	0.285076932914164	Source_ABHD15_Target_364,IRIS_Neutrophil-Resting_Esophagus - Mucosa_Adipose - Subcutaneous	Source_ABHD15_Target_364,IRIS_Neutrophil-Resting_Adipose - Subcutaneous_Esophagus - Mucosa
Source_ABHD15	Esophagus - Mucosa	Adipose - Subcutaneous	618.078155405673	2.217166686582823	0.01330585156903283	Target_365,REACTOME_GENERIC_TRANSCRIPTION_PATHWAY	3.23010218572506e-9	-0.369247299338949	Source_ABHD15_Target_365,REACTOME_GENERIC_TRANSCRIPTION_PATHWAY_Esophagus - Mucosa_Adipose - Subcutaneous	Source_ABHD15_Target_365,REACTOME_GENERIC_TRANSCRIPTION_PATHWAY_Adipose - Subcutaneous_Esophagus - Mucosa
Source_ABHD15	Esophagus - Mucosa	Adipose - Subcutaneous	618.078155405673	2.217166686582823	0.01330585156903283	Target_375,MIPS_SPLICEOSOME	1.21610954624263e-5	-0.319481732957523	Source_ABHD15_Target_375,MIPS_SPLICEOSOME_Esophagus - Mucosa_Adipose - Subcutaneous	Source_ABHD15_Target_375,MIPS_SPLICEOSOME_Adipose - Subcutaneous_Esophagus - Mucosa
Source_ABHD15	Esophagus - Mucosa	Adipose - Subcutaneous	618.078155405673	2.217166686582823	0.01330585156903283	Target_379,PID_BETACATENIN_NUC_PATHWAY	2.34322379559782e-5	-0.315103016433938	Source_ABHD15_Target_379,PID_BETACATENIN_NUC_PATHWAY_Esophagus - Mucosa_Adipose - Subcutaneous	Source_ABHD15_Target_379,PID_BETACATENIN_NUC_PATHWAY_Adipose - Subcutaneous_Esophagus - Mucosa
Source_ABHD15	Esophagus - Mucosa	Adipose - Subcutaneous	618.078155405673	2.217166686582823	0.01330585156903283	Target_388,REACTOME_ASPARAGINE_N_LINKED_GLYCOSYLATION	1.45645307554343e-5	0.318284783866744	Source_ABHD15_Target_388,REACTOME_ASPARAGINE_N_LINKED_GLYCOSYLATION_Esophagus - Mucosa_Adipose - Subcutaneous	Source_ABHD15_Target_388,REACTOME_ASPARAGINE_N_LINKED_GLYCOSYLATION_Adipose - Subcutaneous_Esophagus - Mucosa
Source_ABHD15	Esophagus - Mucosa	Adipose - Subcutaneous	618.078155405673	2.217166686582823	0.01330585156903283	Target_39,KEGG_INSULIN_SIGNALING_PATHWAY	7.77617192859736e-9	-0.364353968763632	Source_ABHD15_Target_39,KEGG_INSULIN_SIGNALING_PATHWAY_Esophagus - Mucosa_Adipose - Subcutaneous	Source_ABHD15_Target_39,KEGG_INSULIN_SIGNALING_PATHWAY_Adipose - Subcutaneous_Esophagus - Mucosa
Source_ABHD15	Esophagus - Mucosa	Adipose - Subcutaneous	618.078155405673	2.217166686582823	0.01330585156903283	Target_392,SVM Eosinophils	1.41047795443328e-7	-0.347510590531849	Source_ABHD15_Target_392,SVM Eosinophils_Esophagus - Mucosa_Adipose - Subcutaneous	Source_ABHD15_Target_392,SVM Eosinophils_Adipose - Subcutaneous_Esophagus - Mucosa
Source_ABHD15	Esophagus - Mucosa	Adipose - Subcutaneous	618.078155405673	2.217166686582823	0.01330585156903283	Target_398,IRIS_Monocyte-Day7	3.596778600512e-5	-0.312203080165725	Source_ABHD15_Target_398,IRIS_Monocyte-Day7_Esophagus - Mucosa_Adipose - Subcutaneous	Source_ABHD15_Target_398,IRIS_Monocyte-Day7_Adipose - Subcutaneous_Esophagus - Mucosa
Source_ABHD15	Esophagus - Mucosa	Adipose - Subcutaneous	618.078155405673	2.217166686582823	0.01330585156903283	Target_40,REACTOME_NEURONAL_SYSTEM	0	-0.40813888331883	Source_ABHD15_Target_40,REACTOME_NEURONAL_SYSTEM_Esophagus - Mucosa_Adipose - Subcutaneous	Source_ABHD15_Target_40,REACTOME_NEURONAL_SYSTEM_Adipose - Subcutaneous_Esophagus - Mucosa
Source_ABHD15	Esophagus - Mucosa	Adipose - Subcutaneous	618.078155405673	2.217166686582823	0.01330585156903283	Target_403,SVM Monocytes	1.31723567133868e-5	0.31895228509276	Source_ABHD15_Target_403,SVM Monocytes_Esophagus - Mucosa_Adipose - Subcutaneous	Source_ABHD15_Target_403,SVM Monocytes_Adipose - Subcutaneous_Esophagus - Mucosa
Source_ABHD15	Esophagus - Mucosa	Adipose - Subcutaneous	618.078155405673	2.217166686582823	0.01330585156903283	Target_41,KEGG_ARGININE_AND_PROLINE_METABOLISM	5.61535319976159e-6	-0.324551037002587	Source_ABHD15_Target_41,KEGG_ARGININE_AND_PROLINE_METABOLISM_Esophagus - Mucosa_Adipose - Subcutaneous	Source_ABHD15_Target_41,KEGG_ARGININE_AND_PROLINE_METABOLISM_Adipose - Subcutaneous_Esophagus - Mucosa
Source_ABHD15	Esophagus - Mucosa	Adipose - Subcutaneous	618.078155405673	2.217166686582823	0.01330585156903283	Target_420,REACTOME_METABOLISM_OF_LIPIDS_AND_LIPOPROTEINS	6.768738946894e-6	-0.323334259102346	Source_ABHD15_Target_420,REACTOME_METABOLISM_OF_LIPIDS_AND_LIPOPROTEINS_Esophagus - Mucosa_Adipose - Subcutaneous	Source_ABHD15_Target_420,REACTOME_METABOLISM_OF_LIPIDS_AND_LIPOPROTEINS_Adipose - Subcutaneous_Esophagus - Mucosa
Source_ABHD15	Esophagus - Mucosa	Adipose - Subcutaneous	618.078155405673	2.217166686582823	0.01330585156903283	Target_424,REACTOME_SIGNALLING_BY_NGF	9.57067314288906e-8	-0.349816491151366	Source_ABHD15_Target_424,REACTOME_SIGNALLING_BY_NGF_Esophagus - Mucosa_Adipose - Subcutaneous	Source_ABHD15_Target_424,REACTOME_SIGNALLING_BY_NGF_Adipose - Subcutaneous_Esophagus - Mucosa
Source_ABHD15	Esophagus - Mucosa	Adipose - Subcutaneous	618.078155405673	2.217166686582823	0.01330585156903283	Target_43,REACTOME_TRANSCRIPTION	4.78533657144453e-10	-0.37882550953624	Source_ABHD15_Target_43,REACTOME_TRANSCRIPTION_Esophagus - Mucosa_Adipose - Subcutaneous	Source_ABHD15_Target_43,REACTOME_TRANSCRIPTION_Adipose - Subcutaneous_Esophagus - Mucosa
Source_ABHD15	Esophagus - Mucosa	Adipose - Subcutaneous	618.078155405673	2.217166686582823	0.01330585156903283	Target_445,REACTOME_SIGNALING_BY_GPCR	4.3307295971573e-8	-0.3544850861564	Source_ABHD15_Target_445,REACTOME_SIGNALING_BY_GPCR_Esophagus - Mucosa_Adipose - Subcutaneous	Source_ABHD15_Target_445,REACTOME_SIGNALING_BY_GPCR_Adipose - Subcutaneous_Esophagus - Mucosa
Source_ABHD15	Esophagus - Mucosa	Adipose - Subcutaneous	618.078155405673	2.217166686582823	0.01330585156903283	Target_447,REACTOME_SIGNALING_BY_GPCR	2.39266828572227e-10	0.385102476234535	Source_ABHD15_Target_447,REACTOME_SIGNALING_BY_GPCR_Esophagus - Mucosa_Adipose - Subcutaneous	Source_ABHD15_Target_447,REACTOME_SIGNALING_BY_GPCR_Adipose - Subcutaneous_Esophagus - Mucosa
Source_ABHD15	Esophagus - Mucosa	Adipose - Subcutaneous	618.078155405673	2.217166686582823	0.01330585156903283	Target_453,PID_AP1_PATHWAY	5.278743054653e-4	0.293260183918655	Source_ABHD15_Target_453,PID_AP1_PATHWAY_Esophagus - Mucosa_Adipose - Subcutaneous	Source_ABHD15_Target_453,PID_AP1_PATHWAY_Adipose - Subcutaneous_Esophagus - Mucosa
Source_ABHD15	Esophagus - Mucosa	Adipose - Subcutaneous	618.078155405673	2.217166686582823	0.01330585156903283	Target_459,KEGG_REGULATION_OF_ACTIN_CYTOSKELETON	4.30680291430008e-9	0.367707163966241	Source_ABHD15_Target_459,KEGG_REGULATION_OF_ACTIN_CYTOSKELETON_Esophagus - Mucosa_Adipose - Subcutaneous	Source_ABHD15_Target_459,KEGG_REGULATION_OF_ACTIN_CYTOSKELETON_Adipose - Subcutaneous_Esophagus - Mucosa
Source_ABHD15	Esophagus - Mucosa	Adipose - Subcutaneous	618.078155405673	2.217166686582823	0.01330585156903283	Target_462,REACTOME_DEVELOPMENTAL_BIOLOGY	9.53239045031751e-7	-0.335840900552617	Source_ABHD15_Target_462,REACTOME_DEVELOPMENTAL_BIOLOGY_Esophagus - Mucosa_Adipose - Subcutaneous	Source_ABHD15_Target_462,REACTOME_DEVELOPMENTAL_BIOLOGY_Adipose - Subcutaneous_Esophagus - Mucosa
Source_ABHD15	Esophagus - Mucosa	Adipose - Subcutaneous	618.078155405673	2.217166686582823	0.01330585156903283	Target_474,REACTOME_GPCR_LIGAND_BINDING	6.36425837319265e-6	-0.323736244216614	Source_ABHD15_Target_474,REACTOME_GPCR_LIGAND_BINDING_Esophagus - Mucosa_Adipose - Subcutaneous	Source_ABHD15_Target_474,REACTOME_GPCR_LIGAND_BINDING_Adipose - Subcutaneous_Esophagus - Mucosa
Source_ABHD15	Esophagus - Mucosa	Adipose - Subcutaneous	618.078155405673	2.217166686582823	0.01330585156903283	Target_476,REACTOME_MRNA_PROCESSING	1.9141346285778102e-9	-0.372000079008701	Source_ABHD15_Target_476,REACTOME_MRNA_PROCESSING_Esophagus - Mucosa_Adipose - Subcutaneous	Source_ABHD15_Target_476,REACTOME_MRNA_PROCESSING_Adipose - Subcutaneous_Esophagus - Mucosa
Source_ABHD15	Esophagus - Mucosa	Adipose - Subcutaneous	618.078155405673	2.217166686582823	0.01330585156903283	Target_485,KEGG_PATHWAYS_IN_CANCER	0.00308573121329969	0.280007157236223	Source_ABHD15_Target_485,KEGG_PATHWAYS_IN_CANCER_Esophagus - Mucosa_Adipose - Subcutaneous	Source_ABHD15_Target_485,KEGG_PATHWAYS_IN_CANCER_Adipose - Subcutaneous_Esophagus - Mucosa
Source_ABHD15	Esophagus - Mucosa	Adipose - Subcutaneous	618.078155405673	2.217166686582823	0.01330585156903283	Target_490,SVM B cells memory	4.56760375744381e-7	0.340391749283841	Source_ABHD15_Target_490,SVM B cells memory_Esophagus - Mucosa_Adipose - Subcutaneous	Source_ABHD15_Target_490,SVM B cells memory_Adipose - Subcutaneous_Esophagus - Mucosa
Source_ABHD15	Esophagus - Mucosa	Adipose - Subcutaneous	618.078155405673	2.217166686582823	0.01330585156903283	Target_491,KEGG_REGULATION_OF_ACTIN_CYTOSKELETON	0	0.485391140908638	Source_ABHD15_Target_491,KEGG_REGULATION_OF_ACTIN_CYTOSKELETON_Esophagus - Mucosa_Adipose - Subcutaneous	Source_ABHD15_Target_491,KEGG_REGULATION_OF_ACTIN_CYTOSKELETON_Adipose - Subcutaneous_Esophagus - Mucosa
Source_ABHD15	Esophagus - Mucosa	Adipose - Subcutaneous	618.078155405673	2.217166686582823	0.01330585156903283	Target_493,KEGG_HEMATOPOIETIC_CELL_LINEAGE	0	0.433288292865726	Source_ABHD15_Target_493,KEGG_HEMATOPOIETIC_CELL_LINEAGE_Esophagus - Mucosa_Adipose - Subcutaneous	Source_ABHD15_Target_493,KEGG_HEMATOPOIETIC_CELL_LINEAGE_Adipose - Subcutaneous_Esophagus - Mucosa
Source_ABHD15	Esophagus - Mucosa	Adipose - Subcutaneous	618.078155405673	2.217166686582823	0.01330585156903283	Target_509,KEGG_CALCIUM_SIGNALING_PATHWAY	1.6641007927198e-4	0.301569239659084	Source_ABHD15_Target_509,KEGG_CALCIUM_SIGNALING_PATHWAY_Esophagus - Mucosa_Adipose - Subcutaneous	Source_ABHD15_Target_509,KEGG_CALCIUM_SIGNALING_PATHWAY_Adipose - Subcutaneous_Esophagus - Mucosa
Source_ABHD15	Esophagus - Mucosa	Adipose - Subcutaneous	618.078155405673	2.217166686582823	0.01330585156903283	Target_516,REACTOME_NEURONAL_SYSTEM	4.9437982066713e-4	-0.293739228292392	Source_ABHD15_Target_516,REACTOME_NEURONAL_SYSTEM_Esophagus - Mucosa_Adipose - Subcutaneous	Source_ABHD15_Target_516,REACTOME_NEURONAL_SYSTEM_Adipose - Subcutaneous_Esophagus - Mucosa
Source_ABHD15	Esophagus - Mucosa	Adipose - Subcutaneous	618.078155405673	2.217166686582823	0.01330585156903283	Target_523,KEGG_PURINE_METABOLISM	8.4090326901709e-7	-0.336621440268464	Source_ABHD15_Target_523,KEGG_PURINE_METABOLISM_Esophagus - Mucosa_Adipose - Subcutaneous	Source_ABHD15_Target_523,KEGG_PURINE_METABOLISM_Adipose - Subcutaneous_Esophagus - Mucosa
Source_ABHD15	Esophagus - Mucosa	Adipose - Subcutaneous	618.078155405673	2.217166686582823	0.01330585156903283	Target_536,REACTOME_METABOLISM_OF_LIPIDS_AND_LIPOPROTEINS	0	0.446205395900747	Source_ABHD15_Target_536,REACTOME_METABOLISM_OF_LIPIDS_AND_LIPOPROTEINS_Esophagus - Mucosa_Adipose - Subcutaneous	Source_ABHD15_Target_536,REACTOME_METABOLISM_OF_LIPIDS_AND_LIPOPROTEINS_Adipose - Subcutaneous_Esophagus - Mucosa
Source_ABHD15	Esophagus - Mucosa	Adipose - Subcutaneous	618.078155405673	2.217166686582823	0.01330585156903283	Target_542,REACTOME_RNA_POL_II_PRE_TRANSCRIPTION_EVENTS	2.39266828572227e-10	-0.383148165339981	Source_ABHD15_Target_542,REACTOME_RNA_POL_II_PRE_TRANSCRIPTION_EVENTS_Esophagus - Mucosa_Adipose - Subcutaneous	Source_ABHD15_Target_542,REACTOME_RNA_POL_II_PRE_TRANSCRIPTION_EVENTS_Adipose - Subcutaneous_Esophagus - Mucosa
Source_ABHD15	Esophagus - Mucosa	Adipose - Subcutaneous	618.078155405673	2.217166686582823	0.01330585156903283	Target_549,SVM B cells naive	1.35164224128737e-5	-0.318781138152969	Source_ABHD15_Target_549,SVM B cells naive_Esophagus - Mucosa_Adipose - Subcutaneous	Source_ABHD15_Target_549,SVM B cells naive_Adipose - Subcutaneous_Esophagus - Mucosa
Source_ABHD15	Esophagus - Mucosa	Adipose - Subcutaneous	618.078155405673	2.217166686582823	0.01330585156903283	Target_550,KEGG_CALCIUM_SIGNALING_PATHWAY	0	-0.501661140305249	Source_ABHD15_Target_550,KEGG_CALCIUM_SIGNALING_PATHWAY_Esophagus - Mucosa_Adipose - Subcutaneous	Source_ABHD15_Target_550,KEGG_CALCIUM_SIGNALING_PATHWAY_Adipose - Subcutaneous_Esophagus - Mucosa
Source_ABHD15	Esophagus - Mucosa	Adipose - Subcutaneous	618.078155405673	2.217166686582823	0.01330585156903283	Target_556,SVM B cells naive	2.59604509000866e-8	0.357458631956435	Source_ABHD15_Target_556,SVM B cells naive_Esophagus - Mucosa_Adipose - Subcutaneous	Source_ABHD15_Target_556,SVM B cells naive_Adipose - Subcutaneous_Esophagus - Mucosa
Source_ABHD15	Esophagus - Mucosa	Adipose - Subcutaneous	618.078155405673	2.217166686582823	0.01330585156903283	Target_560,REACTOME_GPCR_LIGAND_BINDING	0	0.42679052305694	Source_ABHD15_Target_560,REACTOME_GPCR_LIGAND_BINDING_Esophagus - Mucosa_Adipose - Subcutaneous	Source_ABHD15_Target_560,REACTOME_GPCR_LIGAND_BINDING_Adipose - Subcutaneous_Esophagus - Mucosa
Source_ABHD15	Esophagus - Mucosa	Adipose - Subcutaneous	618.078155405673	2.217166686582823	0.01330585156903283	Target_568,REACTOME_CELL_CYCLE_MITOTIC	8.1924028962499e-4	0.290025073690454	Source_ABHD15_Target_568,REACTOME_CELL_CYCLE_MITOTIC_Esophagus - Mucosa_Adipose - Subcutaneous	Source_ABHD15_Target_568,REACTOME_CELL_CYCLE_MITOTIC_Adipose - Subcutaneous_Esophagus - Mucosa
Source_ABHD15	Esophagus - Mucosa	Adipose - Subcutaneous	618.078155405673	2.217166686582823	0.01330585156903283	Target_570,KEGG_NEUROACTIVE_LIGAND_RECEPTOR_INTERACTION	4.78533657144453e-9	-0.366979247327577	Source_ABHD15_Target_570,KEGG_NEUROACTIVE_LIGAND_RECEPTOR_INTERACTION_Esophagus - Mucosa_Adipose - Subcutaneous	Source_ABHD15_Target_570,KEGG_NEUROACTIVE_LIGAND_RECEPTOR_INTERACTION_Adipose - Subcutaneous_Esophagus - Mucosa
Source_ABHD15	Esophagus - Mucosa	Adipose - Subcutaneous	618.078155405673	2.217166686582823	0.01330585156903283	Target_589,REACTOME_GENERIC_TRANSCRIPTION_PATHWAY	0.00171020822838619	0.284514337594143	Source_ABHD15_Target_589,REACTOME_GENERIC_TRANSCRIPTION_PATHWAY_Esophagus - Mucosa_Adipose - Subcutaneous	Source_ABHD15_Target_589,REACTOME_GENERIC_TRANSCRIPTION_PATHWAY_Adipose - Subcutaneous_Esophagus - Mucosa
Source_ABHD15	Esophagus - Mucosa	Adipose - Subcutaneous	618.078155405673	2.217166686582823	0.01330585156903283	Target_615,KEGG_PATHWAYS_IN_CANCER	0	0.416836236323132	Source_ABHD15_Target_615,KEGG_PATHWAYS_IN_CANCER_Esophagus - Mucosa_Adipose - Subcutaneous	Source_ABHD15_Target_615,KEGG_PATHWAYS_IN_CANCER_Adipose - Subcutaneous_Esophagus - Mucosa
Source_ABHD15	Esophagus - Mucosa	Adipose - Subcutaneous	618.078155405673	2.217166686582823	0.01330585156903283	Target_616,IRIS_DendriticCell-LPSstimulated	0	0.388526674105201	Source_ABHD15_Target_616,IRIS_DendriticCell-LPSstimulated_Esophagus - Mucosa_Adipose - Subcutaneous	Source_ABHD15_Target_616,IRIS_DendriticCell-LPSstimulated_Adipose - Subcutaneous_Esophagus - Mucosa
Source_ABHD15	Esophagus - Mucosa	Adipose - Subcutaneous	618.078155405673	2.217166686582823	0.01330585156903283	Target_622,IRIS_DendriticCell-LPSstimulated	0.00267233340416428	0.281113100907146	Source_ABHD15_Target_622,IRIS_DendriticCell-LPSstimulated_Esophagus - Mucosa_Adipose - Subcutaneous	Source_ABHD15_Target_622,IRIS_DendriticCell-LPSstimulated_Adipose - Subcutaneous_Esophagus - Mucosa
Source_ABHD15	Esophagus - Mucosa	Adipose - Subcutaneous	618.078155405673	2.217166686582823	0.01330585156903283	Target_623,REACTOME_TRANSMEMBRANE_TRANSPORT_OF_SMALL_MOLECULES	2.57823167462146e-5	0.314458928170463	Source_ABHD15_Target_623,REACTOME_TRANSMEMBRANE_TRANSPORT_OF_SMALL_MOLECULES_Esophagus - Mucosa_Adipose - Subcutaneous	Source_ABHD15_Target_623,REACTOME_TRANSMEMBRANE_TRANSPORT_OF_SMALL_MOLECULES_Adipose - Subcutaneous_Esophagus - Mucosa
Source_ABHD15	Esophagus - Mucosa	Adipose - Subcutaneous	618.078155405673	2.217166686582823	0.01330585156903283	Target_625,REACTOME_TRANSPORT_OF_INORGANIC_CATIONS_ANIONS_AND_AMINO_ACIDS_OLIGOPEPTIDES	5.7683739073066e-4	0.29261055652105	Source_ABHD15_Target_625,REACTOME_TRANSPORT_OF_INORGANIC_CATIONS_ANIONS_AND_AMINO_ACIDS_OLIGOPEPTIDES_Esophagus - Mucosa_Adipose - Subcutaneous	Source_ABHD15_Target_625,REACTOME_TRANSPORT_OF_INORGANIC_CATIONS_ANIONS_AND_AMINO_ACIDS_OLIGOPEPTIDES_Adipose - Subcutaneous_Esophagus - Mucosa
Source_ABHD15	Esophagus - Mucosa	Adipose - Subcutaneous	618.078155405673	2.217166686582823	0.01330585156903283	Target_627,REACTOME_GENERIC_TRANSCRIPTION_PATHWAY	0.00209363379970684	-0.282978528403284	Source_ABHD15_Target_627,REACTOME_GENERIC_TRANSCRIPTION_PATHWAY_Esophagus - Mucosa_Adipose - Subcutaneous	Source_ABHD15_Target_627,REACTOME_GENERIC_TRANSCRIPTION_PATHWAY_Adipose - Subcutaneous_Esophagus - Mucosa
Source_ABHD15	Esophagus - Mucosa	Adipose - Subcutaneous	618.078155405673	2.217166686582823	0.01330585156903283	Target_632,REACTOME_GENERIC_TRANSCRIPTION_PATHWAY	4.26127043682278e-5	0.311047026891265	Source_ABHD15_Target_632,REACTOME_GENERIC_TRANSCRIPTION_PATHWAY_Esophagus - Mucosa_Adipose - Subcutaneous	Source_ABHD15_Target_632,REACTOME_GENERIC_TRANSCRIPTION_PATHWAY_Adipose - Subcutaneous_Esophagus - Mucosa
Source_ABHD15	Esophagus - Mucosa	Adipose - Subcutaneous	618.078155405673	2.217166686582823	0.01330585156903283	Target_638,REACTOME_METABOLISM_OF_NON_CODING_RNA	9.09213948574461e-9	0.363497529706613	Source_ABHD15_Target_638,REACTOME_METABOLISM_OF_NON_CODING_RNA_Esophagus - Mucosa_Adipose - Subcutaneous	Source_ABHD15_Target_638,REACTOME_METABOLISM_OF_NON_CODING_RNA_Adipose - Subcutaneous_Esophagus - Mucosa
Source_ABHD15	Esophagus - Mucosa	Adipose - Subcutaneous	618.078155405673	2.217166686582823	0.01330585156903283	Target_651,REACTOME_DEVELOPMENTAL_BIOLOGY	1.11744786948087e-5	0.320041471821248	Source_ABHD15_Target_651,REACTOME_DEVELOPMENTAL_BIOLOGY_Esophagus - Mucosa_Adipose - Subcutaneous	Source_ABHD15_Target_651,REACTOME_DEVELOPMENTAL_BIOLOGY_Adipose - Subcutaneous_Esophagus - Mucosa
Source_ABHD15	Esophagus - Mucosa	Adipose - Subcutaneous	618.078155405673	2.217166686582823	0.01330585156903283	Target_657,REACTOME_GPCR_LIGAND_BINDING	0.00228490489880162	0.282311886869501	Source_ABHD15_Target_657,REACTOME_GPCR_LIGAND_BINDING_Esophagus - Mucosa_Adipose - Subcutaneous	Source_ABHD15_Target_657,REACTOME_GPCR_LIGAND_BINDING_Adipose - Subcutaneous_Esophagus - Mucosa
Source_ABHD15	Esophagus - Mucosa	Adipose - Subcutaneous	618.078155405673	2.217166686582823	0.01330585156903283	Target_663,REACTOME_DNA_STRAND_ELONGATION	3.5890024285834e-9	0.368669650818827	Source_ABHD15_Target_663,REACTOME_DNA_STRAND_ELONGATION_Esophagus - Mucosa_Adipose - Subcutaneous	Source_ABHD15_Target_663,REACTOME_DNA_STRAND_ELONGATION_Adipose - Subcutaneous_Esophagus - Mucosa
Source_ABHD15	Esophagus - Mucosa	Adipose - Subcutaneous	618.078155405673	2.217166686582823	0.01330585156903283	Target_68,DMAP_ERY3	0	-0.472879406644629	Source_ABHD15_Target_68,DMAP_ERY3_Esophagus - Mucosa_Adipose - Subcutaneous	Source_ABHD15_Target_68,DMAP_ERY3_Adipose - Subcutaneous_Esophagus - Mucosa
Source_ABHD15	Esophagus - Mucosa	Adipose - Subcutaneous	618.078155405673	2.217166686582823	0.01330585156903283	Target_69,PID_IL6_7PATHWAY	1.6106904549118e-4	0.301800231776731	Source_ABHD15_Target_69,PID_IL6_7PATHWAY_Esophagus - Mucosa_Adipose - Subcutaneous	Source_ABHD15_Target_69,PID_IL6_7PATHWAY_Adipose - Subcutaneous_Esophagus - Mucosa
Source_ABHD15	Esophagus - Mucosa	Adipose - Subcutaneous	618.078155405673	2.217166686582823	0.01330585156903283	Target_691,SVM T cells CD8	9.33140631431684e-9	0.363296535965789	Source_ABHD15_Target_691,SVM T cells CD8_Esophagus - Mucosa_Adipose - Subcutaneous	Source_ABHD15_Target_691,SVM T cells CD8_Adipose - Subcutaneous_Esophagus - Mucosa
Source_ABHD15	Esophagus - Mucosa	Adipose - Subcutaneous	618.078155405673	2.217166686582823	0.01330585156903283	Target_694,REACTOME_MRNA_PROCESSING	2.11368316360705e-6	0.330828566937854	Source_ABHD15_Target_694,REACTOME_MRNA_PROCESSING_Esophagus - Mucosa_Adipose - Subcutaneous	Source_ABHD15_Target_694,REACTOME_MRNA_PROCESSING_Adipose - Subcutaneous_Esophagus - Mucosa
Source_ABHD15	Esophagus - Mucosa	Adipose - Subcutaneous	618.078155405673	2.217166686582823	0.01330585156903283	Target_89,REACTOME_METABOLISM_OF_LIPIDS_AND_LIPOPROTEINS	1.2765806481618e-4	-0.303440508721184	Source_ABHD15_Target_89,REACTOME_METABOLISM_OF_LIPIDS_AND_LIPOPROTEINS_Esophagus - Mucosa_Adipose - Subcutaneous	Source_ABHD15_Target_89,REACTOME_METABOLISM_OF_LIPIDS_AND_LIPOPROTEINS_Adipose - Subcutaneous_Esophagus - Mucosa
Source_ABHD15	Esophagus - Mucosa	Adipose - Subcutaneous	618.078155405673	2.217166686582823	0.01330585156903283	Target_9,KEGG_HYPERTROPHIC_CARDIOMYOPATHY_HCM	2.50927497462694e-5	0.314641786034767	Source_ABHD15_Target_9,KEGG_HYPERTROPHIC_CARDIOMYOPATHY_HCM_Esophagus - Mucosa_Adipose - Subcutaneous	Source_ABHD15_Target_9,KEGG_HYPERTROPHIC_CARDIOMYOPATHY_HCM_Adipose - Subcutaneous_Esophagus - Mucosa
Source_ABHD15	Esophagus - Mucosa	Adipose - Subcutaneous	618.078155405673	2.217166686582823	0.01330585156903283	Target_95,SVM T cells regulatory (Tregs)	1.46790199329061e-7	0.34726989433745997	Source_ABHD15_Target_95,SVM T cells regulatory (Tregs)_Esophagus - Mucosa_Adipose - Subcutaneous	Source_ABHD15_Target_95,SVM T cells regulatory (Tregs)_Adipose - Subcutaneous_Esophagus - Mucosa
Source_ABHD15	Esophagus - Mucosa	Adipose - Subcutaneous	618.078155405673	2.217166686582823	0.01330585156903283	Target_LV 127	1.6748678000055902e-9	0.373055722296417	Source_ABHD15_Target_LV 127_Esophagus - Mucosa_Adipose - Subcutaneous	Source_ABHD15_Target_LV 127_Adipose - Subcutaneous_Esophagus - Mucosa
Source_ABHD15	Esophagus - Mucosa	Adipose - Subcutaneous	618.078155405673	2.217166686582823	0.01330585156903283	Target_LV 146	1.63897777571975e-8	-0.36009143047318	Source_ABHD15_Target_LV 146_Esophagus - Mucosa_Adipose - Subcutaneous	Source_ABHD15_Target_LV 146_Adipose - Subcutaneous_Esophagus - Mucosa
Source_ABHD15	Esophagus - Mucosa	Adipose - Subcutaneous	618.078155405673	2.217166686582823	0.01330585156903283	Target_LV 168	0.00135089800181709	-0.286293257667631	Source_ABHD15_Target_LV 168_Esophagus - Mucosa_Adipose - Subcutaneous	Source_ABHD15_Target_LV 168_Adipose - Subcutaneous_Esophagus - Mucosa
Source_ABHD15	Esophagus - Mucosa	Adipose - Subcutaneous	618.078155405673	2.217166686582823	0.01330585156903283	Target_LV 172	5.4210757129657e-4	0.293065500176606	Source_ABHD15_Target_LV 172_Esophagus - Mucosa_Adipose - Subcutaneous	Source_ABHD15_Target_LV 172_Adipose - Subcutaneous_Esophagus - Mucosa
Source_ABHD15	Esophagus - Mucosa	Adipose - Subcutaneous	618.078155405673	2.217166686582823	0.01330585156903283	Target_LV 173	5.95535136316272e-7	0.338759563328936	Source_ABHD15_Target_LV 173_Esophagus - Mucosa_Adipose - Subcutaneous	Source_ABHD15_Target_LV 173_Adipose - Subcutaneous_Esophagus - Mucosa
Source_ABHD15	Esophagus - Mucosa	Adipose - Subcutaneous	618.078155405673	2.217166686582823	0.01330585156903283	Target_LV 192	4.64895447915836e-7	-0.340283376352465	Source_ABHD15_Target_LV 192_Esophagus - Mucosa_Adipose - Subcutaneous	Source_ABHD15_Target_LV 192_Adipose - Subcutaneous_Esophagus - Mucosa
Source_ABHD15	Esophagus - Mucosa	Adipose - Subcutaneous	618.078155405673	2.217166686582823	0.01330585156903283	Target_LV 195	4.78533657144453e-10	0.38065745772561	Source_ABHD15_Target_LV 195_Esophagus - Mucosa_Adipose - Subcutaneous	Source_ABHD15_Target_LV 195_Adipose - Subcutaneous_Esophagus - Mucosa
Source_ABHD15	Esophagus - Mucosa	Adipose - Subcutaneous	618.078155405673	2.217166686582823	0.01330585156903283	Target_LV 208	1.38774760571891e-8	-0.361030814093485	Source_ABHD15_Target_LV 208_Esophagus - Mucosa_Adipose - Subcutaneous	Source_ABHD15_Target_LV 208_Adipose - Subcutaneous_Esophagus - Mucosa
Source_ABHD15	Esophagus - Mucosa	Adipose - Subcutaneous	618.078155405673	2.217166686582823	0.01330585156903283	Target_LV 21	0.00158500755353286	-0.285089145663616	Source_ABHD15_Target_LV 21_Esophagus - Mucosa_Adipose - Subcutaneous	Source_ABHD15_Target_LV 21_Adipose - Subcutaneous_Esophagus - Mucosa
Source_ABHD15	Esophagus - Mucosa	Adipose - Subcutaneous	618.078155405673	2.217166686582823	0.01330585156903283	Target_LV 211	1.19633414286113e-10	0.387009062076108	Source_ABHD15_Target_LV 211_Esophagus - Mucosa_Adipose - Subcutaneous	Source_ABHD15_Target_LV 211_Adipose - Subcutaneous_Esophagus - Mucosa
Source_ABHD15	Esophagus - Mucosa	Adipose - Subcutaneous	618.078155405673	2.217166686582823	0.01330585156903283	Target_LV 216	9.69150289131804e-7	-0.335737204619237	Source_ABHD15_Target_LV 216_Esophagus - Mucosa_Adipose - Subcutaneous	Source_ABHD15_Target_LV 216_Adipose - Subcutaneous_Esophagus - Mucosa
Source_ABHD15	Esophagus - Mucosa	Adipose - Subcutaneous	618.078155405673	2.217166686582823	0.01330585156903283	Target_LV 231	1.4887469193958e-4	-0.302356858172563	Source_ABHD15_Target_LV 231_Esophagus - Mucosa_Adipose - Subcutaneous	Source_ABHD15_Target_LV 231_Adipose - Subcutaneous_Esophagus - Mucosa
Source_ABHD15	Esophagus - Mucosa	Adipose - Subcutaneous	618.078155405673	2.217166686582823	0.01330585156903283	Target_LV 247	1.0071578248505e-4	-0.305102583897586	Source_ABHD15_Target_LV 247_Esophagus - Mucosa_Adipose - Subcutaneous	Source_ABHD15_Target_LV 247_Adipose - Subcutaneous_Esophagus - Mucosa
Source_ABHD15	Esophagus - Mucosa	Adipose - Subcutaneous	618.078155405673	2.217166686582823	0.01330585156903283	Target_LV 279	3.34973560001117e-9	0.36907673228551	Source_ABHD15_Target_LV 279_Esophagus - Mucosa_Adipose - Subcutaneous	Source_ABHD15_Target_LV 279_Adipose - Subcutaneous_Esophagus - Mucosa
Source_ABHD15	Esophagus - Mucosa	Adipose - Subcutaneous	618.078155405673	2.217166686582823	0.01330585156903283	Target_LV 29	2.163685145442e-4	-0.299702833229614	Source_ABHD15_Target_LV 29_Esophagus - Mucosa_Adipose - Subcutaneous	Source_ABHD15_Target_LV 29_Adipose - Subcutaneous_Esophagus - Mucosa
Source_ABHD15	Esophagus - Mucosa	Adipose - Subcutaneous	618.078155405673	2.217166686582823	0.01330585156903283	Target_LV 305	6.93873802859457e-9	0.364903853972433	Source_ABHD15_Target_LV 305_Esophagus - Mucosa_Adipose - Subcutaneous	Source_ABHD15_Target_LV 305_Adipose - Subcutaneous_Esophagus - Mucosa
Source_ABHD15	Esophagus - Mucosa	Adipose - Subcutaneous	618.078155405673	2.217166686582823	0.01330585156903283	Target_LV 315	7.71874788974003e-7	0.337154255059869	Source_ABHD15_Target_LV 315_Esophagus - Mucosa_Adipose - Subcutaneous	Source_ABHD15_Target_LV 315_Adipose - Subcutaneous_Esophagus - Mucosa
Source_ABHD15	Esophagus - Mucosa	Adipose - Subcutaneous	618.078155405673	2.217166686582823	0.01330585156903283	Target_LV 329	0.00164699297521009	-0.284799265386777	Source_ABHD15_Target_LV 329_Esophagus - Mucosa_Adipose - Subcutaneous	Source_ABHD15_Target_LV 329_Adipose - Subcutaneous_Esophagus - Mucosa
Source_ABHD15	Esophagus - Mucosa	Adipose - Subcutaneous	618.078155405673	2.217166686582823	0.01330585156903283	Target_LV 339	1.57521316590525e-6	0.332689866306634	Source_ABHD15_Target_LV 339_Esophagus - Mucosa_Adipose - Subcutaneous	Source_ABHD15_Target_LV 339_Adipose - Subcutaneous_Esophagus - Mucosa
Source_ABHD15	Esophagus - Mucosa	Adipose - Subcutaneous	618.078155405673	2.217166686582823	0.01330585156903283	Target_LV 343	4.6120954242168e-4	-0.294245787260833	Source_ABHD15_Target_LV 343_Esophagus - Mucosa_Adipose - Subcutaneous	Source_ABHD15_Target_LV 343_Adipose - Subcutaneous_Esophagus - Mucosa
Source_ABHD15	Esophagus - Mucosa	Adipose - Subcutaneous	618.078155405673	2.217166686582823	0.01330585156903283	Target_LV 348	9.57067314288906e-10	0.375427986841038	Source_ABHD15_Target_LV 348_Esophagus - Mucosa_Adipose - Subcutaneous	Source_ABHD15_Target_LV 348_Adipose - Subcutaneous_Esophagus - Mucosa
Source_ABHD15	Esophagus - Mucosa	Adipose - Subcutaneous	618.078155405673	2.217166686582823	0.01330585156903283	Target_LV 370	0	0.402780028475279	Source_ABHD15_Target_LV 370_Esophagus - Mucosa_Adipose - Subcutaneous	Source_ABHD15_Target_LV 370_Adipose - Subcutaneous_Esophagus - Mucosa
Source_ABHD15	Esophagus - Mucosa	Adipose - Subcutaneous	618.078155405673	2.217166686582823	0.01330585156903283	Target_LV 384	0.00156730731135557	-0.285173942360155	Source_ABHD15_Target_LV 384_Esophagus - Mucosa_Adipose - Subcutaneous	Source_ABHD15_Target_LV 384_Adipose - Subcutaneous_Esophagus - Mucosa
Source_ABHD15	Esophagus - Mucosa	Adipose - Subcutaneous	618.078155405673	2.217166686582823	0.01330585156903283	Target_LV 391	1.2180165028663e-4	0.303770613138068	Source_ABHD15_Target_LV 391_Esophagus - Mucosa_Adipose - Subcutaneous	Source_ABHD15_Target_LV 391_Adipose - Subcutaneous_Esophagus - Mucosa
Source_ABHD15	Esophagus - Mucosa	Adipose - Subcutaneous	618.078155405673	2.217166686582823	0.01330585156903283	Target_LV 434	7.57420679859955e-5	0.307086825361261	Source_ABHD15_Target_LV 434_Esophagus - Mucosa_Adipose - Subcutaneous	Source_ABHD15_Target_LV 434_Adipose - Subcutaneous_Esophagus - Mucosa
Source_ABHD15	Esophagus - Mucosa	Adipose - Subcutaneous	618.078155405673	2.217166686582823	0.01330585156903283	Target_LV 436	1.54327104429086e-8	0.360442765888364	Source_ABHD15_Target_LV 436_Esophagus - Mucosa_Adipose - Subcutaneous	Source_ABHD15_Target_LV 436_Adipose - Subcutaneous_Esophagus - Mucosa
Source_ABHD15	Esophagus - Mucosa	Adipose - Subcutaneous	618.078155405673	2.217166686582823	0.01330585156903283	Target_LV 45	1.3159675571472502e-9	-0.374059816283427	Source_ABHD15_Target_LV 45_Esophagus - Mucosa_Adipose - Subcutaneous	Source_ABHD15_Target_LV 45_Adipose - Subcutaneous_Esophagus - Mucosa
Source_ABHD15	Esophagus - Mucosa	Adipose - Subcutaneous	618.078155405673	2.217166686582823	0.01330585156903283	Target_LV 480	1.67965313657703e-7	-0.346464472072106	Source_ABHD15_Target_LV 480_Esophagus - Mucosa_Adipose - Subcutaneous	Source_ABHD15_Target_LV 480_Adipose - Subcutaneous_Esophagus - Mucosa
Source_ABHD15	Esophagus - Mucosa	Adipose - Subcutaneous	618.078155405673	2.217166686582823	0.01330585156903283	Target_LV 499	3.2366820235108e-5	0.312919885796522	Source_ABHD15_Target_LV 499_Esophagus - Mucosa_Adipose - Subcutaneous	Source_ABHD15_Target_LV 499_Adipose - Subcutaneous_Esophagus - Mucosa
Source_ABHD15	Esophagus - Mucosa	Adipose - Subcutaneous	618.078155405673	2.217166686582823	0.01330585156903283	Target_LV 511	0	-0.397178259575096	Source_ABHD15_Target_LV 511_Esophagus - Mucosa_Adipose - Subcutaneous	Source_ABHD15_Target_LV 511_Adipose - Subcutaneous_Esophagus - Mucosa
Source_ABHD15	Esophagus - Mucosa	Adipose - Subcutaneous	618.078155405673	2.217166686582823	0.01330585156903283	Target_LV 522	0	-0.407928456902923	Source_ABHD15_Target_LV 522_Esophagus - Mucosa_Adipose - Subcutaneous	Source_ABHD15_Target_LV 522_Adipose - Subcutaneous_Esophagus - Mucosa
Source_ABHD15	Esophagus - Mucosa	Adipose - Subcutaneous	618.078155405673	2.217166686582823	0.01330585156903283	Target_LV 54	7.5331187024629e-4	-0.290645769103308	Source_ABHD15_Target_LV 54_Esophagus - Mucosa_Adipose - Subcutaneous	Source_ABHD15_Target_LV 54_Adipose - Subcutaneous_Esophagus - Mucosa
Source_ABHD15	Esophagus - Mucosa	Adipose - Subcutaneous	618.078155405673	2.217166686582823	0.01330585156903283	Target_LV 546	1.6060821757935e-4	0.301820509331053	Source_ABHD15_Target_LV 546_Esophagus - Mucosa_Adipose - Subcutaneous	Source_ABHD15_Target_LV 546_Adipose - Subcutaneous_Esophagus - Mucosa
Source_ABHD15	Esophagus - Mucosa	Adipose - Subcutaneous	618.078155405673	2.217166686582823	0.01330585156903283	Target_LV 561	7.89580534288348e-8	0.35096306737235	Source_ABHD15_Target_LV 561_Esophagus - Mucosa_Adipose - Subcutaneous	Source_ABHD15_Target_LV 561_Adipose - Subcutaneous_Esophagus - Mucosa
Source_ABHD15	Esophagus - Mucosa	Adipose - Subcutaneous	618.078155405673	2.217166686582823	0.01330585156903283	Target_LV 594	1.39145624156178e-5	-0.318588268089812	Source_ABHD15_Target_LV 594_Esophagus - Mucosa_Adipose - Subcutaneous	Source_ABHD15_Target_LV 594_Adipose - Subcutaneous_Esophagus - Mucosa
Source_ABHD15	Esophagus - Mucosa	Adipose - Subcutaneous	618.078155405673	2.217166686582823	0.01330585156903283	Target_LV 606	2.5161993566458e-4	-0.298623694615757	Source_ABHD15_Target_LV 606_Esophagus - Mucosa_Adipose - Subcutaneous	Source_ABHD15_Target_LV 606_Adipose - Subcutaneous_Esophagus - Mucosa
Source_ABHD15	Esophagus - Mucosa	Adipose - Subcutaneous	618.078155405673	2.217166686582823	0.01330585156903283	Target_LV 639	3.66671629450366e-5	0.312071994403781	Source_ABHD15_Target_LV 639_Esophagus - Mucosa_Adipose - Subcutaneous	Source_ABHD15_Target_LV 639_Adipose - Subcutaneous_Esophagus - Mucosa
Source_ABHD15	Esophagus - Mucosa	Adipose - Subcutaneous	618.078155405673	2.217166686582823	0.01330585156903283	Target_LV 649	0	-0.518956190783539	Source_ABHD15_Target_LV 649_Esophagus - Mucosa_Adipose - Subcutaneous	Source_ABHD15_Target_LV 649_Adipose - Subcutaneous_Esophagus - Mucosa
Source_ABHD15	Esophagus - Mucosa	Adipose - Subcutaneous	618.078155405673	2.217166686582823	0.01330585156903283	Target_LV 660	8.13866117388429e-7	0.33682476602881	Source_ABHD15_Target_LV 660_Esophagus - Mucosa_Adipose - Subcutaneous	Source_ABHD15_Target_LV 660_Adipose - Subcutaneous_Esophagus - Mucosa
Source_ABHD15	Esophagus - Mucosa	Adipose - Subcutaneous	618.078155405673	2.217166686582823	0.01330585156903283	Target_LV 665	9.50057992545883e-5	-0.305510191821546	Source_ABHD15_Target_LV 665_Esophagus - Mucosa_Adipose - Subcutaneous	Source_ABHD15_Target_LV 665_Adipose - Subcutaneous_Esophagus - Mucosa
Source_ABHD15	Esophagus - Mucosa	Adipose - Subcutaneous	618.078155405673	2.217166686582823	0.01330585156903283	Target_LV 675	7.80390295402889e-5	-0.306879495551422	Source_ABHD15_Target_LV 675_Esophagus - Mucosa_Adipose - Subcutaneous	Source_ABHD15_Target_LV 675_Adipose - Subcutaneous_Esophagus - Mucosa
Source_ABHD15	Esophagus - Mucosa	Adipose - Subcutaneous	618.078155405673	2.217166686582823	0.01330585156903283	Target_LV 690	1.0538686914585e-4	0.304785527108191	Source_ABHD15_Target_LV 690_Esophagus - Mucosa_Adipose - Subcutaneous	Source_ABHD15_Target_LV 690_Adipose - Subcutaneous_Esophagus - Mucosa
Source_ABHD15	Esophagus - Mucosa	Adipose - Subcutaneous	618.078155405673	2.217166686582823	0.01330585156903283	Target_LV 74	1.3159675571472502e-9	0.374072754972336	Source_ABHD15_Target_LV 74_Esophagus - Mucosa_Adipose - Subcutaneous	Source_ABHD15_Target_LV 74_Adipose - Subcutaneous_Esophagus - Mucosa
Source_ABHD15	Esophagus - Mucosa	Adipose - Subcutaneous	618.078155405673	2.217166686582823	0.01330585156903283	Target_LV 87	4.8569491332362e-5	-0.310151334942687	Source_ABHD15_Target_LV 87_Esophagus - Mucosa_Adipose - Subcutaneous	Source_ABHD15_Target_LV 87_Adipose - Subcutaneous_Esophagus - Mucosa
Source_S100A9	Esophagus - Mucosa	Adipose - Subcutaneous	616.6319766015939	2.210142428887446	0.01354763950808337	Target_104,SVM Eosinophils	0	0.406454390525112	Source_S100A9_Target_104,SVM Eosinophils_Esophagus - Mucosa_Adipose - Subcutaneous	Source_S100A9_Target_104,SVM Eosinophils_Adipose - Subcutaneous_Esophagus - Mucosa
Source_S100A9	Esophagus - Mucosa	Adipose - Subcutaneous	616.6319766015939	2.210142428887446	0.01354763950808337	Target_133,REACTOME_NEURONAL_SYSTEM	2.8136654485999e-4	-0.297821913438569	Source_S100A9_Target_133,REACTOME_NEURONAL_SYSTEM_Esophagus - Mucosa_Adipose - Subcutaneous	Source_S100A9_Target_133,REACTOME_NEURONAL_SYSTEM_Adipose - Subcutaneous_Esophagus - Mucosa
Source_S100A9	Esophagus - Mucosa	Adipose - Subcutaneous	616.6319766015939	2.210142428887446	0.01354763950808337	Target_152,PID_HDAC_CLASSI_PATHWAY	0.00150749754295054	0.28546751124975	Source_S100A9_Target_152,PID_HDAC_CLASSI_PATHWAY_Esophagus - Mucosa_Adipose - Subcutaneous	Source_S100A9_Target_152,PID_HDAC_CLASSI_PATHWAY_Adipose - Subcutaneous_Esophagus - Mucosa
Source_S100A9	Esophagus - Mucosa	Adipose - Subcutaneous	616.6319766015939	2.210142428887446	0.01354763950808337	Target_158,PID_P53DOWNSTREAMPATHWAY	6.88467568867868e-5	0.307748123958434	Source_S100A9_Target_158,PID_P53DOWNSTREAMPATHWAY_Esophagus - Mucosa_Adipose - Subcutaneous	Source_S100A9_Target_158,PID_P53DOWNSTREAMPATHWAY_Adipose - Subcutaneous_Esophagus - Mucosa
Source_S100A9	Esophagus - Mucosa	Adipose - Subcutaneous	616.6319766015939	2.210142428887446	0.01354763950808337	Target_171,REACTOME_NEURONAL_SYSTEM	6.93873802859457e-9	-0.364910734088637	Source_S100A9_Target_171,REACTOME_NEURONAL_SYSTEM_Esophagus - Mucosa_Adipose - Subcutaneous	Source_S100A9_Target_171,REACTOME_NEURONAL_SYSTEM_Adipose - Subcutaneous_Esophagus - Mucosa
Source_S100A9	Esophagus - Mucosa	Adipose - Subcutaneous	616.6319766015939	2.210142428887446	0.01354763950808337	Target_175,KEGG_AXON_GUIDANCE	6.46020437145012e-9	-0.365338493147087	Source_S100A9_Target_175,KEGG_AXON_GUIDANCE_Esophagus - Mucosa_Adipose - Subcutaneous	Source_S100A9_Target_175,KEGG_AXON_GUIDANCE_Adipose - Subcutaneous_Esophagus - Mucosa
Source_S100A9	Esophagus - Mucosa	Adipose - Subcutaneous	616.6319766015939	2.210142428887446	0.01354763950808337	Target_193,REACTOME_ER_PHAGOSOME_PATHWAY	0.00284299633168072	0.280637705587634	Source_S100A9_Target_193,REACTOME_ER_PHAGOSOME_PATHWAY_Esophagus - Mucosa_Adipose - Subcutaneous	Source_S100A9_Target_193,REACTOME_ER_PHAGOSOME_PATHWAY_Adipose - Subcutaneous_Esophagus - Mucosa
Source_S100A9	Esophagus - Mucosa	Adipose - Subcutaneous	616.6319766015939	2.210142428887446	0.01354763950808337	Target_199,PID_KITPATHWAY	0.00495320223046813	-0.276333559749252	Source_S100A9_Target_199,PID_KITPATHWAY_Esophagus - Mucosa_Adipose - Subcutaneous	Source_S100A9_Target_199,PID_KITPATHWAY_Adipose - Subcutaneous_Esophagus - Mucosa
Source_S100A9	Esophagus - Mucosa	Adipose - Subcutaneous	616.6319766015939	2.210142428887446	0.01354763950808337	Target_2,REACTOME_COLLAGEN_FORMATION	7.178004857166801e-10	0.377303264395649	Source_S100A9_Target_2,REACTOME_COLLAGEN_FORMATION_Esophagus - Mucosa_Adipose - Subcutaneous	Source_S100A9_Target_2,REACTOME_COLLAGEN_FORMATION_Adipose - Subcutaneous_Esophagus - Mucosa
Source_S100A9	Esophagus - Mucosa	Adipose - Subcutaneous	616.6319766015939	2.210142428887446	0.01354763950808337	Target_20,REACTOME_TRANSMEMBRANE_TRANSPORT_OF_SMALL_MOLECULES	0	-0.397551269412292	Source_S100A9_Target_20,REACTOME_TRANSMEMBRANE_TRANSPORT_OF_SMALL_MOLECULES_Esophagus - Mucosa_Adipose - Subcutaneous	Source_S100A9_Target_20,REACTOME_TRANSMEMBRANE_TRANSPORT_OF_SMALL_MOLECULES_Adipose - Subcutaneous_Esophagus - Mucosa
Source_S100A9	Esophagus - Mucosa	Adipose - Subcutaneous	616.6319766015939	2.210142428887446	0.01354763950808337	Target_201,DMAP_MEGA2	7.5243244501788e-4	0.290654399776389	Source_S100A9_Target_201,DMAP_MEGA2_Esophagus - Mucosa_Adipose - Subcutaneous	Source_S100A9_Target_201,DMAP_MEGA2_Adipose - Subcutaneous_Esophagus - Mucosa
Source_S100A9	Esophagus - Mucosa	Adipose - Subcutaneous	616.6319766015939	2.210142428887446	0.01354763950808337	Target_23,MIPS_CEN_COMPLEX	4.58195976715814e-8	-0.354152454436322	Source_S100A9_Target_23,MIPS_CEN_COMPLEX_Esophagus - Mucosa_Adipose - Subcutaneous	Source_S100A9_Target_23,MIPS_CEN_COMPLEX_Adipose - Subcutaneous_Esophagus - Mucosa
Source_S100A9	Esophagus - Mucosa	Adipose - Subcutaneous	616.6319766015939	2.210142428887446	0.01354763950808337	Target_24,DMAP_DENDA2	6.02473874344867e-5	0.30866975059973	Source_S100A9_Target_24,DMAP_DENDA2_Esophagus - Mucosa_Adipose - Subcutaneous	Source_S100A9_Target_24,DMAP_DENDA2_Adipose - Subcutaneous_Esophagus - Mucosa
Source_S100A9	Esophagus - Mucosa	Adipose - Subcutaneous	616.6319766015939	2.210142428887446	0.01354763950808337	Target_246,REACTOME_GLYCEROPHOSPHOLIPID_BIOSYNTHESIS	2.39266828572227e-10	-0.38554822139109	Source_S100A9_Target_246,REACTOME_GLYCEROPHOSPHOLIPID_BIOSYNTHESIS_Esophagus - Mucosa_Adipose - Subcutaneous	Source_S100A9_Target_246,REACTOME_GLYCEROPHOSPHOLIPID_BIOSYNTHESIS_Adipose - Subcutaneous_Esophagus - Mucosa
Source_S100A9	Esophagus - Mucosa	Adipose - Subcutaneous	616.6319766015939	2.210142428887446	0.01354763950808337	Target_265,REACTOME_METABOLISM_OF_LIPIDS_AND_LIPOPROTEINS	0	-0.433480581368055	Source_S100A9_Target_265,REACTOME_METABOLISM_OF_LIPIDS_AND_LIPOPROTEINS_Esophagus - Mucosa_Adipose - Subcutaneous	Source_S100A9_Target_265,REACTOME_METABOLISM_OF_LIPIDS_AND_LIPOPROTEINS_Adipose - Subcutaneous_Esophagus - Mucosa
Source_S100A9	Esophagus - Mucosa	Adipose - Subcutaneous	616.6319766015939	2.210142428887446	0.01354763950808337	Target_268,REACTOME_NEURONAL_SYSTEM	4.06753608572785e-9	-0.367889373304623	Source_S100A9_Target_268,REACTOME_NEURONAL_SYSTEM_Esophagus - Mucosa_Adipose - Subcutaneous	Source_S100A9_Target_268,REACTOME_NEURONAL_SYSTEM_Adipose - Subcutaneous_Esophagus - Mucosa
Source_S100A9	Esophagus - Mucosa	Adipose - Subcutaneous	616.6319766015939	2.210142428887446	0.01354763950808337	Target_27,REACTOME_PHOSPHOLIPID_METABOLISM	1.19633414286113e-10	0.386122831432445	Source_S100A9_Target_27,REACTOME_PHOSPHOLIPID_METABOLISM_Esophagus - Mucosa_Adipose - Subcutaneous	Source_S100A9_Target_27,REACTOME_PHOSPHOLIPID_METABOLISM_Adipose - Subcutaneous_Esophagus - Mucosa
Source_S100A9	Esophagus - Mucosa	Adipose - Subcutaneous	616.6319766015939	2.210142428887446	0.01354763950808337	Target_276,KEGG_REGULATION_OF_ACTIN_CYTOSKELETON	0	-0.517846723748924	Source_S100A9_Target_276,KEGG_REGULATION_OF_ACTIN_CYTOSKELETON_Esophagus - Mucosa_Adipose - Subcutaneous	Source_S100A9_Target_276,KEGG_REGULATION_OF_ACTIN_CYTOSKELETON_Adipose - Subcutaneous_Esophagus - Mucosa
Source_S100A9	Esophagus - Mucosa	Adipose - Subcutaneous	616.6319766015939	2.210142428887446	0.01354763950808337	Target_295,REACTOME_CYTOKINE_SIGNALING_IN_IMMUNE_SYSTEM	1.4356009714333601e-9	0.373463555911443	Source_S100A9_Target_295,REACTOME_CYTOKINE_SIGNALING_IN_IMMUNE_SYSTEM_Esophagus - Mucosa_Adipose - Subcutaneous	Source_S100A9_Target_295,REACTOME_CYTOKINE_SIGNALING_IN_IMMUNE_SYSTEM_Adipose - Subcutaneous_Esophagus - Mucosa
Source_S100A9	Esophagus - Mucosa	Adipose - Subcutaneous	616.6319766015939	2.210142428887446	0.01354763950808337	Target_3,REACTOME_NEURONAL_SYSTEM	0	-0.442181213095407	Source_S100A9_Target_3,REACTOME_NEURONAL_SYSTEM_Esophagus - Mucosa_Adipose - Subcutaneous	Source_S100A9_Target_3,REACTOME_NEURONAL_SYSTEM_Adipose - Subcutaneous_Esophagus - Mucosa
Source_S100A9	Esophagus - Mucosa	Adipose - Subcutaneous	616.6319766015939	2.210142428887446	0.01354763950808337	Target_304,REACTOME_METABOLISM_OF_PROTEINS	4.1006721488168e-4	0.295100764784324	Source_S100A9_Target_304,REACTOME_METABOLISM_OF_PROTEINS_Esophagus - Mucosa_Adipose - Subcutaneous	Source_S100A9_Target_304,REACTOME_METABOLISM_OF_PROTEINS_Adipose - Subcutaneous_Esophagus - Mucosa
Source_S100A9	Esophagus - Mucosa	Adipose - Subcutaneous	616.6319766015939	2.210142428887446	0.01354763950808337	Target_317,REACTOME_GENERIC_TRANSCRIPTION_PATHWAY	0	0.4550902398922	Source_S100A9_Target_317,REACTOME_GENERIC_TRANSCRIPTION_PATHWAY_Esophagus - Mucosa_Adipose - Subcutaneous	Source_S100A9_Target_317,REACTOME_GENERIC_TRANSCRIPTION_PATHWAY_Adipose - Subcutaneous_Esophagus - Mucosa
Source_S100A9	Esophagus - Mucosa	Adipose - Subcutaneous	616.6319766015939	2.210142428887446	0.01354763950808337	Target_332,REACTOME_PROCESSING_OF_CAPPED_INTRON_CONTAINING_PRE_MRNA	1.2229597555446e-4	-0.303742157976147	Source_S100A9_Target_332,REACTOME_PROCESSING_OF_CAPPED_INTRON_CONTAINING_PRE_MRNA_Esophagus - Mucosa_Adipose - Subcutaneous	Source_S100A9_Target_332,REACTOME_PROCESSING_OF_CAPPED_INTRON_CONTAINING_PRE_MRNA_Adipose - Subcutaneous_Esophagus - Mucosa
Source_S100A9	Esophagus - Mucosa	Adipose - Subcutaneous	616.6319766015939	2.210142428887446	0.01354763950808337	Target_349,REACTOME_TRANSPORT_OF_INORGANIC_CATIONS_ANIONS_AND_AMINO_ACIDS_OLIGOPEPTIDES	0	-0.473421101615091	Source_S100A9_Target_349,REACTOME_TRANSPORT_OF_INORGANIC_CATIONS_ANIONS_AND_AMINO_ACIDS_OLIGOPEPTIDES_Esophagus - Mucosa_Adipose - Subcutaneous	Source_S100A9_Target_349,REACTOME_TRANSPORT_OF_INORGANIC_CATIONS_ANIONS_AND_AMINO_ACIDS_OLIGOPEPTIDES_Adipose - Subcutaneous_Esophagus - Mucosa
Source_S100A9	Esophagus - Mucosa	Adipose - Subcutaneous	616.6319766015939	2.210142428887446	0.01354763950808337	Target_35,REACTOME_TRANSMEMBRANE_TRANSPORT_OF_SMALL_MOLECULES	0	0.392057131558984	Source_S100A9_Target_35,REACTOME_TRANSMEMBRANE_TRANSPORT_OF_SMALL_MOLECULES_Esophagus - Mucosa_Adipose - Subcutaneous	Source_S100A9_Target_35,REACTOME_TRANSMEMBRANE_TRANSPORT_OF_SMALL_MOLECULES_Adipose - Subcutaneous_Esophagus - Mucosa
Source_S100A9	Esophagus - Mucosa	Adipose - Subcutaneous	616.6319766015939	2.210142428887446	0.01354763950808337	Target_362,REACTOME_PROCESSING_OF_CAPPED_INTRON_CONTAINING_PRE_MRNA	2.72161232164336e-5	-0.314093531981164	Source_S100A9_Target_362,REACTOME_PROCESSING_OF_CAPPED_INTRON_CONTAINING_PRE_MRNA_Esophagus - Mucosa_Adipose - Subcutaneous	Source_S100A9_Target_362,REACTOME_PROCESSING_OF_CAPPED_INTRON_CONTAINING_PRE_MRNA_Adipose - Subcutaneous_Esophagus - Mucosa
Source_S100A9	Esophagus - Mucosa	Adipose - Subcutaneous	616.6319766015939	2.210142428887446	0.01354763950808337	Target_37,KEGG_ALLOGRAFT_REJECTION	3.12961011772472e-7	0.342703058544831	Source_S100A9_Target_37,KEGG_ALLOGRAFT_REJECTION_Esophagus - Mucosa_Adipose - Subcutaneous	Source_S100A9_Target_37,KEGG_ALLOGRAFT_REJECTION_Adipose - Subcutaneous_Esophagus - Mucosa
Source_S100A9	Esophagus - Mucosa	Adipose - Subcutaneous	616.6319766015939	2.210142428887446	0.01354763950808337	Target_375,MIPS_SPLICEOSOME	0	-0.417075794610155	Source_S100A9_Target_375,MIPS_SPLICEOSOME_Esophagus - Mucosa_Adipose - Subcutaneous	Source_S100A9_Target_375,MIPS_SPLICEOSOME_Adipose - Subcutaneous_Esophagus - Mucosa
Source_S100A9	Esophagus - Mucosa	Adipose - Subcutaneous	616.6319766015939	2.210142428887446	0.01354763950808337	Target_388,REACTOME_ASPARAGINE_N_LINKED_GLYCOSYLATION	2.39266828572227e-10	0.382072533448675	Source_S100A9_Target_388,REACTOME_ASPARAGINE_N_LINKED_GLYCOSYLATION_Esophagus - Mucosa_Adipose - Subcutaneous	Source_S100A9_Target_388,REACTOME_ASPARAGINE_N_LINKED_GLYCOSYLATION_Adipose - Subcutaneous_Esophagus - Mucosa
Source_S100A9	Esophagus - Mucosa	Adipose - Subcutaneous	616.6319766015939	2.210142428887446	0.01354763950808337	Target_39,KEGG_INSULIN_SIGNALING_PATHWAY	3.45860200701154e-6	-0.327682780259525	Source_S100A9_Target_39,KEGG_INSULIN_SIGNALING_PATHWAY_Esophagus - Mucosa_Adipose - Subcutaneous	Source_S100A9_Target_39,KEGG_INSULIN_SIGNALING_PATHWAY_Adipose - Subcutaneous_Esophagus - Mucosa
Source_S100A9	Esophagus - Mucosa	Adipose - Subcutaneous	616.6319766015939	2.210142428887446	0.01354763950808337	Target_392,SVM Eosinophils	0	-0.443147551434024	Source_S100A9_Target_392,SVM Eosinophils_Esophagus - Mucosa_Adipose - Subcutaneous	Source_S100A9_Target_392,SVM Eosinophils_Adipose - Subcutaneous_Esophagus - Mucosa
Source_S100A9	Esophagus - Mucosa	Adipose - Subcutaneous	616.6319766015939	2.210142428887446	0.01354763950808337	Target_40,REACTOME_NEURONAL_SYSTEM	0	-0.510579814032557	Source_S100A9_Target_40,REACTOME_NEURONAL_SYSTEM_Esophagus - Mucosa_Adipose - Subcutaneous	Source_S100A9_Target_40,REACTOME_NEURONAL_SYSTEM_Adipose - Subcutaneous_Esophagus - Mucosa
Source_S100A9	Esophagus - Mucosa	Adipose - Subcutaneous	616.6319766015939	2.210142428887446	0.01354763950808337	Target_403,SVM Monocytes	7.26174824716708e-7	0.337532268940257	Source_S100A9_Target_403,SVM Monocytes_Esophagus - Mucosa_Adipose - Subcutaneous	Source_S100A9_Target_403,SVM Monocytes_Adipose - Subcutaneous_Esophagus - Mucosa
Source_S100A9	Esophagus - Mucosa	Adipose - Subcutaneous	616.6319766015939	2.210142428887446	0.01354763950808337	Target_416,MIPS_SPLICEOSOME	0.00265287407226333	-0.281169164967003	Source_S100A9_Target_416,MIPS_SPLICEOSOME_Esophagus - Mucosa_Adipose - Subcutaneous	Source_S100A9_Target_416,MIPS_SPLICEOSOME_Adipose - Subcutaneous_Esophagus - Mucosa
Source_S100A9	Esophagus - Mucosa	Adipose - Subcutaneous	616.6319766015939	2.210142428887446	0.01354763950808337	Target_420,REACTOME_METABOLISM_OF_LIPIDS_AND_LIPOPROTEINS	2.07563973786407e-7	-0.34518923864207	Source_S100A9_Target_420,REACTOME_METABOLISM_OF_LIPIDS_AND_LIPOPROTEINS_Esophagus - Mucosa_Adipose - Subcutaneous	Source_S100A9_Target_420,REACTOME_METABOLISM_OF_LIPIDS_AND_LIPOPROTEINS_Adipose - Subcutaneous_Esophagus - Mucosa
Source_S100A9	Esophagus - Mucosa	Adipose - Subcutaneous	616.6319766015939	2.210142428887446	0.01354763950808337	Target_424,REACTOME_SIGNALLING_BY_NGF	0	-0.418669416475416	Source_S100A9_Target_424,REACTOME_SIGNALLING_BY_NGF_Esophagus - Mucosa_Adipose - Subcutaneous	Source_S100A9_Target_424,REACTOME_SIGNALLING_BY_NGF_Adipose - Subcutaneous_Esophagus - Mucosa
Source_S100A9	Esophagus - Mucosa	Adipose - Subcutaneous	616.6319766015939	2.210142428887446	0.01354763950808337	Target_43,REACTOME_TRANSCRIPTION	9.84850978422713e-5	-0.305259078001807	Source_S100A9_Target_43,REACTOME_TRANSCRIPTION_Esophagus - Mucosa_Adipose - Subcutaneous	Source_S100A9_Target_43,REACTOME_TRANSCRIPTION_Adipose - Subcutaneous_Esophagus - Mucosa
Source_S100A9	Esophagus - Mucosa	Adipose - Subcutaneous	616.6319766015939	2.210142428887446	0.01354763950808337	Target_445,REACTOME_SIGNALING_BY_GPCR	1.9421575595401e-4	-0.300472351250621	Source_S100A9_Target_445,REACTOME_SIGNALING_BY_GPCR_Esophagus - Mucosa_Adipose - Subcutaneous	Source_S100A9_Target_445,REACTOME_SIGNALING_BY_GPCR_Adipose - Subcutaneous_Esophagus - Mucosa
Source_S100A9	Esophagus - Mucosa	Adipose - Subcutaneous	616.6319766015939	2.210142428887446	0.01354763950808337	Target_447,REACTOME_SIGNALING_BY_GPCR	6.74732456573679e-8	0.3518817876765	Source_S100A9_Target_447,REACTOME_SIGNALING_BY_GPCR_Esophagus - Mucosa_Adipose - Subcutaneous	Source_S100A9_Target_447,REACTOME_SIGNALING_BY_GPCR_Adipose - Subcutaneous_Esophagus - Mucosa
Source_S100A9	Esophagus - Mucosa	Adipose - Subcutaneous	616.6319766015939	2.210142428887446	0.01354763950808337	Target_453,PID_AP1_PATHWAY	0	0.401402864054514	Source_S100A9_Target_453,PID_AP1_PATHWAY_Esophagus - Mucosa_Adipose - Subcutaneous	Source_S100A9_Target_453,PID_AP1_PATHWAY_Adipose - Subcutaneous_Esophagus - Mucosa
Source_S100A9	Esophagus - Mucosa	Adipose - Subcutaneous	616.6319766015939	2.210142428887446	0.01354763950808337	Target_454,REACTOME_TRANSMEMBRANE_TRANSPORT_OF_SMALL_MOLECULES	5.8433385973666e-4	-0.292515855852515	Source_S100A9_Target_454,REACTOME_TRANSMEMBRANE_TRANSPORT_OF_SMALL_MOLECULES_Esophagus - Mucosa_Adipose - Subcutaneous	Source_S100A9_Target_454,REACTOME_TRANSMEMBRANE_TRANSPORT_OF_SMALL_MOLECULES_Adipose - Subcutaneous_Esophagus - Mucosa
Source_S100A9	Esophagus - Mucosa	Adipose - Subcutaneous	616.6319766015939	2.210142428887446	0.01354763950808337	Target_459,KEGG_REGULATION_OF_ACTIN_CYTOSKELETON	0	0.40773871469731	Source_S100A9_Target_459,KEGG_REGULATION_OF_ACTIN_CYTOSKELETON_Esophagus - Mucosa_Adipose - Subcutaneous	Source_S100A9_Target_459,KEGG_REGULATION_OF_ACTIN_CYTOSKELETON_Adipose - Subcutaneous_Esophagus - Mucosa
Source_S100A9	Esophagus - Mucosa	Adipose - Subcutaneous	616.6319766015939	2.210142428887446	0.01354763950808337	Target_462,REACTOME_DEVELOPMENTAL_BIOLOGY	0.00460291164553572	-0.276906457927071	Source_S100A9_Target_462,REACTOME_DEVELOPMENTAL_BIOLOGY_Esophagus - Mucosa_Adipose - Subcutaneous	Source_S100A9_Target_462,REACTOME_DEVELOPMENTAL_BIOLOGY_Adipose - Subcutaneous_Esophagus - Mucosa
Source_S100A9	Esophagus - Mucosa	Adipose - Subcutaneous	616.6319766015939	2.210142428887446	0.01354763950808337	Target_474,REACTOME_GPCR_LIGAND_BINDING	1.53322183749083e-6	-0.332860543012742	Source_S100A9_Target_474,REACTOME_GPCR_LIGAND_BINDING_Esophagus - Mucosa_Adipose - Subcutaneous	Source_S100A9_Target_474,REACTOME_GPCR_LIGAND_BINDING_Adipose - Subcutaneous_Esophagus - Mucosa
Source_S100A9	Esophagus - Mucosa	Adipose - Subcutaneous	616.6319766015939	2.210142428887446	0.01354763950808337	Target_476,REACTOME_MRNA_PROCESSING	5.50313705716121e-8	-0.353075917699291	Source_S100A9_Target_476,REACTOME_MRNA_PROCESSING_Esophagus - Mucosa_Adipose - Subcutaneous	Source_S100A9_Target_476,REACTOME_MRNA_PROCESSING_Adipose - Subcutaneous_Esophagus - Mucosa
Source_S100A9	Esophagus - Mucosa	Adipose - Subcutaneous	616.6319766015939	2.210142428887446	0.01354763950808337	Target_491,KEGG_REGULATION_OF_ACTIN_CYTOSKELETON	0	0.484392462664403	Source_S100A9_Target_491,KEGG_REGULATION_OF_ACTIN_CYTOSKELETON_Esophagus - Mucosa_Adipose - Subcutaneous	Source_S100A9_Target_491,KEGG_REGULATION_OF_ACTIN_CYTOSKELETON_Adipose - Subcutaneous_Esophagus - Mucosa
Source_S100A9	Esophagus - Mucosa	Adipose - Subcutaneous	616.6319766015939	2.210142428887446	0.01354763950808337	Target_492,KEGG_CARDIAC_MUSCLE_CONTRACTION	8.06329212288404e-8	-0.350833095240215	Source_S100A9_Target_492,KEGG_CARDIAC_MUSCLE_CONTRACTION_Esophagus - Mucosa_Adipose - Subcutaneous	Source_S100A9_Target_492,KEGG_CARDIAC_MUSCLE_CONTRACTION_Adipose - Subcutaneous_Esophagus - Mucosa
Source_S100A9	Esophagus - Mucosa	Adipose - Subcutaneous	616.6319766015939	2.210142428887446	0.01354763950808337	Target_493,KEGG_HEMATOPOIETIC_CELL_LINEAGE	2.78745855286644e-6	0.329065518331885	Source_S100A9_Target_493,KEGG_HEMATOPOIETIC_CELL_LINEAGE_Esophagus - Mucosa_Adipose - Subcutaneous	Source_S100A9_Target_493,KEGG_HEMATOPOIETIC_CELL_LINEAGE_Adipose - Subcutaneous_Esophagus - Mucosa
Source_S100A9	Esophagus - Mucosa	Adipose - Subcutaneous	616.6319766015939	2.210142428887446	0.01354763950808337	Target_509,KEGG_CALCIUM_SIGNALING_PATHWAY	4.5460697428723e-9	0.36725375538308	Source_S100A9_Target_509,KEGG_CALCIUM_SIGNALING_PATHWAY_Esophagus - Mucosa_Adipose - Subcutaneous	Source_S100A9_Target_509,KEGG_CALCIUM_SIGNALING_PATHWAY_Adipose - Subcutaneous_Esophagus - Mucosa
Source_S100A9	Esophagus - Mucosa	Adipose - Subcutaneous	616.6319766015939	2.210142428887446	0.01354763950808337	Target_516,REACTOME_NEURONAL_SYSTEM	7.13134782559521e-7	-0.337644851106361	Source_S100A9_Target_516,REACTOME_NEURONAL_SYSTEM_Esophagus - Mucosa_Adipose - Subcutaneous	Source_S100A9_Target_516,REACTOME_NEURONAL_SYSTEM_Adipose - Subcutaneous_Esophagus - Mucosa
Source_S100A9	Esophagus - Mucosa	Adipose - Subcutaneous	616.6319766015939	2.210142428887446	0.01354763950808337	Target_523,KEGG_PURINE_METABOLISM	4.78533657144453e-10	-0.380739220468095	Source_S100A9_Target_523,KEGG_PURINE_METABOLISM_Esophagus - Mucosa_Adipose - Subcutaneous	Source_S100A9_Target_523,KEGG_PURINE_METABOLISM_Adipose - Subcutaneous_Esophagus - Mucosa
Source_S100A9	Esophagus - Mucosa	Adipose - Subcutaneous	616.6319766015939	2.210142428887446	0.01354763950808337	Target_536,REACTOME_METABOLISM_OF_LIPIDS_AND_LIPOPROTEINS	9.09213948574461e-9	0.363415409887051	Source_S100A9_Target_536,REACTOME_METABOLISM_OF_LIPIDS_AND_LIPOPROTEINS_Esophagus - Mucosa_Adipose - Subcutaneous	Source_S100A9_Target_536,REACTOME_METABOLISM_OF_LIPIDS_AND_LIPOPROTEINS_Adipose - Subcutaneous_Esophagus - Mucosa
Source_S100A9	Esophagus - Mucosa	Adipose - Subcutaneous	616.6319766015939	2.210142428887446	0.01354763950808337	Target_545,REACTOME_TRANSMISSION_ACROSS_CHEMICAL_SYNAPSES	0	-0.483069749450943	Source_S100A9_Target_545,REACTOME_TRANSMISSION_ACROSS_CHEMICAL_SYNAPSES_Esophagus - Mucosa_Adipose - Subcutaneous	Source_S100A9_Target_545,REACTOME_TRANSMISSION_ACROSS_CHEMICAL_SYNAPSES_Adipose - Subcutaneous_Esophagus - Mucosa
Source_S100A9	Esophagus - Mucosa	Adipose - Subcutaneous	616.6319766015939	2.210142428887446	0.01354763950808337	Target_550,KEGG_CALCIUM_SIGNALING_PATHWAY	0	-0.433302352852343	Source_S100A9_Target_550,KEGG_CALCIUM_SIGNALING_PATHWAY_Esophagus - Mucosa_Adipose - Subcutaneous	Source_S100A9_Target_550,KEGG_CALCIUM_SIGNALING_PATHWAY_Adipose - Subcutaneous_Esophagus - Mucosa
Source_S100A9	Esophagus - Mucosa	Adipose - Subcutaneous	616.6319766015939	2.210142428887446	0.01354763950808337	Target_556,SVM B cells naive	1.69521744377565e-5	0.31727312467033	Source_S100A9_Target_556,SVM B cells naive_Esophagus - Mucosa_Adipose - Subcutaneous	Source_S100A9_Target_556,SVM B cells naive_Adipose - Subcutaneous_Esophagus - Mucosa
Source_S100A9	Esophagus - Mucosa	Adipose - Subcutaneous	616.6319766015939	2.210142428887446	0.01354763950808337	Target_560,REACTOME_GPCR_LIGAND_BINDING	3.79477190115551e-7	0.341525898864845	Source_S100A9_Target_560,REACTOME_GPCR_LIGAND_BINDING_Esophagus - Mucosa_Adipose - Subcutaneous	Source_S100A9_Target_560,REACTOME_GPCR_LIGAND_BINDING_Adipose - Subcutaneous_Esophagus - Mucosa
Source_S100A9	Esophagus - Mucosa	Adipose - Subcutaneous	616.6319766015939	2.210142428887446	0.01354763950808337	Target_569,REACTOME_TRIGLYCERIDE_BIOSYNTHESIS	1.22408909497551e-6	0.334276596702327	Source_S100A9_Target_569,REACTOME_TRIGLYCERIDE_BIOSYNTHESIS_Esophagus - Mucosa_Adipose - Subcutaneous	Source_S100A9_Target_569,REACTOME_TRIGLYCERIDE_BIOSYNTHESIS_Adipose - Subcutaneous_Esophagus - Mucosa
Source_S100A9	Esophagus - Mucosa	Adipose - Subcutaneous	616.6319766015939	2.210142428887446	0.01354763950808337	Target_57,REACTOME_INNATE_IMMUNE_SYSTEM	3.4374460340291e-4	0.296378861084112	Source_S100A9_Target_57,REACTOME_INNATE_IMMUNE_SYSTEM_Esophagus - Mucosa_Adipose - Subcutaneous	Source_S100A9_Target_57,REACTOME_INNATE_IMMUNE_SYSTEM_Adipose - Subcutaneous_Esophagus - Mucosa
Source_S100A9	Esophagus - Mucosa	Adipose - Subcutaneous	616.6319766015939	2.210142428887446	0.01354763950808337	Target_570,KEGG_NEUROACTIVE_LIGAND_RECEPTOR_INTERACTION	1.62701443429114e-8	-0.360125928171268	Source_S100A9_Target_570,KEGG_NEUROACTIVE_LIGAND_RECEPTOR_INTERACTION_Esophagus - Mucosa_Adipose - Subcutaneous	Source_S100A9_Target_570,KEGG_NEUROACTIVE_LIGAND_RECEPTOR_INTERACTION_Adipose - Subcutaneous_Esophagus - Mucosa
Source_S100A9	Esophagus - Mucosa	Adipose - Subcutaneous	616.6319766015939	2.210142428887446	0.01354763950808337	Target_581,REACTOME_NEURONAL_SYSTEM	2.05769472572115e-7	-0.345240777136561	Source_S100A9_Target_581,REACTOME_NEURONAL_SYSTEM_Esophagus - Mucosa_Adipose - Subcutaneous	Source_S100A9_Target_581,REACTOME_NEURONAL_SYSTEM_Adipose - Subcutaneous_Esophagus - Mucosa
Source_S100A9	Esophagus - Mucosa	Adipose - Subcutaneous	616.6319766015939	2.210142428887446	0.01354763950808337	Target_584,REACTOME_RNA_POL_II_TRANSCRIPTION	4.53257509374083e-5	0.310624882509372	Source_S100A9_Target_584,REACTOME_RNA_POL_II_TRANSCRIPTION_Esophagus - Mucosa_Adipose - Subcutaneous	Source_S100A9_Target_584,REACTOME_RNA_POL_II_TRANSCRIPTION_Adipose - Subcutaneous_Esophagus - Mucosa
Source_S100A9	Esophagus - Mucosa	Adipose - Subcutaneous	616.6319766015939	2.210142428887446	0.01354763950808337	Target_609,PID_ERA_GENOMIC_PATHWAY	2.22518150572171e-7	0.344771588306351	Source_S100A9_Target_609,PID_ERA_GENOMIC_PATHWAY_Esophagus - Mucosa_Adipose - Subcutaneous	Source_S100A9_Target_609,PID_ERA_GENOMIC_PATHWAY_Adipose - Subcutaneous_Esophagus - Mucosa
Source_S100A9	Esophagus - Mucosa	Adipose - Subcutaneous	616.6319766015939	2.210142428887446	0.01354763950808337	Target_615,KEGG_PATHWAYS_IN_CANCER	0	0.449650373081483	Source_S100A9_Target_615,KEGG_PATHWAYS_IN_CANCER_Esophagus - Mucosa_Adipose - Subcutaneous	Source_S100A9_Target_615,KEGG_PATHWAYS_IN_CANCER_Adipose - Subcutaneous_Esophagus - Mucosa
Source_S100A9	Esophagus - Mucosa	Adipose - Subcutaneous	616.6319766015939	2.210142428887446	0.01354763950808337	Target_616,IRIS_DendriticCell-LPSstimulated	0.00218629944974458	0.282648496769026	Source_S100A9_Target_616,IRIS_DendriticCell-LPSstimulated_Esophagus - Mucosa_Adipose - Subcutaneous	Source_S100A9_Target_616,IRIS_DendriticCell-LPSstimulated_Adipose - Subcutaneous_Esophagus - Mucosa
Source_S100A9	Esophagus - Mucosa	Adipose - Subcutaneous	616.6319766015939	2.210142428887446	0.01354763950808337	Target_623,REACTOME_TRANSMEMBRANE_TRANSPORT_OF_SMALL_MOLECULES	2.77070987486638e-7	0.343443223873584	Source_S100A9_Target_623,REACTOME_TRANSMEMBRANE_TRANSPORT_OF_SMALL_MOLECULES_Esophagus - Mucosa_Adipose - Subcutaneous	Source_S100A9_Target_623,REACTOME_TRANSMEMBRANE_TRANSPORT_OF_SMALL_MOLECULES_Adipose - Subcutaneous_Esophagus - Mucosa
Source_S100A9	Esophagus - Mucosa	Adipose - Subcutaneous	616.6319766015939	2.210142428887446	0.01354763950808337	Target_625,REACTOME_TRANSPORT_OF_INORGANIC_CATIONS_ANIONS_AND_AMINO_ACIDS_OLIGOPEPTIDES	5.55099042287566e-8	0.35304014064954	Source_S100A9_Target_625,REACTOME_TRANSPORT_OF_INORGANIC_CATIONS_ANIONS_AND_AMINO_ACIDS_OLIGOPEPTIDES_Esophagus - Mucosa_Adipose - Subcutaneous	Source_S100A9_Target_625,REACTOME_TRANSPORT_OF_INORGANIC_CATIONS_ANIONS_AND_AMINO_ACIDS_OLIGOPEPTIDES_Adipose - Subcutaneous_Esophagus - Mucosa
Source_S100A9	Esophagus - Mucosa	Adipose - Subcutaneous	616.6319766015939	2.210142428887446	0.01354763950808337	Target_632,REACTOME_GENERIC_TRANSCRIPTION_PATHWAY	4.78533657144453e-10	0.379669991413741	Source_S100A9_Target_632,REACTOME_GENERIC_TRANSCRIPTION_PATHWAY_Esophagus - Mucosa_Adipose - Subcutaneous	Source_S100A9_Target_632,REACTOME_GENERIC_TRANSCRIPTION_PATHWAY_Adipose - Subcutaneous_Esophagus - Mucosa
Source_S100A9	Esophagus - Mucosa	Adipose - Subcutaneous	616.6319766015939	2.210142428887446	0.01354763950808337	Target_638,REACTOME_METABOLISM_OF_NON_CODING_RNA	0	0.396757703315474	Source_S100A9_Target_638,REACTOME_METABOLISM_OF_NON_CODING_RNA_Esophagus - Mucosa_Adipose - Subcutaneous	Source_S100A9_Target_638,REACTOME_METABOLISM_OF_NON_CODING_RNA_Adipose - Subcutaneous_Esophagus - Mucosa
Source_S100A9	Esophagus - Mucosa	Adipose - Subcutaneous	616.6319766015939	2.210142428887446	0.01354763950808337	Target_650,DMAP_ERY3	4.78533657144453e-9	0.367109067227981	Source_S100A9_Target_650,DMAP_ERY3_Esophagus - Mucosa_Adipose - Subcutaneous	Source_S100A9_Target_650,DMAP_ERY3_Adipose - Subcutaneous_Esophagus - Mucosa
Source_S100A9	Esophagus - Mucosa	Adipose - Subcutaneous	616.6319766015939	2.210142428887446	0.01354763950808337	Target_657,REACTOME_GPCR_LIGAND_BINDING	5.39774001917515e-6	0.324807870611387	Source_S100A9_Target_657,REACTOME_GPCR_LIGAND_BINDING_Esophagus - Mucosa_Adipose - Subcutaneous	Source_S100A9_Target_657,REACTOME_GPCR_LIGAND_BINDING_Adipose - Subcutaneous_Esophagus - Mucosa
Source_S100A9	Esophagus - Mucosa	Adipose - Subcutaneous	616.6319766015939	2.210142428887446	0.01354763950808337	Target_663,REACTOME_DNA_STRAND_ELONGATION	3.79034546482693e-6	0.327093764262881	Source_S100A9_Target_663,REACTOME_DNA_STRAND_ELONGATION_Esophagus - Mucosa_Adipose - Subcutaneous	Source_S100A9_Target_663,REACTOME_DNA_STRAND_ELONGATION_Adipose - Subcutaneous_Esophagus - Mucosa
Source_S100A9	Esophagus - Mucosa	Adipose - Subcutaneous	616.6319766015939	2.210142428887446	0.01354763950808337	Target_674,REACTOME_TRANSCRIPTION	4.77121982855877e-6	0.325607743475949	Source_S100A9_Target_674,REACTOME_TRANSCRIPTION_Esophagus - Mucosa_Adipose - Subcutaneous	Source_S100A9_Target_674,REACTOME_TRANSCRIPTION_Adipose - Subcutaneous_Esophagus - Mucosa
Source_S100A9	Esophagus - Mucosa	Adipose - Subcutaneous	616.6319766015939	2.210142428887446	0.01354763950808337	Target_68,DMAP_ERY3	0	-0.417441607868667	Source_S100A9_Target_68,DMAP_ERY3_Esophagus - Mucosa_Adipose - Subcutaneous	Source_S100A9_Target_68,DMAP_ERY3_Adipose - Subcutaneous_Esophagus - Mucosa
Source_S100A9	Esophagus - Mucosa	Adipose - Subcutaneous	616.6319766015939	2.210142428887446	0.01354763950808337	Target_69,PID_IL6_7PATHWAY	4.5616890814415e-4	0.294325849505648	Source_S100A9_Target_69,PID_IL6_7PATHWAY_Esophagus - Mucosa_Adipose - Subcutaneous	Source_S100A9_Target_69,PID_IL6_7PATHWAY_Adipose - Subcutaneous_Esophagus - Mucosa
Source_S100A9	Esophagus - Mucosa	Adipose - Subcutaneous	616.6319766015939	2.210142428887446	0.01354763950808337	Target_694,REACTOME_MRNA_PROCESSING	0.00441543986441184	0.277230667133898	Source_S100A9_Target_694,REACTOME_MRNA_PROCESSING_Esophagus - Mucosa_Adipose - Subcutaneous	Source_S100A9_Target_694,REACTOME_MRNA_PROCESSING_Adipose - Subcutaneous_Esophagus - Mucosa
Source_S100A9	Esophagus - Mucosa	Adipose - Subcutaneous	616.6319766015939	2.210142428887446	0.01354763950808337	Target_696,KEGG_PATHWAYS_IN_CANCER	7.75626492846015e-5	0.306922005764819	Source_S100A9_Target_696,KEGG_PATHWAYS_IN_CANCER_Esophagus - Mucosa_Adipose - Subcutaneous	Source_S100A9_Target_696,KEGG_PATHWAYS_IN_CANCER_Adipose - Subcutaneous_Esophagus - Mucosa
Source_S100A9	Esophagus - Mucosa	Adipose - Subcutaneous	616.6319766015939	2.210142428887446	0.01354763950808337	Target_72,KEGG_AMINOACYL_TRNA_BIOSYNTHESIS	0	0.412943481742331	Source_S100A9_Target_72,KEGG_AMINOACYL_TRNA_BIOSYNTHESIS_Esophagus - Mucosa_Adipose - Subcutaneous	Source_S100A9_Target_72,KEGG_AMINOACYL_TRNA_BIOSYNTHESIS_Adipose - Subcutaneous_Esophagus - Mucosa
Source_S100A9	Esophagus - Mucosa	Adipose - Subcutaneous	616.6319766015939	2.210142428887446	0.01354763950808337	Target_80,KEGG_SPLICEOSOME	0.00401329130485517	-0.277973650471208	Source_S100A9_Target_80,KEGG_SPLICEOSOME_Esophagus - Mucosa_Adipose - Subcutaneous	Source_S100A9_Target_80,KEGG_SPLICEOSOME_Adipose - Subcutaneous_Esophagus - Mucosa
Source_S100A9	Esophagus - Mucosa	Adipose - Subcutaneous	616.6319766015939	2.210142428887446	0.01354763950808337	Target_9,KEGG_HYPERTROPHIC_CARDIOMYOPATHY_HCM	3.25901758195801e-5	0.312873226689701	Source_S100A9_Target_9,KEGG_HYPERTROPHIC_CARDIOMYOPATHY_HCM_Esophagus - Mucosa_Adipose - Subcutaneous	Source_S100A9_Target_9,KEGG_HYPERTROPHIC_CARDIOMYOPATHY_HCM_Adipose - Subcutaneous_Esophagus - Mucosa
Source_S100A9	Esophagus - Mucosa	Adipose - Subcutaneous	616.6319766015939	2.210142428887446	0.01354763950808337	Target_91,REACTOME_G_ALPHA_I_SIGNALLING_EVENTS	0	-0.557561777500471	Source_S100A9_Target_91,REACTOME_G_ALPHA_I_SIGNALLING_EVENTS_Esophagus - Mucosa_Adipose - Subcutaneous	Source_S100A9_Target_91,REACTOME_G_ALPHA_I_SIGNALLING_EVENTS_Adipose - Subcutaneous_Esophagus - Mucosa
Source_S100A9	Esophagus - Mucosa	Adipose - Subcutaneous	616.6319766015939	2.210142428887446	0.01354763950808337	Target_95,SVM T cells regulatory (Tregs)	2.18450614486443e-7	0.344882132527084	Source_S100A9_Target_95,SVM T cells regulatory (Tregs)_Esophagus - Mucosa_Adipose - Subcutaneous	Source_S100A9_Target_95,SVM T cells regulatory (Tregs)_Adipose - Subcutaneous_Esophagus - Mucosa
Source_S100A9	Esophagus - Mucosa	Adipose - Subcutaneous	616.6319766015939	2.210142428887446	0.01354763950808337	Target_LV 127	9.57067314288906e-10	0.376407008008572	Source_S100A9_Target_LV 127_Esophagus - Mucosa_Adipose - Subcutaneous	Source_S100A9_Target_LV 127_Adipose - Subcutaneous_Esophagus - Mucosa
Source_S100A9	Esophagus - Mucosa	Adipose - Subcutaneous	616.6319766015939	2.210142428887446	0.01354763950808337	Target_LV 145	2.39266828572227e-10	-0.38254126657434	Source_S100A9_Target_LV 145_Esophagus - Mucosa_Adipose - Subcutaneous	Source_S100A9_Target_LV 145_Adipose - Subcutaneous_Esophagus - Mucosa
Source_S100A9	Esophagus - Mucosa	Adipose - Subcutaneous	616.6319766015939	2.210142428887446	0.01354763950808337	Target_LV 146	7.27131892030997e-7	-0.337524545419225	Source_S100A9_Target_LV 146_Esophagus - Mucosa_Adipose - Subcutaneous	Source_S100A9_Target_LV 146_Adipose - Subcutaneous_Esophagus - Mucosa
Source_S100A9	Esophagus - Mucosa	Adipose - Subcutaneous	616.6319766015939	2.210142428887446	0.01354763950808337	Target_LV 157	0.00367835423304541	0.278649748739711	Source_S100A9_Target_LV 157_Esophagus - Mucosa_Adipose - Subcutaneous	Source_S100A9_Target_LV 157_Adipose - Subcutaneous_Esophagus - Mucosa
Source_S100A9	Esophagus - Mucosa	Adipose - Subcutaneous	616.6319766015939	2.210142428887446	0.01354763950808337	Target_LV 167	2.8705559224295e-4	-0.297678011997926	Source_S100A9_Target_LV 167_Esophagus - Mucosa_Adipose - Subcutaneous	Source_S100A9_Target_LV 167_Adipose - Subcutaneous_Esophagus - Mucosa
Source_S100A9	Esophagus - Mucosa	Adipose - Subcutaneous	616.6319766015939	2.210142428887446	0.01354763950808337	Target_LV 168	3.86415928144146e-8	-0.355148374099976	Source_S100A9_Target_LV 168_Esophagus - Mucosa_Adipose - Subcutaneous	Source_S100A9_Target_LV 168_Adipose - Subcutaneous_Esophagus - Mucosa
Source_S100A9	Esophagus - Mucosa	Adipose - Subcutaneous	616.6319766015939	2.210142428887446	0.01354763950808337	Target_LV 192	1.1867180090208e-4	-0.303953419396093	Source_S100A9_Target_LV 192_Esophagus - Mucosa_Adipose - Subcutaneous	Source_S100A9_Target_LV 192_Adipose - Subcutaneous_Esophagus - Mucosa
Source_S100A9	Esophagus - Mucosa	Adipose - Subcutaneous	616.6319766015939	2.210142428887446	0.01354763950808337	Target_LV 206	0.00350386315590523	-0.279025999810344	Source_S100A9_Target_LV 206_Esophagus - Mucosa_Adipose - Subcutaneous	Source_S100A9_Target_LV 206_Adipose - Subcutaneous_Esophagus - Mucosa
Source_S100A9	Esophagus - Mucosa	Adipose - Subcutaneous	616.6319766015939	2.210142428887446	0.01354763950808337	Target_LV 208	4.78533657144453e-10	-0.379155220382797	Source_S100A9_Target_LV 208_Esophagus - Mucosa_Adipose - Subcutaneous	Source_S100A9_Target_LV 208_Adipose - Subcutaneous_Esophagus - Mucosa
Source_S100A9	Esophagus - Mucosa	Adipose - Subcutaneous	616.6319766015939	2.210142428887446	0.01354763950808337	Target_LV 211	0	0.447207896636156	Source_S100A9_Target_LV 211_Esophagus - Mucosa_Adipose - Subcutaneous	Source_S100A9_Target_LV 211_Adipose - Subcutaneous_Esophagus - Mucosa
Source_S100A9	Esophagus - Mucosa	Adipose - Subcutaneous	616.6319766015939	2.210142428887446	0.01354763950808337	Target_LV 216	5.0018730513024e-7	-0.339833488176324	Source_S100A9_Target_LV 216_Esophagus - Mucosa_Adipose - Subcutaneous	Source_S100A9_Target_LV 216_Adipose - Subcutaneous_Esophagus - Mucosa
Source_S100A9	Esophagus - Mucosa	Adipose - Subcutaneous	616.6319766015939	2.210142428887446	0.01354763950808337	Target_LV 264	4.42643632858619e-8	0.354356304246521	Source_S100A9_Target_LV 264_Esophagus - Mucosa_Adipose - Subcutaneous	Source_S100A9_Target_LV 264_Adipose - Subcutaneous_Esophagus - Mucosa
Source_S100A9	Esophagus - Mucosa	Adipose - Subcutaneous	616.6319766015939	2.210142428887446	0.01354763950808337	Target_LV 273	8.077093033556e-4	0.290130051080596	Source_S100A9_Target_LV 273_Esophagus - Mucosa_Adipose - Subcutaneous	Source_S100A9_Target_LV 273_Adipose - Subcutaneous_Esophagus - Mucosa
Source_S100A9	Esophagus - Mucosa	Adipose - Subcutaneous	616.6319766015939	2.210142428887446	0.01354763950808337	Target_LV 279	0	0.427313438974262	Source_S100A9_Target_LV 279_Esophagus - Mucosa_Adipose - Subcutaneous	Source_S100A9_Target_LV 279_Adipose - Subcutaneous_Esophagus - Mucosa
Source_S100A9	Esophagus - Mucosa	Adipose - Subcutaneous	616.6319766015939	2.210142428887446	0.01354763950808337	Target_LV 305	1.19633414286113e-9	0.374411058292447	Source_S100A9_Target_LV 305_Esophagus - Mucosa_Adipose - Subcutaneous	Source_S100A9_Target_LV 305_Adipose - Subcutaneous_Esophagus - Mucosa
Source_S100A9	Esophagus - Mucosa	Adipose - Subcutaneous	616.6319766015939	2.210142428887446	0.01354763950808337	Target_LV 329	4.5460697428723e-9	-0.367257611920234	Source_S100A9_Target_LV 329_Esophagus - Mucosa_Adipose - Subcutaneous	Source_S100A9_Target_LV 329_Adipose - Subcutaneous_Esophagus - Mucosa
Source_S100A9	Esophagus - Mucosa	Adipose - Subcutaneous	616.6319766015939	2.210142428887446	0.01354763950808337	Target_LV 339	6.46020437145012e-9	0.365314236603	Source_S100A9_Target_LV 339_Esophagus - Mucosa_Adipose - Subcutaneous	Source_S100A9_Target_LV 339_Adipose - Subcutaneous_Esophagus - Mucosa
Source_S100A9	Esophagus - Mucosa	Adipose - Subcutaneous	616.6319766015939	2.210142428887446	0.01354763950808337	Target_LV 370	1.21896878484407e-5	0.319466215133823	Source_S100A9_Target_LV 370_Esophagus - Mucosa_Adipose - Subcutaneous	Source_S100A9_Target_LV 370_Adipose - Subcutaneous_Esophagus - Mucosa
Source_S100A9	Esophagus - Mucosa	Adipose - Subcutaneous	616.6319766015939	2.210142428887446	0.01354763950808337	Target_LV 384	1.51896153450792e-5	-0.318005125434278	Source_S100A9_Target_LV 384_Esophagus - Mucosa_Adipose - Subcutaneous	Source_S100A9_Target_LV 384_Adipose - Subcutaneous_Esophagus - Mucosa
Source_S100A9	Esophagus - Mucosa	Adipose - Subcutaneous	616.6319766015939	2.210142428887446	0.01354763950808337	Target_LV 421	3.91993237918165e-5	0.311616989559445	Source_S100A9_Target_LV 421_Esophagus - Mucosa_Adipose - Subcutaneous	Source_S100A9_Target_LV 421_Adipose - Subcutaneous_Esophagus - Mucosa
Source_S100A9	Esophagus - Mucosa	Adipose - Subcutaneous	616.6319766015939	2.210142428887446	0.01354763950808337	Target_LV 434	1.19633414286113e-10	0.38712070358974	Source_S100A9_Target_LV 434_Esophagus - Mucosa_Adipose - Subcutaneous	Source_S100A9_Target_LV 434_Adipose - Subcutaneous_Esophagus - Mucosa
Source_S100A9	Esophagus - Mucosa	Adipose - Subcutaneous	616.6319766015939	2.210142428887446	0.01354763950808337	Target_LV 436	9.4031863628885e-8	0.349928715947183	Source_S100A9_Target_LV 436_Esophagus - Mucosa_Adipose - Subcutaneous	Source_S100A9_Target_LV 436_Adipose - Subcutaneous_Esophagus - Mucosa
Source_S100A9	Esophagus - Mucosa	Adipose - Subcutaneous	616.6319766015939	2.210142428887446	0.01354763950808337	Target_LV 444	2.5937481284543695e-5	-0.314418465065555	Source_S100A9_Target_LV 444_Esophagus - Mucosa_Adipose - Subcutaneous	Source_S100A9_Target_LV 444_Adipose - Subcutaneous_Esophagus - Mucosa
Source_S100A9	Esophagus - Mucosa	Adipose - Subcutaneous	616.6319766015939	2.210142428887446	0.01354763950808337	Target_LV 480	0	-0.42132502482464	Source_S100A9_Target_LV 480_Esophagus - Mucosa_Adipose - Subcutaneous	Source_S100A9_Target_LV 480_Adipose - Subcutaneous_Esophagus - Mucosa
Source_S100A9	Esophagus - Mucosa	Adipose - Subcutaneous	616.6319766015939	2.210142428887446	0.01354763950808337	Target_LV 500	0.00108619591303349	0.287927225662628	Source_S100A9_Target_LV 500_Esophagus - Mucosa_Adipose - Subcutaneous	Source_S100A9_Target_LV 500_Adipose - Subcutaneous_Esophagus - Mucosa
Source_S100A9	Esophagus - Mucosa	Adipose - Subcutaneous	616.6319766015939	2.210142428887446	0.01354763950808337	Target_LV 511	0	-0.470404924099802	Source_S100A9_Target_LV 511_Esophagus - Mucosa_Adipose - Subcutaneous	Source_S100A9_Target_LV 511_Adipose - Subcutaneous_Esophagus - Mucosa
Source_S100A9	Esophagus - Mucosa	Adipose - Subcutaneous	616.6319766015939	2.210142428887446	0.01354763950808337	Target_LV 522	1.86412786140622e-6	-0.331625472085111	Source_S100A9_Target_LV 522_Esophagus - Mucosa_Adipose - Subcutaneous	Source_S100A9_Target_LV 522_Adipose - Subcutaneous_Esophagus - Mucosa
Source_S100A9	Esophagus - Mucosa	Adipose - Subcutaneous	616.6319766015939	2.210142428887446	0.01354763950808337	Target_LV 540	0.00108255008473312	0.287952333716441	Source_S100A9_Target_LV 540_Esophagus - Mucosa_Adipose - Subcutaneous	Source_S100A9_Target_LV 540_Adipose - Subcutaneous_Esophagus - Mucosa
Source_S100A9	Esophagus - Mucosa	Adipose - Subcutaneous	616.6319766015939	2.210142428887446	0.01354763950808337	Target_LV 606	5.65866049573316e-8	-0.352917011130262	Source_S100A9_Target_LV 606_Esophagus - Mucosa_Adipose - Subcutaneous	Source_S100A9_Target_LV 606_Adipose - Subcutaneous_Esophagus - Mucosa
Source_S100A9	Esophagus - Mucosa	Adipose - Subcutaneous	616.6319766015939	2.210142428887446	0.01354763950808337	Target_LV 613	1.74664784857725e-8	0.359733579045252	Source_S100A9_Target_LV 613_Esophagus - Mucosa_Adipose - Subcutaneous	Source_S100A9_Target_LV 613_Adipose - Subcutaneous_Esophagus - Mucosa
Source_S100A9	Esophagus - Mucosa	Adipose - Subcutaneous	616.6319766015939	2.210142428887446	0.01354763950808337	Target_LV 633	4.7560873979857e-4	-0.294021680083914	Source_S100A9_Target_LV 633_Esophagus - Mucosa_Adipose - Subcutaneous	Source_S100A9_Target_LV 633_Adipose - Subcutaneous_Esophagus - Mucosa
Source_S100A9	Esophagus - Mucosa	Adipose - Subcutaneous	616.6319766015939	2.210142428887446	0.01354763950808337	Target_LV 639	0	0.410352616921306	Source_S100A9_Target_LV 639_Esophagus - Mucosa_Adipose - Subcutaneous	Source_S100A9_Target_LV 639_Adipose - Subcutaneous_Esophagus - Mucosa
Source_S100A9	Esophagus - Mucosa	Adipose - Subcutaneous	616.6319766015939	2.210142428887446	0.01354763950808337	Target_LV 649	0	-0.495708466728219	Source_S100A9_Target_LV 649_Esophagus - Mucosa_Adipose - Subcutaneous	Source_S100A9_Target_LV 649_Adipose - Subcutaneous_Esophagus - Mucosa
Source_S100A9	Esophagus - Mucosa	Adipose - Subcutaneous	616.6319766015939	2.210142428887446	0.01354763950808337	Target_LV 665	0	-0.398029447877143	Source_S100A9_Target_LV 665_Esophagus - Mucosa_Adipose - Subcutaneous	Source_S100A9_Target_LV 665_Adipose - Subcutaneous_Esophagus - Mucosa
Source_S100A9	Esophagus - Mucosa	Adipose - Subcutaneous	616.6319766015939	2.210142428887446	0.01354763950808337	Target_LV 684	1.70046935066281e-6	-0.332206750906923	Source_S100A9_Target_LV 684_Esophagus - Mucosa_Adipose - Subcutaneous	Source_S100A9_Target_LV 684_Adipose - Subcutaneous_Esophagus - Mucosa
Source_S100A9	Esophagus - Mucosa	Adipose - Subcutaneous	616.6319766015939	2.210142428887446	0.01354763950808337	Target_LV 690	7.84790412380332e-5	0.306840456022891	Source_S100A9_Target_LV 690_Esophagus - Mucosa_Adipose - Subcutaneous	Source_S100A9_Target_LV 690_Adipose - Subcutaneous_Esophagus - Mucosa
Source_S100A9	Esophagus - Mucosa	Adipose - Subcutaneous	616.6319766015939	2.210142428887446	0.01354763950808337	Target_LV 74	1.12216142600374e-7	0.348870632851055	Source_S100A9_Target_LV 74_Esophagus - Mucosa_Adipose - Subcutaneous	Source_S100A9_Target_LV 74_Adipose - Subcutaneous_Esophagus - Mucosa
Source_S100A9	Esophagus - Mucosa	Adipose - Subcutaneous	616.6319766015939	2.210142428887446	0.01354763950808337	Target_LV 87	3.47185738931444e-5	-0.312443500246705	Source_S100A9_Target_LV 87_Esophagus - Mucosa_Adipose - Subcutaneous	Source_S100A9_Target_LV 87_Adipose - Subcutaneous_Esophagus - Mucosa
Source_TGFBI	Esophagus - Mucosa	Adipose - Subcutaneous	585.64251405396	2.059623025503969	0.01971729662798322	Target_103,KEGG_LEISHMANIA_INFECTION	9.57067314288906e-10	0.37616660771885	Source_TGFBI_Target_103,KEGG_LEISHMANIA_INFECTION_Esophagus - Mucosa_Adipose - Subcutaneous	Source_TGFBI_Target_103,KEGG_LEISHMANIA_INFECTION_Adipose - Subcutaneous_Esophagus - Mucosa
Source_TGFBI	Esophagus - Mucosa	Adipose - Subcutaneous	585.64251405396	2.059623025503969	0.01971729662798322	Target_121,REACTOME_DEVELOPMENTAL_BIOLOGY	4.89452598866347e-5	0.310098479693869	Source_TGFBI_Target_121,REACTOME_DEVELOPMENTAL_BIOLOGY_Esophagus - Mucosa_Adipose - Subcutaneous	Source_TGFBI_Target_121,REACTOME_DEVELOPMENTAL_BIOLOGY_Adipose - Subcutaneous_Esophagus - Mucosa
Source_TGFBI	Esophagus - Mucosa	Adipose - Subcutaneous	585.64251405396	2.059623025503969	0.01971729662798322	Target_124,REACTOME_DNA_REPAIR	1.3225605546085e-4	-0.303191510457179	Source_TGFBI_Target_124,REACTOME_DNA_REPAIR_Esophagus - Mucosa_Adipose - Subcutaneous	Source_TGFBI_Target_124,REACTOME_DNA_REPAIR_Adipose - Subcutaneous_Esophagus - Mucosa
Source_TGFBI	Esophagus - Mucosa	Adipose - Subcutaneous	585.64251405396	2.059623025503969	0.01971729662798322	Target_141,REACTOME_GLYCOSAMINOGLYCAN_METABOLISM	5.87878597801961e-6	0.324253045840408	Source_TGFBI_Target_141,REACTOME_GLYCOSAMINOGLYCAN_METABOLISM_Esophagus - Mucosa_Adipose - Subcutaneous	Source_TGFBI_Target_141,REACTOME_GLYCOSAMINOGLYCAN_METABOLISM_Adipose - Subcutaneous_Esophagus - Mucosa
Source_TGFBI	Esophagus - Mucosa	Adipose - Subcutaneous	585.64251405396	2.059623025503969	0.01971729662798322	Target_148,ST_GA13_PATHWAY	3.5890024285834003e-10	0.380768975087295	Source_TGFBI_Target_148,ST_GA13_PATHWAY_Esophagus - Mucosa_Adipose - Subcutaneous	Source_TGFBI_Target_148,ST_GA13_PATHWAY_Adipose - Subcutaneous_Esophagus - Mucosa
Source_TGFBI	Esophagus - Mucosa	Adipose - Subcutaneous	585.64251405396	2.059623025503969	0.01971729662798322	Target_152,PID_HDAC_CLASSI_PATHWAY	2.92441488554118e-5	0.313607492947683	Source_TGFBI_Target_152,PID_HDAC_CLASSI_PATHWAY_Esophagus - Mucosa_Adipose - Subcutaneous	Source_TGFBI_Target_152,PID_HDAC_CLASSI_PATHWAY_Adipose - Subcutaneous_Esophagus - Mucosa
Source_TGFBI	Esophagus - Mucosa	Adipose - Subcutaneous	585.64251405396	2.059623025503969	0.01971729662798322	Target_158,PID_P53DOWNSTREAMPATHWAY	1.58155373686242e-7	0.34682704674519	Source_TGFBI_Target_158,PID_P53DOWNSTREAMPATHWAY_Esophagus - Mucosa_Adipose - Subcutaneous	Source_TGFBI_Target_158,PID_P53DOWNSTREAMPATHWAY_Adipose - Subcutaneous_Esophagus - Mucosa
Source_TGFBI	Esophagus - Mucosa	Adipose - Subcutaneous	585.64251405396	2.059623025503969	0.01971729662798322	Target_17,KEGG_INSULIN_SIGNALING_PATHWAY	0	-0.450312653701204	Source_TGFBI_Target_17,KEGG_INSULIN_SIGNALING_PATHWAY_Esophagus - Mucosa_Adipose - Subcutaneous	Source_TGFBI_Target_17,KEGG_INSULIN_SIGNALING_PATHWAY_Adipose - Subcutaneous_Esophagus - Mucosa
Source_TGFBI	Esophagus - Mucosa	Adipose - Subcutaneous	585.64251405396	2.059623025503969	0.01971729662798322	Target_188,REACTOME_DEVELOPMENTAL_BIOLOGY	1.2055674497757e-4	-0.303842768322437	Source_TGFBI_Target_188,REACTOME_DEVELOPMENTAL_BIOLOGY_Esophagus - Mucosa_Adipose - Subcutaneous	Source_TGFBI_Target_188,REACTOME_DEVELOPMENTAL_BIOLOGY_Adipose - Subcutaneous_Esophagus - Mucosa
Source_TGFBI	Esophagus - Mucosa	Adipose - Subcutaneous	585.64251405396	2.059623025503969	0.01971729662798322	Target_193,REACTOME_ER_PHAGOSOME_PATHWAY	2.57211840715144e-7	0.343892122099236	Source_TGFBI_Target_193,REACTOME_ER_PHAGOSOME_PATHWAY_Esophagus - Mucosa_Adipose - Subcutaneous	Source_TGFBI_Target_193,REACTOME_ER_PHAGOSOME_PATHWAY_Adipose - Subcutaneous_Esophagus - Mucosa
Source_TGFBI	Esophagus - Mucosa	Adipose - Subcutaneous	585.64251405396	2.059623025503969	0.01971729662798322	Target_194,DMAP_ERY4	3.06563016776451e-5	-0.313288112566982	Source_TGFBI_Target_194,DMAP_ERY4_Esophagus - Mucosa_Adipose - Subcutaneous	Source_TGFBI_Target_194,DMAP_ERY4_Adipose - Subcutaneous_Esophagus - Mucosa
Source_TGFBI	Esophagus - Mucosa	Adipose - Subcutaneous	585.64251405396	2.059623025503969	0.01971729662798322	Target_199,PID_KITPATHWAY	6.8943324978798e-4	-0.291299690991043	Source_TGFBI_Target_199,PID_KITPATHWAY_Esophagus - Mucosa_Adipose - Subcutaneous	Source_TGFBI_Target_199,PID_KITPATHWAY_Adipose - Subcutaneous_Esophagus - Mucosa
Source_TGFBI	Esophagus - Mucosa	Adipose - Subcutaneous	585.64251405396	2.059623025503969	0.01971729662798322	Target_2,REACTOME_COLLAGEN_FORMATION	3.32206439128679e-5	0.312743153257362	Source_TGFBI_Target_2,REACTOME_COLLAGEN_FORMATION_Esophagus - Mucosa_Adipose - Subcutaneous	Source_TGFBI_Target_2,REACTOME_COLLAGEN_FORMATION_Adipose - Subcutaneous_Esophagus - Mucosa
Source_TGFBI	Esophagus - Mucosa	Adipose - Subcutaneous	585.64251405396	2.059623025503969	0.01971729662798322	Target_20,REACTOME_TRANSMEMBRANE_TRANSPORT_OF_SMALL_MOLECULES	6.41235100573567e-7	-0.33830303932675	Source_TGFBI_Target_20,REACTOME_TRANSMEMBRANE_TRANSPORT_OF_SMALL_MOLECULES_Esophagus - Mucosa_Adipose - Subcutaneous	Source_TGFBI_Target_20,REACTOME_TRANSMEMBRANE_TRANSPORT_OF_SMALL_MOLECULES_Adipose - Subcutaneous_Esophagus - Mucosa
Source_TGFBI	Esophagus - Mucosa	Adipose - Subcutaneous	585.64251405396	2.059623025503969	0.01971729662798322	Target_222,KEGG_SYSTEMIC_LUPUS_ERYTHEMATOSUS	0.00153121056052985	-0.285349789507152	Source_TGFBI_Target_222,KEGG_SYSTEMIC_LUPUS_ERYTHEMATOSUS_Esophagus - Mucosa_Adipose - Subcutaneous	Source_TGFBI_Target_222,KEGG_SYSTEMIC_LUPUS_ERYTHEMATOSUS_Adipose - Subcutaneous_Esophagus - Mucosa
Source_TGFBI	Esophagus - Mucosa	Adipose - Subcutaneous	585.64251405396	2.059623025503969	0.01971729662798322	Target_23,MIPS_CEN_COMPLEX	2.63672045086594e-7	-0.343743547343781	Source_TGFBI_Target_23,MIPS_CEN_COMPLEX_Esophagus - Mucosa_Adipose - Subcutaneous	Source_TGFBI_Target_23,MIPS_CEN_COMPLEX_Adipose - Subcutaneous_Esophagus - Mucosa
Source_TGFBI	Esophagus - Mucosa	Adipose - Subcutaneous	585.64251405396	2.059623025503969	0.01971729662798322	Target_230,KEGG_INTESTINAL_IMMUNE_NETWORK_FOR_IGA_PRODUCTION	5.85785013051954e-5	-0.308863392452542	Source_TGFBI_Target_230,KEGG_INTESTINAL_IMMUNE_NETWORK_FOR_IGA_PRODUCTION_Esophagus - Mucosa_Adipose - Subcutaneous	Source_TGFBI_Target_230,KEGG_INTESTINAL_IMMUNE_NETWORK_FOR_IGA_PRODUCTION_Adipose - Subcutaneous_Esophagus - Mucosa
Source_TGFBI	Esophagus - Mucosa	Adipose - Subcutaneous	585.64251405396	2.059623025503969	0.01971729662798322	Target_24,DMAP_DENDA2	2.39266828572227e-10	0.385025400148354	Source_TGFBI_Target_24,DMAP_DENDA2_Esophagus - Mucosa_Adipose - Subcutaneous	Source_TGFBI_Target_24,DMAP_DENDA2_Adipose - Subcutaneous_Esophagus - Mucosa
Source_TGFBI	Esophagus - Mucosa	Adipose - Subcutaneous	585.64251405396	2.059623025503969	0.01971729662798322	Target_246,REACTOME_GLYCEROPHOSPHOLIPID_BIOSYNTHESIS	0	-0.432178173717267	Source_TGFBI_Target_246,REACTOME_GLYCEROPHOSPHOLIPID_BIOSYNTHESIS_Esophagus - Mucosa_Adipose - Subcutaneous	Source_TGFBI_Target_246,REACTOME_GLYCEROPHOSPHOLIPID_BIOSYNTHESIS_Adipose - Subcutaneous_Esophagus - Mucosa
Source_TGFBI	Esophagus - Mucosa	Adipose - Subcutaneous	585.64251405396	2.059623025503969	0.01971729662798322	Target_263,REACTOME_METABOLISM_OF_PROTEINS	7.0834489991833e-4	-0.291100161376141	Source_TGFBI_Target_263,REACTOME_METABOLISM_OF_PROTEINS_Esophagus - Mucosa_Adipose - Subcutaneous	Source_TGFBI_Target_263,REACTOME_METABOLISM_OF_PROTEINS_Adipose - Subcutaneous_Esophagus - Mucosa
Source_TGFBI	Esophagus - Mucosa	Adipose - Subcutaneous	585.64251405396	2.059623025503969	0.01971729662798322	Target_265,REACTOME_METABOLISM_OF_LIPIDS_AND_LIPOPROTEINS	0	-0.39541150652747	Source_TGFBI_Target_265,REACTOME_METABOLISM_OF_LIPIDS_AND_LIPOPROTEINS_Esophagus - Mucosa_Adipose - Subcutaneous	Source_TGFBI_Target_265,REACTOME_METABOLISM_OF_LIPIDS_AND_LIPOPROTEINS_Adipose - Subcutaneous_Esophagus - Mucosa
Source_TGFBI	Esophagus - Mucosa	Adipose - Subcutaneous	585.64251405396	2.059623025503969	0.01971729662798322	Target_268,REACTOME_NEURONAL_SYSTEM	0	-0.478003806332392	Source_TGFBI_Target_268,REACTOME_NEURONAL_SYSTEM_Esophagus - Mucosa_Adipose - Subcutaneous	Source_TGFBI_Target_268,REACTOME_NEURONAL_SYSTEM_Adipose - Subcutaneous_Esophagus - Mucosa
Source_TGFBI	Esophagus - Mucosa	Adipose - Subcutaneous	585.64251405396	2.059623025503969	0.01971729662798322	Target_27,REACTOME_PHOSPHOLIPID_METABOLISM	3.23010218572506e-8	0.35620176493214	Source_TGFBI_Target_27,REACTOME_PHOSPHOLIPID_METABOLISM_Esophagus - Mucosa_Adipose - Subcutaneous	Source_TGFBI_Target_27,REACTOME_PHOSPHOLIPID_METABOLISM_Adipose - Subcutaneous_Esophagus - Mucosa
Source_TGFBI	Esophagus - Mucosa	Adipose - Subcutaneous	585.64251405396	2.059623025503969	0.01971729662798322	Target_276,KEGG_REGULATION_OF_ACTIN_CYTOSKELETON	0	-0.461609200662131	Source_TGFBI_Target_276,KEGG_REGULATION_OF_ACTIN_CYTOSKELETON_Esophagus - Mucosa_Adipose - Subcutaneous	Source_TGFBI_Target_276,KEGG_REGULATION_OF_ACTIN_CYTOSKELETON_Adipose - Subcutaneous_Esophagus - Mucosa
Source_TGFBI	Esophagus - Mucosa	Adipose - Subcutaneous	585.64251405396	2.059623025503969	0.01971729662798322	Target_290,MIPS_SPLICEOSOME	1.1933468965064e-4	0.303914311121151	Source_TGFBI_Target_290,MIPS_SPLICEOSOME_Esophagus - Mucosa_Adipose - Subcutaneous	Source_TGFBI_Target_290,MIPS_SPLICEOSOME_Adipose - Subcutaneous_Esophagus - Mucosa
Source_TGFBI	Esophagus - Mucosa	Adipose - Subcutaneous	585.64251405396	2.059623025503969	0.01971729662798322	Target_295,REACTOME_CYTOKINE_SIGNALING_IN_IMMUNE_SYSTEM	0.00254861462841371	0.281476506845286	Source_TGFBI_Target_295,REACTOME_CYTOKINE_SIGNALING_IN_IMMUNE_SYSTEM_Esophagus - Mucosa_Adipose - Subcutaneous	Source_TGFBI_Target_295,REACTOME_CYTOKINE_SIGNALING_IN_IMMUNE_SYSTEM_Adipose - Subcutaneous_Esophagus - Mucosa
Source_TGFBI	Esophagus - Mucosa	Adipose - Subcutaneous	585.64251405396	2.059623025503969	0.01971729662798322	Target_317,REACTOME_GENERIC_TRANSCRIPTION_PATHWAY	0	0.440098354648321	Source_TGFBI_Target_317,REACTOME_GENERIC_TRANSCRIPTION_PATHWAY_Esophagus - Mucosa_Adipose - Subcutaneous	Source_TGFBI_Target_317,REACTOME_GENERIC_TRANSCRIPTION_PATHWAY_Adipose - Subcutaneous_Esophagus - Mucosa
Source_TGFBI	Esophagus - Mucosa	Adipose - Subcutaneous	585.64251405396	2.059623025503969	0.01971729662798322	Target_349,REACTOME_TRANSPORT_OF_INORGANIC_CATIONS_ANIONS_AND_AMINO_ACIDS_OLIGOPEPTIDES	5.024603400016761e-9	-0.366770232909917	Source_TGFBI_Target_349,REACTOME_TRANSPORT_OF_INORGANIC_CATIONS_ANIONS_AND_AMINO_ACIDS_OLIGOPEPTIDES_Esophagus - Mucosa_Adipose - Subcutaneous	Source_TGFBI_Target_349,REACTOME_TRANSPORT_OF_INORGANIC_CATIONS_ANIONS_AND_AMINO_ACIDS_OLIGOPEPTIDES_Adipose - Subcutaneous_Esophagus - Mucosa
Source_TGFBI	Esophagus - Mucosa	Adipose - Subcutaneous	585.64251405396	2.059623025503969	0.01971729662798322	Target_35,REACTOME_TRANSMEMBRANE_TRANSPORT_OF_SMALL_MOLECULES	1.50738102000503e-7	0.347114855683605	Source_TGFBI_Target_35,REACTOME_TRANSMEMBRANE_TRANSPORT_OF_SMALL_MOLECULES_Esophagus - Mucosa_Adipose - Subcutaneous	Source_TGFBI_Target_35,REACTOME_TRANSMEMBRANE_TRANSPORT_OF_SMALL_MOLECULES_Adipose - Subcutaneous_Esophagus - Mucosa
Source_TGFBI	Esophagus - Mucosa	Adipose - Subcutaneous	585.64251405396	2.059623025503969	0.01971729662798322	Target_365,REACTOME_GENERIC_TRANSCRIPTION_PATHWAY	1.1018237455751e-7	-0.34898198634724	Source_TGFBI_Target_365,REACTOME_GENERIC_TRANSCRIPTION_PATHWAY_Esophagus - Mucosa_Adipose - Subcutaneous	Source_TGFBI_Target_365,REACTOME_GENERIC_TRANSCRIPTION_PATHWAY_Adipose - Subcutaneous_Esophagus - Mucosa
Source_TGFBI	Esophagus - Mucosa	Adipose - Subcutaneous	585.64251405396	2.059623025503969	0.01971729662798322	Target_366,REACTOME_DEVELOPMENTAL_BIOLOGY	3.77299861975544e-6	-0.327123374109463	Source_TGFBI_Target_366,REACTOME_DEVELOPMENTAL_BIOLOGY_Esophagus - Mucosa_Adipose - Subcutaneous	Source_TGFBI_Target_366,REACTOME_DEVELOPMENTAL_BIOLOGY_Adipose - Subcutaneous_Esophagus - Mucosa
Source_TGFBI	Esophagus - Mucosa	Adipose - Subcutaneous	585.64251405396	2.059623025503969	0.01971729662798322	Target_375,MIPS_SPLICEOSOME	6.02629397783438e-6	-0.324091646048843	Source_TGFBI_Target_375,MIPS_SPLICEOSOME_Esophagus - Mucosa_Adipose - Subcutaneous	Source_TGFBI_Target_375,MIPS_SPLICEOSOME_Adipose - Subcutaneous_Esophagus - Mucosa
Source_TGFBI	Esophagus - Mucosa	Adipose - Subcutaneous	585.64251405396	2.059623025503969	0.01971729662798322	Target_377,REACTOME_METABOLISM_OF_LIPIDS_AND_LIPOPROTEINS	1.8060482314386e-4	-0.300988718870329	Source_TGFBI_Target_377,REACTOME_METABOLISM_OF_LIPIDS_AND_LIPOPROTEINS_Esophagus - Mucosa_Adipose - Subcutaneous	Source_TGFBI_Target_377,REACTOME_METABOLISM_OF_LIPIDS_AND_LIPOPROTEINS_Adipose - Subcutaneous_Esophagus - Mucosa
Source_TGFBI	Esophagus - Mucosa	Adipose - Subcutaneous	585.64251405396	2.059623025503969	0.01971729662798322	Target_380,REACTOME_GENERIC_TRANSCRIPTION_PATHWAY	1.19235035016541e-5	0.3196123645777	Source_TGFBI_Target_380,REACTOME_GENERIC_TRANSCRIPTION_PATHWAY_Esophagus - Mucosa_Adipose - Subcutaneous	Source_TGFBI_Target_380,REACTOME_GENERIC_TRANSCRIPTION_PATHWAY_Adipose - Subcutaneous_Esophagus - Mucosa
Source_TGFBI	Esophagus - Mucosa	Adipose - Subcutaneous	585.64251405396	2.059623025503969	0.01971729662798322	Target_39,KEGG_INSULIN_SIGNALING_PATHWAY	4.47393079405778e-6	-0.326023943243955	Source_TGFBI_Target_39,KEGG_INSULIN_SIGNALING_PATHWAY_Esophagus - Mucosa_Adipose - Subcutaneous	Source_TGFBI_Target_39,KEGG_INSULIN_SIGNALING_PATHWAY_Adipose - Subcutaneous_Esophagus - Mucosa
Source_TGFBI	Esophagus - Mucosa	Adipose - Subcutaneous	585.64251405396	2.059623025503969	0.01971729662798322	Target_392,SVM Eosinophils	1.88980119211202e-5	-0.316546664916046	Source_TGFBI_Target_392,SVM Eosinophils_Esophagus - Mucosa_Adipose - Subcutaneous	Source_TGFBI_Target_392,SVM Eosinophils_Adipose - Subcutaneous_Esophagus - Mucosa
Source_TGFBI	Esophagus - Mucosa	Adipose - Subcutaneous	585.64251405396	2.059623025503969	0.01971729662798322	Target_403,SVM Monocytes	3.32580891715395e-8	0.356014156292775	Source_TGFBI_Target_403,SVM Monocytes_Esophagus - Mucosa_Adipose - Subcutaneous	Source_TGFBI_Target_403,SVM Monocytes_Adipose - Subcutaneous_Esophagus - Mucosa
Source_TGFBI	Esophagus - Mucosa	Adipose - Subcutaneous	585.64251405396	2.059623025503969	0.01971729662798322	Target_405,REACTOME_DEVELOPMENTAL_BIOLOGY	7.75932754386588e-5	0.306919259588811	Source_TGFBI_Target_405,REACTOME_DEVELOPMENTAL_BIOLOGY_Esophagus - Mucosa_Adipose - Subcutaneous	Source_TGFBI_Target_405,REACTOME_DEVELOPMENTAL_BIOLOGY_Adipose - Subcutaneous_Esophagus - Mucosa
Source_TGFBI	Esophagus - Mucosa	Adipose - Subcutaneous	585.64251405396	2.059623025503969	0.01971729662798322	Target_41,KEGG_ARGININE_AND_PROLINE_METABOLISM	0.00302121853574566	-0.280169916811919	Source_TGFBI_Target_41,KEGG_ARGININE_AND_PROLINE_METABOLISM_Esophagus - Mucosa_Adipose - Subcutaneous	Source_TGFBI_Target_41,KEGG_ARGININE_AND_PROLINE_METABOLISM_Adipose - Subcutaneous_Esophagus - Mucosa
Source_TGFBI	Esophagus - Mucosa	Adipose - Subcutaneous	585.64251405396	2.059623025503969	0.01971729662798322	Target_424,REACTOME_SIGNALLING_BY_NGF	7.178004857166801e-10	-0.378032828609163	Source_TGFBI_Target_424,REACTOME_SIGNALLING_BY_NGF_Esophagus - Mucosa_Adipose - Subcutaneous	Source_TGFBI_Target_424,REACTOME_SIGNALLING_BY_NGF_Adipose - Subcutaneous_Esophagus - Mucosa
Source_TGFBI	Esophagus - Mucosa	Adipose - Subcutaneous	585.64251405396	2.059623025503969	0.01971729662798322	Target_43,REACTOME_TRANSCRIPTION	1.25921346540991e-5	-0.319250962426294	Source_TGFBI_Target_43,REACTOME_TRANSCRIPTION_Esophagus - Mucosa_Adipose - Subcutaneous	Source_TGFBI_Target_43,REACTOME_TRANSCRIPTION_Adipose - Subcutaneous_Esophagus - Mucosa
Source_TGFBI	Esophagus - Mucosa	Adipose - Subcutaneous	585.64251405396	2.059623025503969	0.01971729662798322	Target_447,REACTOME_SIGNALING_BY_GPCR	0	0.416444635979763	Source_TGFBI_Target_447,REACTOME_SIGNALING_BY_GPCR_Esophagus - Mucosa_Adipose - Subcutaneous	Source_TGFBI_Target_447,REACTOME_SIGNALING_BY_GPCR_Adipose - Subcutaneous_Esophagus - Mucosa
Source_TGFBI	Esophagus - Mucosa	Adipose - Subcutaneous	585.64251405396	2.059623025503969	0.01971729662798322	Target_453,PID_AP1_PATHWAY	1.12455409428946e-8	0.362206119410824	Source_TGFBI_Target_453,PID_AP1_PATHWAY_Esophagus - Mucosa_Adipose - Subcutaneous	Source_TGFBI_Target_453,PID_AP1_PATHWAY_Adipose - Subcutaneous_Esophagus - Mucosa
Source_TGFBI	Esophagus - Mucosa	Adipose - Subcutaneous	585.64251405396	2.059623025503969	0.01971729662798322	Target_459,KEGG_REGULATION_OF_ACTIN_CYTOSKELETON	0	0.407036818211043	Source_TGFBI_Target_459,KEGG_REGULATION_OF_ACTIN_CYTOSKELETON_Esophagus - Mucosa_Adipose - Subcutaneous	Source_TGFBI_Target_459,KEGG_REGULATION_OF_ACTIN_CYTOSKELETON_Adipose - Subcutaneous_Esophagus - Mucosa
Source_TGFBI	Esophagus - Mucosa	Adipose - Subcutaneous	585.64251405396	2.059623025503969	0.01971729662798322	Target_462,REACTOME_DEVELOPMENTAL_BIOLOGY	0	-0.470708799094742	Source_TGFBI_Target_462,REACTOME_DEVELOPMENTAL_BIOLOGY_Esophagus - Mucosa_Adipose - Subcutaneous	Source_TGFBI_Target_462,REACTOME_DEVELOPMENTAL_BIOLOGY_Adipose - Subcutaneous_Esophagus - Mucosa
Source_TGFBI	Esophagus - Mucosa	Adipose - Subcutaneous	585.64251405396	2.059623025503969	0.01971729662798322	Target_476,REACTOME_MRNA_PROCESSING	1.3207146110261e-4	-0.30320134316298	Source_TGFBI_Target_476,REACTOME_MRNA_PROCESSING_Esophagus - Mucosa_Adipose - Subcutaneous	Source_TGFBI_Target_476,REACTOME_MRNA_PROCESSING_Adipose - Subcutaneous_Esophagus - Mucosa
Source_TGFBI	Esophagus - Mucosa	Adipose - Subcutaneous	585.64251405396	2.059623025503969	0.01971729662798322	Target_482,PID_IL6_7PATHWAY	5.05772989243258e-5	0.309873424939036	Source_TGFBI_Target_482,PID_IL6_7PATHWAY_Esophagus - Mucosa_Adipose - Subcutaneous	Source_TGFBI_Target_482,PID_IL6_7PATHWAY_Adipose - Subcutaneous_Esophagus - Mucosa
Source_TGFBI	Esophagus - Mucosa	Adipose - Subcutaneous	585.64251405396	2.059623025503969	0.01971729662798322	Target_49,REACTOME_INTERFERON_GAMMA_SIGNALING	9.26489013597376e-6	0.321277078839733	Source_TGFBI_Target_49,REACTOME_INTERFERON_GAMMA_SIGNALING_Esophagus - Mucosa_Adipose - Subcutaneous	Source_TGFBI_Target_49,REACTOME_INTERFERON_GAMMA_SIGNALING_Adipose - Subcutaneous_Esophagus - Mucosa
Source_TGFBI	Esophagus - Mucosa	Adipose - Subcutaneous	585.64251405396	2.059623025503969	0.01971729662798322	Target_491,KEGG_REGULATION_OF_ACTIN_CYTOSKELETON	0	0.51690582770976	Source_TGFBI_Target_491,KEGG_REGULATION_OF_ACTIN_CYTOSKELETON_Esophagus - Mucosa_Adipose - Subcutaneous	Source_TGFBI_Target_491,KEGG_REGULATION_OF_ACTIN_CYTOSKELETON_Adipose - Subcutaneous_Esophagus - Mucosa
Source_TGFBI	Esophagus - Mucosa	Adipose - Subcutaneous	585.64251405396	2.059623025503969	0.01971729662798322	Target_493,KEGG_HEMATOPOIETIC_CELL_LINEAGE	5.7424038857334406e-9	0.366052745319225	Source_TGFBI_Target_493,KEGG_HEMATOPOIETIC_CELL_LINEAGE_Esophagus - Mucosa_Adipose - Subcutaneous	Source_TGFBI_Target_493,KEGG_HEMATOPOIETIC_CELL_LINEAGE_Adipose - Subcutaneous_Esophagus - Mucosa
Source_TGFBI	Esophagus - Mucosa	Adipose - Subcutaneous	585.64251405396	2.059623025503969	0.01971729662798322	Target_509,KEGG_CALCIUM_SIGNALING_PATHWAY	4.69441517658709e-5	0.31038462037876	Source_TGFBI_Target_509,KEGG_CALCIUM_SIGNALING_PATHWAY_Esophagus - Mucosa_Adipose - Subcutaneous	Source_TGFBI_Target_509,KEGG_CALCIUM_SIGNALING_PATHWAY_Adipose - Subcutaneous_Esophagus - Mucosa
Source_TGFBI	Esophagus - Mucosa	Adipose - Subcutaneous	585.64251405396	2.059623025503969	0.01971729662798322	Target_514,IRIS_Monocyte-Day7	8.24633363941e-4	-0.289976468180567	Source_TGFBI_Target_514,IRIS_Monocyte-Day7_Esophagus - Mucosa_Adipose - Subcutaneous	Source_TGFBI_Target_514,IRIS_Monocyte-Day7_Adipose - Subcutaneous_Esophagus - Mucosa
Source_TGFBI	Esophagus - Mucosa	Adipose - Subcutaneous	585.64251405396	2.059623025503969	0.01971729662798322	Target_523,KEGG_PURINE_METABOLISM	1.08268239928933e-7	-0.34908681189241503	Source_TGFBI_Target_523,KEGG_PURINE_METABOLISM_Esophagus - Mucosa_Adipose - Subcutaneous	Source_TGFBI_Target_523,KEGG_PURINE_METABOLISM_Adipose - Subcutaneous_Esophagus - Mucosa
Source_TGFBI	Esophagus - Mucosa	Adipose - Subcutaneous	585.64251405396	2.059623025503969	0.01971729662798322	Target_529,KEGG_JAK_STAT_SIGNALING_PATHWAY	6.17380197764916e-6	-0.323934231695295	Source_TGFBI_Target_529,KEGG_JAK_STAT_SIGNALING_PATHWAY_Esophagus - Mucosa_Adipose - Subcutaneous	Source_TGFBI_Target_529,KEGG_JAK_STAT_SIGNALING_PATHWAY_Adipose - Subcutaneous_Esophagus - Mucosa
Source_TGFBI	Esophagus - Mucosa	Adipose - Subcutaneous	585.64251405396	2.059623025503969	0.01971729662798322	Target_536,REACTOME_METABOLISM_OF_LIPIDS_AND_LIPOPROTEINS	1.93566864314931e-7	0.345609145987454	Source_TGFBI_Target_536,REACTOME_METABOLISM_OF_LIPIDS_AND_LIPOPROTEINS_Esophagus - Mucosa_Adipose - Subcutaneous	Source_TGFBI_Target_536,REACTOME_METABOLISM_OF_LIPIDS_AND_LIPOPROTEINS_Adipose - Subcutaneous_Esophagus - Mucosa
Source_TGFBI	Esophagus - Mucosa	Adipose - Subcutaneous	585.64251405396	2.059623025503969	0.01971729662798322	Target_542,REACTOME_RNA_POL_II_PRE_TRANSCRIPTION_EVENTS	2.2894126858519e-4	-0.299299530746024	Source_TGFBI_Target_542,REACTOME_RNA_POL_II_PRE_TRANSCRIPTION_EVENTS_Esophagus - Mucosa_Adipose - Subcutaneous	Source_TGFBI_Target_542,REACTOME_RNA_POL_II_PRE_TRANSCRIPTION_EVENTS_Adipose - Subcutaneous_Esophagus - Mucosa
Source_TGFBI	Esophagus - Mucosa	Adipose - Subcutaneous	585.64251405396	2.059623025503969	0.01971729662798322	Target_545,REACTOME_TRANSMISSION_ACROSS_CHEMICAL_SYNAPSES	0	-0.389680840274715	Source_TGFBI_Target_545,REACTOME_TRANSMISSION_ACROSS_CHEMICAL_SYNAPSES_Esophagus - Mucosa_Adipose - Subcutaneous	Source_TGFBI_Target_545,REACTOME_TRANSMISSION_ACROSS_CHEMICAL_SYNAPSES_Adipose - Subcutaneous_Esophagus - Mucosa
Source_TGFBI	Esophagus - Mucosa	Adipose - Subcutaneous	585.64251405396	2.059623025503969	0.01971729662798322	Target_549,SVM B cells naive	0.00190635199644484	-0.283691157400861	Source_TGFBI_Target_549,SVM B cells naive_Esophagus - Mucosa_Adipose - Subcutaneous	Source_TGFBI_Target_549,SVM B cells naive_Adipose - Subcutaneous_Esophagus - Mucosa
Source_TGFBI	Esophagus - Mucosa	Adipose - Subcutaneous	585.64251405396	2.059623025503969	0.01971729662798322	Target_550,KEGG_CALCIUM_SIGNALING_PATHWAY	0	-0.396929947879385	Source_TGFBI_Target_550,KEGG_CALCIUM_SIGNALING_PATHWAY_Esophagus - Mucosa_Adipose - Subcutaneous	Source_TGFBI_Target_550,KEGG_CALCIUM_SIGNALING_PATHWAY_Adipose - Subcutaneous_Esophagus - Mucosa
Source_TGFBI	Esophagus - Mucosa	Adipose - Subcutaneous	585.64251405396	2.059623025503969	0.01971729662798322	Target_56,DMAP_ERY5	3.90004930572729e-8	-0.355092986188656	Source_TGFBI_Target_56,DMAP_ERY5_Esophagus - Mucosa_Adipose - Subcutaneous	Source_TGFBI_Target_56,DMAP_ERY5_Adipose - Subcutaneous_Esophagus - Mucosa
Source_TGFBI	Esophagus - Mucosa	Adipose - Subcutaneous	585.64251405396	2.059623025503969	0.01971729662798322	Target_560,REACTOME_GPCR_LIGAND_BINDING	1.53130770286225e-8	0.360481390614028	Source_TGFBI_Target_560,REACTOME_GPCR_LIGAND_BINDING_Esophagus - Mucosa_Adipose - Subcutaneous	Source_TGFBI_Target_560,REACTOME_GPCR_LIGAND_BINDING_Adipose - Subcutaneous_Esophagus - Mucosa
Source_TGFBI	Esophagus - Mucosa	Adipose - Subcutaneous	585.64251405396	2.059623025503969	0.01971729662798322	Target_570,KEGG_NEUROACTIVE_LIGAND_RECEPTOR_INTERACTION	0.00249454822096173	-0.281640720815059	Source_TGFBI_Target_570,KEGG_NEUROACTIVE_LIGAND_RECEPTOR_INTERACTION_Esophagus - Mucosa_Adipose - Subcutaneous	Source_TGFBI_Target_570,KEGG_NEUROACTIVE_LIGAND_RECEPTOR_INTERACTION_Adipose - Subcutaneous_Esophagus - Mucosa
Source_TGFBI	Esophagus - Mucosa	Adipose - Subcutaneous	585.64251405396	2.059623025503969	0.01971729662798322	Target_576,IRIS_DendriticCell-Control	0.00189389911508497	-0.283740921130974	Source_TGFBI_Target_576,IRIS_DendriticCell-Control_Esophagus - Mucosa_Adipose - Subcutaneous	Source_TGFBI_Target_576,IRIS_DendriticCell-Control_Adipose - Subcutaneous_Esophagus - Mucosa
Source_TGFBI	Esophagus - Mucosa	Adipose - Subcutaneous	585.64251405396	2.059623025503969	0.01971729662798322	Target_584,REACTOME_RNA_POL_II_TRANSCRIPTION	5.77876048033499e-5	0.308957032540856	Source_TGFBI_Target_584,REACTOME_RNA_POL_II_TRANSCRIPTION_Esophagus - Mucosa_Adipose - Subcutaneous	Source_TGFBI_Target_584,REACTOME_RNA_POL_II_TRANSCRIPTION_Adipose - Subcutaneous_Esophagus - Mucosa
Source_TGFBI	Esophagus - Mucosa	Adipose - Subcutaneous	585.64251405396	2.059623025503969	0.01971729662798322	Target_609,PID_ERA_GENOMIC_PATHWAY	2.7009707723424e-4	0.298115510526425	Source_TGFBI_Target_609,PID_ERA_GENOMIC_PATHWAY_Esophagus - Mucosa_Adipose - Subcutaneous	Source_TGFBI_Target_609,PID_ERA_GENOMIC_PATHWAY_Adipose - Subcutaneous_Esophagus - Mucosa
Source_TGFBI	Esophagus - Mucosa	Adipose - Subcutaneous	585.64251405396	2.059623025503969	0.01971729662798322	Target_615,KEGG_PATHWAYS_IN_CANCER	0	0.430115650998984	Source_TGFBI_Target_615,KEGG_PATHWAYS_IN_CANCER_Esophagus - Mucosa_Adipose - Subcutaneous	Source_TGFBI_Target_615,KEGG_PATHWAYS_IN_CANCER_Adipose - Subcutaneous_Esophagus - Mucosa
Source_TGFBI	Esophagus - Mucosa	Adipose - Subcutaneous	585.64251405396	2.059623025503969	0.01971729662798322	Target_616,IRIS_DendriticCell-LPSstimulated	0	0.394392966228727	Source_TGFBI_Target_616,IRIS_DendriticCell-LPSstimulated_Esophagus - Mucosa_Adipose - Subcutaneous	Source_TGFBI_Target_616,IRIS_DendriticCell-LPSstimulated_Adipose - Subcutaneous_Esophagus - Mucosa
Source_TGFBI	Esophagus - Mucosa	Adipose - Subcutaneous	585.64251405396	2.059623025503969	0.01971729662798322	Target_632,REACTOME_GENERIC_TRANSCRIPTION_PATHWAY	0.00437238547347807	0.277307005984806	Source_TGFBI_Target_632,REACTOME_GENERIC_TRANSCRIPTION_PATHWAY_Esophagus - Mucosa_Adipose - Subcutaneous	Source_TGFBI_Target_632,REACTOME_GENERIC_TRANSCRIPTION_PATHWAY_Adipose - Subcutaneous_Esophagus - Mucosa
Source_TGFBI	Esophagus - Mucosa	Adipose - Subcutaneous	585.64251405396	2.059623025503969	0.01971729662798322	Target_638,REACTOME_METABOLISM_OF_NON_CODING_RNA	9.99297909531904e-7	0.335545959041117	Source_TGFBI_Target_638,REACTOME_METABOLISM_OF_NON_CODING_RNA_Esophagus - Mucosa_Adipose - Subcutaneous	Source_TGFBI_Target_638,REACTOME_METABOLISM_OF_NON_CODING_RNA_Adipose - Subcutaneous_Esophagus - Mucosa
Source_TGFBI	Esophagus - Mucosa	Adipose - Subcutaneous	585.64251405396	2.059623025503969	0.01971729662798322	Target_650,DMAP_ERY3	1.19633414286113e-10	0.386442863683345	Source_TGFBI_Target_650,DMAP_ERY3_Esophagus - Mucosa_Adipose - Subcutaneous	Source_TGFBI_Target_650,DMAP_ERY3_Adipose - Subcutaneous_Esophagus - Mucosa
Source_TGFBI	Esophagus - Mucosa	Adipose - Subcutaneous	585.64251405396	2.059623025503969	0.01971729662798322	Target_651,REACTOME_DEVELOPMENTAL_BIOLOGY	3.8769863761212e-4	0.295507816458832	Source_TGFBI_Target_651,REACTOME_DEVELOPMENTAL_BIOLOGY_Esophagus - Mucosa_Adipose - Subcutaneous	Source_TGFBI_Target_651,REACTOME_DEVELOPMENTAL_BIOLOGY_Adipose - Subcutaneous_Esophagus - Mucosa
Source_TGFBI	Esophagus - Mucosa	Adipose - Subcutaneous	585.64251405396	2.059623025503969	0.01971729662798322	Target_657,REACTOME_GPCR_LIGAND_BINDING	1.54482627867658e-6	0.332812635683448	Source_TGFBI_Target_657,REACTOME_GPCR_LIGAND_BINDING_Esophagus - Mucosa_Adipose - Subcutaneous	Source_TGFBI_Target_657,REACTOME_GPCR_LIGAND_BINDING_Adipose - Subcutaneous_Esophagus - Mucosa
Source_TGFBI	Esophagus - Mucosa	Adipose - Subcutaneous	585.64251405396	2.059623025503969	0.01971729662798322	Target_663,REACTOME_DNA_STRAND_ELONGATION	1.93207964072073e-7	0.345620736885852	Source_TGFBI_Target_663,REACTOME_DNA_STRAND_ELONGATION_Esophagus - Mucosa_Adipose - Subcutaneous	Source_TGFBI_Target_663,REACTOME_DNA_STRAND_ELONGATION_Adipose - Subcutaneous_Esophagus - Mucosa
Source_TGFBI	Esophagus - Mucosa	Adipose - Subcutaneous	585.64251405396	2.059623025503969	0.01971729662798322	Target_68,DMAP_ERY3	0	-0.455615452969054	Source_TGFBI_Target_68,DMAP_ERY3_Esophagus - Mucosa_Adipose - Subcutaneous	Source_TGFBI_Target_68,DMAP_ERY3_Adipose - Subcutaneous_Esophagus - Mucosa
Source_TGFBI	Esophagus - Mucosa	Adipose - Subcutaneous	585.64251405396	2.059623025503969	0.01971729662798322	Target_691,SVM T cells CD8	1.31596755714725e-8	0.36133331723561	Source_TGFBI_Target_691,SVM T cells CD8_Esophagus - Mucosa_Adipose - Subcutaneous	Source_TGFBI_Target_691,SVM T cells CD8_Adipose - Subcutaneous_Esophagus - Mucosa
Source_TGFBI	Esophagus - Mucosa	Adipose - Subcutaneous	585.64251405396	2.059623025503969	0.01971729662798322	Target_694,REACTOME_MRNA_PROCESSING	2.15340145715004e-9	0.371440966845451	Source_TGFBI_Target_694,REACTOME_MRNA_PROCESSING_Esophagus - Mucosa_Adipose - Subcutaneous	Source_TGFBI_Target_694,REACTOME_MRNA_PROCESSING_Adipose - Subcutaneous_Esophagus - Mucosa
Source_TGFBI	Esophagus - Mucosa	Adipose - Subcutaneous	585.64251405396	2.059623025503969	0.01971729662798322	Target_72,KEGG_AMINOACYL_TRNA_BIOSYNTHESIS	1.19633414286113e-9	0.374988289103314	Source_TGFBI_Target_72,KEGG_AMINOACYL_TRNA_BIOSYNTHESIS_Esophagus - Mucosa_Adipose - Subcutaneous	Source_TGFBI_Target_72,KEGG_AMINOACYL_TRNA_BIOSYNTHESIS_Adipose - Subcutaneous_Esophagus - Mucosa
Source_TGFBI	Esophagus - Mucosa	Adipose - Subcutaneous	585.64251405396	2.059623025503969	0.01971729662798322	Target_89,REACTOME_METABOLISM_OF_LIPIDS_AND_LIPOPROTEINS	0	-0.401955112165116	Source_TGFBI_Target_89,REACTOME_METABOLISM_OF_LIPIDS_AND_LIPOPROTEINS_Esophagus - Mucosa_Adipose - Subcutaneous	Source_TGFBI_Target_89,REACTOME_METABOLISM_OF_LIPIDS_AND_LIPOPROTEINS_Adipose - Subcutaneous_Esophagus - Mucosa
Source_TGFBI	Esophagus - Mucosa	Adipose - Subcutaneous	585.64251405396	2.059623025503969	0.01971729662798322	Target_9,KEGG_HYPERTROPHIC_CARDIOMYOPATHY_HCM	0.00146932694688817	0.285660834750225	Source_TGFBI_Target_9,KEGG_HYPERTROPHIC_CARDIOMYOPATHY_HCM_Esophagus - Mucosa_Adipose - Subcutaneous	Source_TGFBI_Target_9,KEGG_HYPERTROPHIC_CARDIOMYOPATHY_HCM_Adipose - Subcutaneous_Esophagus - Mucosa
Source_TGFBI	Esophagus - Mucosa	Adipose - Subcutaneous	585.64251405396	2.059623025503969	0.01971729662798322	Target_95,SVM T cells regulatory (Tregs)	0	0.392570273466222	Source_TGFBI_Target_95,SVM T cells regulatory (Tregs)_Esophagus - Mucosa_Adipose - Subcutaneous	Source_TGFBI_Target_95,SVM T cells regulatory (Tregs)_Adipose - Subcutaneous_Esophagus - Mucosa
Source_TGFBI	Esophagus - Mucosa	Adipose - Subcutaneous	585.64251405396	2.059623025503969	0.01971729662798322	Target_LV 127	1.43320830314764e-7	0.347411135778978	Source_TGFBI_Target_LV 127_Esophagus - Mucosa_Adipose - Subcutaneous	Source_TGFBI_Target_LV 127_Adipose - Subcutaneous_Esophagus - Mucosa
Source_TGFBI	Esophagus - Mucosa	Adipose - Subcutaneous	585.64251405396	2.059623025503969	0.01971729662798322	Target_LV 145	1.6232579450825e-4	-0.301745216269487	Source_TGFBI_Target_LV 145_Esophagus - Mucosa_Adipose - Subcutaneous	Source_TGFBI_Target_LV 145_Adipose - Subcutaneous_Esophagus - Mucosa
Source_TGFBI	Esophagus - Mucosa	Adipose - Subcutaneous	585.64251405396	2.059623025503969	0.01971729662798322	Target_LV 146	2.39266828572227e-10	-0.383205775085373	Source_TGFBI_Target_LV 146_Esophagus - Mucosa_Adipose - Subcutaneous	Source_TGFBI_Target_LV 146_Adipose - Subcutaneous_Esophagus - Mucosa
Source_TGFBI	Esophagus - Mucosa	Adipose - Subcutaneous	585.64251405396	2.059623025503969	0.01971729662798322	Target_LV 192	1.51695169314792e-7	-0.34707059675478	Source_TGFBI_Target_LV 192_Esophagus - Mucosa_Adipose - Subcutaneous	Source_TGFBI_Target_LV 192_Adipose - Subcutaneous_Esophagus - Mucosa
Source_TGFBI	Esophagus - Mucosa	Adipose - Subcutaneous	585.64251405396	2.059623025503969	0.01971729662798322	Target_LV 195	0	0.402718895711133	Source_TGFBI_Target_LV 195_Esophagus - Mucosa_Adipose - Subcutaneous	Source_TGFBI_Target_LV 195_Adipose - Subcutaneous_Esophagus - Mucosa
Source_TGFBI	Esophagus - Mucosa	Adipose - Subcutaneous	585.64251405396	2.059623025503969	0.01971729662798322	Target_LV 208	0	-0.392068231365449	Source_TGFBI_Target_LV 208_Esophagus - Mucosa_Adipose - Subcutaneous	Source_TGFBI_Target_LV 208_Adipose - Subcutaneous_Esophagus - Mucosa
Source_TGFBI	Esophagus - Mucosa	Adipose - Subcutaneous	585.64251405396	2.059623025503969	0.01971729662798322	Target_LV 211	0	0.405833330103227	Source_TGFBI_Target_LV 211_Esophagus - Mucosa_Adipose - Subcutaneous	Source_TGFBI_Target_LV 211_Adipose - Subcutaneous_Esophagus - Mucosa
Source_TGFBI	Esophagus - Mucosa	Adipose - Subcutaneous	585.64251405396	2.059623025503969	0.01971729662798322	Target_LV 216	0.00161435841539381	-0.284950538493111	Source_TGFBI_Target_LV 216_Esophagus - Mucosa_Adipose - Subcutaneous	Source_TGFBI_Target_LV 216_Adipose - Subcutaneous_Esophagus - Mucosa
Source_TGFBI	Esophagus - Mucosa	Adipose - Subcutaneous	585.64251405396	2.059623025503969	0.01971729662798322	Target_LV 231	1.6748678000055902e-9	-0.372823281459797	Source_TGFBI_Target_LV 231_Esophagus - Mucosa_Adipose - Subcutaneous	Source_TGFBI_Target_LV 231_Adipose - Subcutaneous_Esophagus - Mucosa
Source_TGFBI	Esophagus - Mucosa	Adipose - Subcutaneous	585.64251405396	2.059623025503969	0.01971729662798322	Target_LV 264	0.00116161784200286	0.287425371735141	Source_TGFBI_Target_LV 264_Esophagus - Mucosa_Adipose - Subcutaneous	Source_TGFBI_Target_LV 264_Adipose - Subcutaneous_Esophagus - Mucosa
Source_TGFBI	Esophagus - Mucosa	Adipose - Subcutaneous	585.64251405396	2.059623025503969	0.01971729662798322	Target_LV 279	8.21484373210168e-5	0.306522989702001	Source_TGFBI_Target_LV 279_Esophagus - Mucosa_Adipose - Subcutaneous	Source_TGFBI_Target_LV 279_Adipose - Subcutaneous_Esophagus - Mucosa
Source_TGFBI	Esophagus - Mucosa	Adipose - Subcutaneous	585.64251405396	2.059623025503969	0.01971729662798322	Target_LV 286	1.99589210390094e-5	-0.316180747907215	Source_TGFBI_Target_LV 286_Esophagus - Mucosa_Adipose - Subcutaneous	Source_TGFBI_Target_LV 286_Adipose - Subcutaneous_Esophagus - Mucosa
Source_TGFBI	Esophagus - Mucosa	Adipose - Subcutaneous	585.64251405396	2.059623025503969	0.01971729662798322	Target_LV 29	1.3534271718285e-4	-0.303029035370899	Source_TGFBI_Target_LV 29_Esophagus - Mucosa_Adipose - Subcutaneous	Source_TGFBI_Target_LV 29_Adipose - Subcutaneous_Esophagus - Mucosa
Source_TGFBI	Esophagus - Mucosa	Adipose - Subcutaneous	585.64251405396	2.059623025503969	0.01971729662798322	Target_LV 305	4.35465628001452e-8	0.354446830626035	Source_TGFBI_Target_LV 305_Esophagus - Mucosa_Adipose - Subcutaneous	Source_TGFBI_Target_LV 305_Adipose - Subcutaneous_Esophagus - Mucosa
Source_TGFBI	Esophagus - Mucosa	Adipose - Subcutaneous	585.64251405396	2.059623025503969	0.01971729662798322	Target_LV 315	2.63911311915166e-7	0.343736168756953	Source_TGFBI_Target_LV 315_Esophagus - Mucosa_Adipose - Subcutaneous	Source_TGFBI_Target_LV 315_Adipose - Subcutaneous_Esophagus - Mucosa
Source_TGFBI	Esophagus - Mucosa	Adipose - Subcutaneous	585.64251405396	2.059623025503969	0.01971729662798322	Target_LV 329	1.06234471886069e-7	-0.349203901215379	Source_TGFBI_Target_LV 329_Esophagus - Mucosa_Adipose - Subcutaneous	Source_TGFBI_Target_LV 329_Adipose - Subcutaneous_Esophagus - Mucosa
Source_TGFBI	Esophagus - Mucosa	Adipose - Subcutaneous	585.64251405396	2.059623025503969	0.01971729662798322	Target_LV 339	2.39266828572227e-10	0.381949403534389	Source_TGFBI_Target_LV 339_Esophagus - Mucosa_Adipose - Subcutaneous	Source_TGFBI_Target_LV 339_Adipose - Subcutaneous_Esophagus - Mucosa
Source_TGFBI	Esophagus - Mucosa	Adipose - Subcutaneous	585.64251405396	2.059623025503969	0.01971729662798322	Target_LV 343	5.66823116887605e-7	-0.339063751581446	Source_TGFBI_Target_LV 343_Esophagus - Mucosa_Adipose - Subcutaneous	Source_TGFBI_Target_LV 343_Adipose - Subcutaneous_Esophagus - Mucosa
Source_TGFBI	Esophagus - Mucosa	Adipose - Subcutaneous	585.64251405396	2.059623025503969	0.01971729662798322	Target_LV 348	8.63753251145738e-8	0.350427402365911	Source_TGFBI_Target_LV 348_Esophagus - Mucosa_Adipose - Subcutaneous	Source_TGFBI_Target_LV 348_Adipose - Subcutaneous_Esophagus - Mucosa
Source_TGFBI	Esophagus - Mucosa	Adipose - Subcutaneous	585.64251405396	2.059623025503969	0.01971729662798322	Target_LV 370	9.26266495446804e-5	0.305687115906232	Source_TGFBI_Target_LV 370_Esophagus - Mucosa_Adipose - Subcutaneous	Source_TGFBI_Target_LV 370_Adipose - Subcutaneous_Esophagus - Mucosa
Source_TGFBI	Esophagus - Mucosa	Adipose - Subcutaneous	585.64251405396	2.059623025503969	0.01971729662798322	Target_LV 384	1.7862130113499e-4	-0.301067115561125	Source_TGFBI_Target_LV 384_Esophagus - Mucosa_Adipose - Subcutaneous	Source_TGFBI_Target_LV 384_Adipose - Subcutaneous_Esophagus - Mucosa
Source_TGFBI	Esophagus - Mucosa	Adipose - Subcutaneous	585.64251405396	2.059623025503969	0.01971729662798322	Target_LV 434	0	0.415690182796652	Source_TGFBI_Target_LV 434_Esophagus - Mucosa_Adipose - Subcutaneous	Source_TGFBI_Target_LV 434_Adipose - Subcutaneous_Esophagus - Mucosa
Source_TGFBI	Esophagus - Mucosa	Adipose - Subcutaneous	585.64251405396	2.059623025503969	0.01971729662798322	Target_LV 444	7.14867074398384e-5	-0.307487624890887	Source_TGFBI_Target_LV 444_Esophagus - Mucosa_Adipose - Subcutaneous	Source_TGFBI_Target_LV 444_Adipose - Subcutaneous_Esophagus - Mucosa
Source_TGFBI	Esophagus - Mucosa	Adipose - Subcutaneous	585.64251405396	2.059623025503969	0.01971729662798322	Target_LV 45	4.8258420528535e-4	-0.293915474698595	Source_TGFBI_Target_LV 45_Esophagus - Mucosa_Adipose - Subcutaneous	Source_TGFBI_Target_LV 45_Adipose - Subcutaneous_Esophagus - Mucosa
Source_TGFBI	Esophagus - Mucosa	Adipose - Subcutaneous	585.64251405396	2.059623025503969	0.01971729662798322	Target_LV 480	5.45528369144677e-8	-0.35314149771305	Source_TGFBI_Target_LV 480_Esophagus - Mucosa_Adipose - Subcutaneous	Source_TGFBI_Target_LV 480_Adipose - Subcutaneous_Esophagus - Mucosa
Source_TGFBI	Esophagus - Mucosa	Adipose - Subcutaneous	585.64251405396	2.059623025503969	0.01971729662798322	Target_LV 511	5.47921037430399e-8	-0.353113250744869	Source_TGFBI_Target_LV 511_Esophagus - Mucosa_Adipose - Subcutaneous	Source_TGFBI_Target_LV 511_Adipose - Subcutaneous_Esophagus - Mucosa
Source_TGFBI	Esophagus - Mucosa	Adipose - Subcutaneous	585.64251405396	2.059623025503969	0.01971729662798322	Target_LV 522	1.00515994683192e-5	-0.320740334075585	Source_TGFBI_Target_LV 522_Esophagus - Mucosa_Adipose - Subcutaneous	Source_TGFBI_Target_LV 522_Adipose - Subcutaneous_Esophagus - Mucosa
Source_TGFBI	Esophagus - Mucosa	Adipose - Subcutaneous	585.64251405396	2.059623025503969	0.01971729662798322	Target_LV 594	4.0716084071501e-4	-0.295152418887122	Source_TGFBI_Target_LV 594_Esophagus - Mucosa_Adipose - Subcutaneous	Source_TGFBI_Target_LV 594_Adipose - Subcutaneous_Esophagus - Mucosa
Source_TGFBI	Esophagus - Mucosa	Adipose - Subcutaneous	585.64251405396	2.059623025503969	0.01971729662798322	Target_LV 613	3.38631949809987e-5	0.312613017092091	Source_TGFBI_Target_LV 613_Esophagus - Mucosa_Adipose - Subcutaneous	Source_TGFBI_Target_LV 613_Adipose - Subcutaneous_Esophagus - Mucosa
Source_TGFBI	Esophagus - Mucosa	Adipose - Subcutaneous	585.64251405396	2.059623025503969	0.01971729662798322	Target_LV 641	0.00419697908108518	0.277625732777289	Source_TGFBI_Target_LV 641_Esophagus - Mucosa_Adipose - Subcutaneous	Source_TGFBI_Target_LV 641_Adipose - Subcutaneous_Esophagus - Mucosa
Source_TGFBI	Esophagus - Mucosa	Adipose - Subcutaneous	585.64251405396	2.059623025503969	0.01971729662798322	Target_LV 649	0	-0.503971253775123	Source_TGFBI_Target_LV 649_Esophagus - Mucosa_Adipose - Subcutaneous	Source_TGFBI_Target_LV 649_Adipose - Subcutaneous_Esophagus - Mucosa
Source_TGFBI	Esophagus - Mucosa	Adipose - Subcutaneous	585.64251405396	2.059623025503969	0.01971729662798322	Target_LV 660	0.00311980520235666	0.279922518233429	Source_TGFBI_Target_LV 660_Esophagus - Mucosa_Adipose - Subcutaneous	Source_TGFBI_Target_LV 660_Adipose - Subcutaneous_Esophagus - Mucosa
Source_TGFBI	Esophagus - Mucosa	Adipose - Subcutaneous	585.64251405396	2.059623025503969	0.01971729662798322	Target_LV 665	3.23010218572506e-8	-0.356189623248737	Source_TGFBI_Target_LV 665_Esophagus - Mucosa_Adipose - Subcutaneous	Source_TGFBI_Target_LV 665_Adipose - Subcutaneous_Esophagus - Mucosa
Source_TGFBI	Esophagus - Mucosa	Adipose - Subcutaneous	585.64251405396	2.059623025503969	0.01971729662798322	Target_LV 684	0	-0.398307630214299	Source_TGFBI_Target_LV 684_Esophagus - Mucosa_Adipose - Subcutaneous	Source_TGFBI_Target_LV 684_Adipose - Subcutaneous_Esophagus - Mucosa
Source_TGFBI	Esophagus - Mucosa	Adipose - Subcutaneous	585.64251405396	2.059623025503969	0.01971729662798322	Target_LV 690	1.32589713053299e-6	0.333774764028925	Source_TGFBI_Target_LV 690_Esophagus - Mucosa_Adipose - Subcutaneous	Source_TGFBI_Target_LV 690_Adipose - Subcutaneous_Esophagus - Mucosa
Source_TGFBI	Esophagus - Mucosa	Adipose - Subcutaneous	585.64251405396	2.059623025503969	0.01971729662798322	Target_LV 74	1.8423904700304e-4	0.300847235164241	Source_TGFBI_Target_LV 74_Esophagus - Mucosa_Adipose - Subcutaneous	Source_TGFBI_Target_LV 74_Adipose - Subcutaneous_Esophagus - Mucosa
Source_TGFBI	Esophagus - Mucosa	Adipose - Subcutaneous	585.64251405396	2.059623025503969	0.01971729662798322	Target_LV 87	3.2706626985046e-4	-0.296738039018786	Source_TGFBI_Target_LV 87_Esophagus - Mucosa_Adipose - Subcutaneous	Source_TGFBI_Target_LV 87_Adipose - Subcutaneous_Esophagus - Mucosa
Source_CFD	Esophagus - Mucosa	Adipose - Subcutaneous	585.1031835411528	2.0570034348321573	0.01984294773420151	Target_103,KEGG_LEISHMANIA_INFECTION	5.26064012640326e-5	0.309603270764062	Source_CFD_Target_103,KEGG_LEISHMANIA_INFECTION_Esophagus - Mucosa_Adipose - Subcutaneous	Source_CFD_Target_103,KEGG_LEISHMANIA_INFECTION_Adipose - Subcutaneous_Esophagus - Mucosa
Source_CFD	Esophagus - Mucosa	Adipose - Subcutaneous	585.1031835411528	2.0570034348321573	0.01984294773420151	Target_121,REACTOME_DEVELOPMENTAL_BIOLOGY	0.00384319448265513	0.278309869440468	Source_CFD_Target_121,REACTOME_DEVELOPMENTAL_BIOLOGY_Esophagus - Mucosa_Adipose - Subcutaneous	Source_CFD_Target_121,REACTOME_DEVELOPMENTAL_BIOLOGY_Adipose - Subcutaneous_Esophagus - Mucosa
Source_CFD	Esophagus - Mucosa	Adipose - Subcutaneous	585.1031835411528	2.0570034348321573	0.01984294773420151	Target_133,REACTOME_NEURONAL_SYSTEM	1.33750157171875e-7	-0.347823696655105	Source_CFD_Target_133,REACTOME_NEURONAL_SYSTEM_Esophagus - Mucosa_Adipose - Subcutaneous	Source_CFD_Target_133,REACTOME_NEURONAL_SYSTEM_Adipose - Subcutaneous_Esophagus - Mucosa
Source_CFD	Esophagus - Mucosa	Adipose - Subcutaneous	585.1031835411528	2.0570034348321573	0.01984294773420151	Target_148,ST_GA13_PATHWAY	3.83481320491708e-5	0.311766675064423	Source_CFD_Target_148,ST_GA13_PATHWAY_Esophagus - Mucosa_Adipose - Subcutaneous	Source_CFD_Target_148,ST_GA13_PATHWAY_Adipose - Subcutaneous_Esophagus - Mucosa
Source_CFD	Esophagus - Mucosa	Adipose - Subcutaneous	585.1031835411528	2.0570034348321573	0.01984294773420151	Target_152,PID_HDAC_CLASSI_PATHWAY	1.4136530252484e-4	0.302722150242783	Source_CFD_Target_152,PID_HDAC_CLASSI_PATHWAY_Esophagus - Mucosa_Adipose - Subcutaneous	Source_CFD_Target_152,PID_HDAC_CLASSI_PATHWAY_Adipose - Subcutaneous_Esophagus - Mucosa
Source_CFD	Esophagus - Mucosa	Adipose - Subcutaneous	585.1031835411528	2.0570034348321573	0.01984294773420151	Target_158,PID_P53DOWNSTREAMPATHWAY	2.6319351142944904e-9	0.370451465197295	Source_CFD_Target_158,PID_P53DOWNSTREAMPATHWAY_Esophagus - Mucosa_Adipose - Subcutaneous	Source_CFD_Target_158,PID_P53DOWNSTREAMPATHWAY_Adipose - Subcutaneous_Esophagus - Mucosa
Source_CFD	Esophagus - Mucosa	Adipose - Subcutaneous	585.1031835411528	2.0570034348321573	0.01984294773420151	Target_16,REACTOME_GLYCOSAMINOGLYCAN_METABOLISM	1.56734128724523e-5	0.317796249774551	Source_CFD_Target_16,REACTOME_GLYCOSAMINOGLYCAN_METABOLISM_Esophagus - Mucosa_Adipose - Subcutaneous	Source_CFD_Target_16,REACTOME_GLYCOSAMINOGLYCAN_METABOLISM_Adipose - Subcutaneous_Esophagus - Mucosa
Source_CFD	Esophagus - Mucosa	Adipose - Subcutaneous	585.1031835411528	2.0570034348321573	0.01984294773420151	Target_17,KEGG_INSULIN_SIGNALING_PATHWAY	4.97675003430231e-8	-0.353671675228948	Source_CFD_Target_17,KEGG_INSULIN_SIGNALING_PATHWAY_Esophagus - Mucosa_Adipose - Subcutaneous	Source_CFD_Target_17,KEGG_INSULIN_SIGNALING_PATHWAY_Adipose - Subcutaneous_Esophagus - Mucosa
Source_CFD	Esophagus - Mucosa	Adipose - Subcutaneous	585.1031835411528	2.0570034348321573	0.01984294773420151	Target_184,IRIS_Monocyte-Day1	9.8036376831967e-4	-0.288691673836626	Source_CFD_Target_184,IRIS_Monocyte-Day1_Esophagus - Mucosa_Adipose - Subcutaneous	Source_CFD_Target_184,IRIS_Monocyte-Day1_Adipose - Subcutaneous_Esophagus - Mucosa
Source_CFD	Esophagus - Mucosa	Adipose - Subcutaneous	585.1031835411528	2.0570034348321573	0.01984294773420151	Target_193,REACTOME_ER_PHAGOSOME_PATHWAY	5.3603378285327e-4	0.293147962562512	Source_CFD_Target_193,REACTOME_ER_PHAGOSOME_PATHWAY_Esophagus - Mucosa_Adipose - Subcutaneous	Source_CFD_Target_193,REACTOME_ER_PHAGOSOME_PATHWAY_Adipose - Subcutaneous_Esophagus - Mucosa
Source_CFD	Esophagus - Mucosa	Adipose - Subcutaneous	585.1031835411528	2.0570034348321573	0.01984294773420151	Target_199,PID_KITPATHWAY	9.4394352874172e-6	-0.321154232374695	Source_CFD_Target_199,PID_KITPATHWAY_Esophagus - Mucosa_Adipose - Subcutaneous	Source_CFD_Target_199,PID_KITPATHWAY_Adipose - Subcutaneous_Esophagus - Mucosa
Source_CFD	Esophagus - Mucosa	Adipose - Subcutaneous	585.1031835411528	2.0570034348321573	0.01984294773420151	Target_2,REACTOME_COLLAGEN_FORMATION	5.70047237402616e-5	0.3090509685133	Source_CFD_Target_2,REACTOME_COLLAGEN_FORMATION_Esophagus - Mucosa_Adipose - Subcutaneous	Source_CFD_Target_2,REACTOME_COLLAGEN_FORMATION_Adipose - Subcutaneous_Esophagus - Mucosa
Source_CFD	Esophagus - Mucosa	Adipose - Subcutaneous	585.1031835411528	2.0570034348321573	0.01984294773420151	Target_20,REACTOME_TRANSMEMBRANE_TRANSPORT_OF_SMALL_MOLECULES	0	-0.393597570784011	Source_CFD_Target_20,REACTOME_TRANSMEMBRANE_TRANSPORT_OF_SMALL_MOLECULES_Esophagus - Mucosa_Adipose - Subcutaneous	Source_CFD_Target_20,REACTOME_TRANSMEMBRANE_TRANSPORT_OF_SMALL_MOLECULES_Adipose - Subcutaneous_Esophagus - Mucosa
Source_CFD	Esophagus - Mucosa	Adipose - Subcutaneous	585.1031835411528	2.0570034348321573	0.01984294773420151	Target_224,REACTOME_GPCR_DOWNSTREAM_SIGNALING	0.00162285143074081	-0.28491088652716	Source_CFD_Target_224,REACTOME_GPCR_DOWNSTREAM_SIGNALING_Esophagus - Mucosa_Adipose - Subcutaneous	Source_CFD_Target_224,REACTOME_GPCR_DOWNSTREAM_SIGNALING_Adipose - Subcutaneous_Esophagus - Mucosa
Source_CFD	Esophagus - Mucosa	Adipose - Subcutaneous	585.1031835411528	2.0570034348321573	0.01984294773420151	Target_23,MIPS_CEN_COMPLEX	1.30400421571863e-7	-0.347978906316583	Source_CFD_Target_23,MIPS_CEN_COMPLEX_Esophagus - Mucosa_Adipose - Subcutaneous	Source_CFD_Target_23,MIPS_CEN_COMPLEX_Adipose - Subcutaneous_Esophagus - Mucosa
Source_CFD	Esophagus - Mucosa	Adipose - Subcutaneous	585.1031835411528	2.0570034348321573	0.01984294773420151	Target_24,DMAP_DENDA2	1.19633414286113e-10	0.385845231357658	Source_CFD_Target_24,DMAP_DENDA2_Esophagus - Mucosa_Adipose - Subcutaneous	Source_CFD_Target_24,DMAP_DENDA2_Adipose - Subcutaneous_Esophagus - Mucosa
Source_CFD	Esophagus - Mucosa	Adipose - Subcutaneous	585.1031835411528	2.0570034348321573	0.01984294773420151	Target_246,REACTOME_GLYCEROPHOSPHOLIPID_BIOSYNTHESIS	0	-0.430189569766649	Source_CFD_Target_246,REACTOME_GLYCEROPHOSPHOLIPID_BIOSYNTHESIS_Esophagus - Mucosa_Adipose - Subcutaneous	Source_CFD_Target_246,REACTOME_GLYCEROPHOSPHOLIPID_BIOSYNTHESIS_Adipose - Subcutaneous_Esophagus - Mucosa
Source_CFD	Esophagus - Mucosa	Adipose - Subcutaneous	585.1031835411528	2.0570034348321573	0.01984294773420151	Target_265,REACTOME_METABOLISM_OF_LIPIDS_AND_LIPOPROTEINS	0	-0.429687892138255	Source_CFD_Target_265,REACTOME_METABOLISM_OF_LIPIDS_AND_LIPOPROTEINS_Esophagus - Mucosa_Adipose - Subcutaneous	Source_CFD_Target_265,REACTOME_METABOLISM_OF_LIPIDS_AND_LIPOPROTEINS_Adipose - Subcutaneous_Esophagus - Mucosa
Source_CFD	Esophagus - Mucosa	Adipose - Subcutaneous	585.1031835411528	2.0570034348321573	0.01984294773420151	Target_268,REACTOME_NEURONAL_SYSTEM	0	-0.448881784419339	Source_CFD_Target_268,REACTOME_NEURONAL_SYSTEM_Esophagus - Mucosa_Adipose - Subcutaneous	Source_CFD_Target_268,REACTOME_NEURONAL_SYSTEM_Adipose - Subcutaneous_Esophagus - Mucosa
Source_CFD	Esophagus - Mucosa	Adipose - Subcutaneous	585.1031835411528	2.0570034348321573	0.01984294773420151	Target_27,REACTOME_PHOSPHOLIPID_METABOLISM	1.12216142600374e-7	0.348871882225164	Source_CFD_Target_27,REACTOME_PHOSPHOLIPID_METABOLISM_Esophagus - Mucosa_Adipose - Subcutaneous	Source_CFD_Target_27,REACTOME_PHOSPHOLIPID_METABOLISM_Adipose - Subcutaneous_Esophagus - Mucosa
Source_CFD	Esophagus - Mucosa	Adipose - Subcutaneous	585.1031835411528	2.0570034348321573	0.01984294773420151	Target_290,MIPS_SPLICEOSOME	5.4620011076589e-4	0.293010440788292	Source_CFD_Target_290,MIPS_SPLICEOSOME_Esophagus - Mucosa_Adipose - Subcutaneous	Source_CFD_Target_290,MIPS_SPLICEOSOME_Adipose - Subcutaneous_Esophagus - Mucosa
Source_CFD	Esophagus - Mucosa	Adipose - Subcutaneous	585.1031835411528	2.0570034348321573	0.01984294773420151	Target_317,REACTOME_GENERIC_TRANSCRIPTION_PATHWAY	0	0.501162565062637	Source_CFD_Target_317,REACTOME_GENERIC_TRANSCRIPTION_PATHWAY_Esophagus - Mucosa_Adipose - Subcutaneous	Source_CFD_Target_317,REACTOME_GENERIC_TRANSCRIPTION_PATHWAY_Adipose - Subcutaneous_Esophagus - Mucosa
Source_CFD	Esophagus - Mucosa	Adipose - Subcutaneous	585.1031835411528	2.0570034348321573	0.01984294773420151	Target_326,REACTOME_DEVELOPMENTAL_BIOLOGY	0.0022387524809715	0.282467646809369	Source_CFD_Target_326,REACTOME_DEVELOPMENTAL_BIOLOGY_Esophagus - Mucosa_Adipose - Subcutaneous	Source_CFD_Target_326,REACTOME_DEVELOPMENTAL_BIOLOGY_Adipose - Subcutaneous_Esophagus - Mucosa
Source_CFD	Esophagus - Mucosa	Adipose - Subcutaneous	585.1031835411528	2.0570034348321573	0.01984294773420151	Target_349,REACTOME_TRANSPORT_OF_INORGANIC_CATIONS_ANIONS_AND_AMINO_ACIDS_OLIGOPEPTIDES	0	-0.443773001087416	Source_CFD_Target_349,REACTOME_TRANSPORT_OF_INORGANIC_CATIONS_ANIONS_AND_AMINO_ACIDS_OLIGOPEPTIDES_Esophagus - Mucosa_Adipose - Subcutaneous	Source_CFD_Target_349,REACTOME_TRANSPORT_OF_INORGANIC_CATIONS_ANIONS_AND_AMINO_ACIDS_OLIGOPEPTIDES_Adipose - Subcutaneous_Esophagus - Mucosa
Source_CFD	Esophagus - Mucosa	Adipose - Subcutaneous	585.1031835411528	2.0570034348321573	0.01984294773420151	Target_35,REACTOME_TRANSMEMBRANE_TRANSPORT_OF_SMALL_MOLECULES	1.14608810886097e-7	0.348746408254304	Source_CFD_Target_35,REACTOME_TRANSMEMBRANE_TRANSPORT_OF_SMALL_MOLECULES_Esophagus - Mucosa_Adipose - Subcutaneous	Source_CFD_Target_35,REACTOME_TRANSMEMBRANE_TRANSPORT_OF_SMALL_MOLECULES_Adipose - Subcutaneous_Esophagus - Mucosa
Source_CFD	Esophagus - Mucosa	Adipose - Subcutaneous	585.1031835411528	2.0570034348321573	0.01984294773420151	Target_363,REACTOME_SIGNALING_BY_GPCR	0.00126893726932309	-0.2867632696428	Source_CFD_Target_363,REACTOME_SIGNALING_BY_GPCR_Esophagus - Mucosa_Adipose - Subcutaneous	Source_CFD_Target_363,REACTOME_SIGNALING_BY_GPCR_Adipose - Subcutaneous_Esophagus - Mucosa
Source_CFD	Esophagus - Mucosa	Adipose - Subcutaneous	585.1031835411528	2.0570034348321573	0.01984294773420151	Target_37,KEGG_ALLOGRAFT_REJECTION	3.74165466521248e-6	0.327177021838361	Source_CFD_Target_37,KEGG_ALLOGRAFT_REJECTION_Esophagus - Mucosa_Adipose - Subcutaneous	Source_CFD_Target_37,KEGG_ALLOGRAFT_REJECTION_Adipose - Subcutaneous_Esophagus - Mucosa
Source_CFD	Esophagus - Mucosa	Adipose - Subcutaneous	585.1031835411528	2.0570034348321573	0.01984294773420151	Target_375,MIPS_SPLICEOSOME	0	-0.461779069862103	Source_CFD_Target_375,MIPS_SPLICEOSOME_Esophagus - Mucosa_Adipose - Subcutaneous	Source_CFD_Target_375,MIPS_SPLICEOSOME_Adipose - Subcutaneous_Esophagus - Mucosa
Source_CFD	Esophagus - Mucosa	Adipose - Subcutaneous	585.1031835411528	2.0570034348321573	0.01984294773420151	Target_39,KEGG_INSULIN_SIGNALING_PATHWAY	9.09213948574461e-9	-0.363503386917535	Source_CFD_Target_39,KEGG_INSULIN_SIGNALING_PATHWAY_Esophagus - Mucosa_Adipose - Subcutaneous	Source_CFD_Target_39,KEGG_INSULIN_SIGNALING_PATHWAY_Adipose - Subcutaneous_Esophagus - Mucosa
Source_CFD	Esophagus - Mucosa	Adipose - Subcutaneous	585.1031835411528	2.0570034348321573	0.01984294773420151	Target_403,SVM Monocytes	1.96198799429226e-8	0.359049861861698	Source_CFD_Target_403,SVM Monocytes_Esophagus - Mucosa_Adipose - Subcutaneous	Source_CFD_Target_403,SVM Monocytes_Adipose - Subcutaneous_Esophagus - Mucosa
Source_CFD	Esophagus - Mucosa	Adipose - Subcutaneous	585.1031835411528	2.0570034348321573	0.01984294773420151	Target_420,REACTOME_METABOLISM_OF_LIPIDS_AND_LIPOPROTEINS	0	-0.398904320844241	Source_CFD_Target_420,REACTOME_METABOLISM_OF_LIPIDS_AND_LIPOPROTEINS_Esophagus - Mucosa_Adipose - Subcutaneous	Source_CFD_Target_420,REACTOME_METABOLISM_OF_LIPIDS_AND_LIPOPROTEINS_Adipose - Subcutaneous_Esophagus - Mucosa
Source_CFD	Esophagus - Mucosa	Adipose - Subcutaneous	585.1031835411528	2.0570034348321573	0.01984294773420151	Target_424,REACTOME_SIGNALLING_BY_NGF	0	-0.389098693849227	Source_CFD_Target_424,REACTOME_SIGNALLING_BY_NGF_Esophagus - Mucosa_Adipose - Subcutaneous	Source_CFD_Target_424,REACTOME_SIGNALLING_BY_NGF_Adipose - Subcutaneous_Esophagus - Mucosa
Source_CFD	Esophagus - Mucosa	Adipose - Subcutaneous	585.1031835411528	2.0570034348321573	0.01984294773420151	Target_43,REACTOME_TRANSCRIPTION	0.00177211361530927	-0.284245048172455	Source_CFD_Target_43,REACTOME_TRANSCRIPTION_Esophagus - Mucosa_Adipose - Subcutaneous	Source_CFD_Target_43,REACTOME_TRANSCRIPTION_Adipose - Subcutaneous_Esophagus - Mucosa
Source_CFD	Esophagus - Mucosa	Adipose - Subcutaneous	585.1031835411528	2.0570034348321573	0.01984294773420151	Target_445,REACTOME_SIGNALING_BY_GPCR	2.04640133141254e-5	-0.316013133318146	Source_CFD_Target_445,REACTOME_SIGNALING_BY_GPCR_Esophagus - Mucosa_Adipose - Subcutaneous	Source_CFD_Target_445,REACTOME_SIGNALING_BY_GPCR_Adipose - Subcutaneous_Esophagus - Mucosa
Source_CFD	Esophagus - Mucosa	Adipose - Subcutaneous	585.1031835411528	2.0570034348321573	0.01984294773420151	Target_447,REACTOME_SIGNALING_BY_GPCR	0	0.414493662706072	Source_CFD_Target_447,REACTOME_SIGNALING_BY_GPCR_Esophagus - Mucosa_Adipose - Subcutaneous	Source_CFD_Target_447,REACTOME_SIGNALING_BY_GPCR_Adipose - Subcutaneous_Esophagus - Mucosa
Source_CFD	Esophagus - Mucosa	Adipose - Subcutaneous	585.1031835411528	2.0570034348321573	0.01984294773420151	Target_453,PID_AP1_PATHWAY	0	0.426873432443778	Source_CFD_Target_453,PID_AP1_PATHWAY_Esophagus - Mucosa_Adipose - Subcutaneous	Source_CFD_Target_453,PID_AP1_PATHWAY_Adipose - Subcutaneous_Esophagus - Mucosa
Source_CFD	Esophagus - Mucosa	Adipose - Subcutaneous	585.1031835411528	2.0570034348321573	0.01984294773420151	Target_459,KEGG_REGULATION_OF_ACTIN_CYTOSKELETON	0	0.447738124296437	Source_CFD_Target_459,KEGG_REGULATION_OF_ACTIN_CYTOSKELETON_Esophagus - Mucosa_Adipose - Subcutaneous	Source_CFD_Target_459,KEGG_REGULATION_OF_ACTIN_CYTOSKELETON_Adipose - Subcutaneous_Esophagus - Mucosa
Source_CFD	Esophagus - Mucosa	Adipose - Subcutaneous	585.1031835411528	2.0570034348321573	0.01984294773420151	Target_462,REACTOME_DEVELOPMENTAL_BIOLOGY	5.30215292116054e-7	-0.33947532293111	Source_CFD_Target_462,REACTOME_DEVELOPMENTAL_BIOLOGY_Esophagus - Mucosa_Adipose - Subcutaneous	Source_CFD_Target_462,REACTOME_DEVELOPMENTAL_BIOLOGY_Adipose - Subcutaneous_Esophagus - Mucosa
Source_CFD	Esophagus - Mucosa	Adipose - Subcutaneous	585.1031835411528	2.0570034348321573	0.01984294773420151	Target_474,REACTOME_GPCR_LIGAND_BINDING	4.3307295971573e-8	-0.354484235233242	Source_CFD_Target_474,REACTOME_GPCR_LIGAND_BINDING_Esophagus - Mucosa_Adipose - Subcutaneous	Source_CFD_Target_474,REACTOME_GPCR_LIGAND_BINDING_Adipose - Subcutaneous_Esophagus - Mucosa
Source_CFD	Esophagus - Mucosa	Adipose - Subcutaneous	585.1031835411528	2.0570034348321573	0.01984294773420151	Target_476,REACTOME_MRNA_PROCESSING	9.00839609574433e-8	-0.35017855569562	Source_CFD_Target_476,REACTOME_MRNA_PROCESSING_Esophagus - Mucosa_Adipose - Subcutaneous	Source_CFD_Target_476,REACTOME_MRNA_PROCESSING_Adipose - Subcutaneous_Esophagus - Mucosa
Source_CFD	Esophagus - Mucosa	Adipose - Subcutaneous	585.1031835411528	2.0570034348321573	0.01984294773420151	Target_483,KEGG_CYSTEINE_AND_METHIONINE_METABOLISM	2.86055456899525e-5	-0.313756902312232	Source_CFD_Target_483,KEGG_CYSTEINE_AND_METHIONINE_METABOLISM_Esophagus - Mucosa_Adipose - Subcutaneous	Source_CFD_Target_483,KEGG_CYSTEINE_AND_METHIONINE_METABOLISM_Adipose - Subcutaneous_Esophagus - Mucosa
Source_CFD	Esophagus - Mucosa	Adipose - Subcutaneous	585.1031835411528	2.0570034348321573	0.01984294773420151	Target_49,REACTOME_INTERFERON_GAMMA_SIGNALING	0.00244038622641174	0.281808722090656	Source_CFD_Target_49,REACTOME_INTERFERON_GAMMA_SIGNALING_Esophagus - Mucosa_Adipose - Subcutaneous	Source_CFD_Target_49,REACTOME_INTERFERON_GAMMA_SIGNALING_Adipose - Subcutaneous_Esophagus - Mucosa
Source_CFD	Esophagus - Mucosa	Adipose - Subcutaneous	585.1031835411528	2.0570034348321573	0.01984294773420151	Target_491,KEGG_REGULATION_OF_ACTIN_CYTOSKELETON	0	0.543836895222865	Source_CFD_Target_491,KEGG_REGULATION_OF_ACTIN_CYTOSKELETON_Esophagus - Mucosa_Adipose - Subcutaneous	Source_CFD_Target_491,KEGG_REGULATION_OF_ACTIN_CYTOSKELETON_Adipose - Subcutaneous_Esophagus - Mucosa
Source_CFD	Esophagus - Mucosa	Adipose - Subcutaneous	585.1031835411528	2.0570034348321573	0.01984294773420151	Target_493,KEGG_HEMATOPOIETIC_CELL_LINEAGE	8.22401961497743e-5	0.306515221275551	Source_CFD_Target_493,KEGG_HEMATOPOIETIC_CELL_LINEAGE_Esophagus - Mucosa_Adipose - Subcutaneous	Source_CFD_Target_493,KEGG_HEMATOPOIETIC_CELL_LINEAGE_Adipose - Subcutaneous_Esophagus - Mucosa
Source_CFD	Esophagus - Mucosa	Adipose - Subcutaneous	585.1031835411528	2.0570034348321573	0.01984294773420151	Target_509,KEGG_CALCIUM_SIGNALING_PATHWAY	1.13532110157522e-7	0.348805663981664	Source_CFD_Target_509,KEGG_CALCIUM_SIGNALING_PATHWAY_Esophagus - Mucosa_Adipose - Subcutaneous	Source_CFD_Target_509,KEGG_CALCIUM_SIGNALING_PATHWAY_Adipose - Subcutaneous_Esophagus - Mucosa
Source_CFD	Esophagus - Mucosa	Adipose - Subcutaneous	585.1031835411528	2.0570034348321573	0.01984294773420151	Target_523,KEGG_PURINE_METABOLISM	2.6319351142944904e-9	-0.370270570597225	Source_CFD_Target_523,KEGG_PURINE_METABOLISM_Esophagus - Mucosa_Adipose - Subcutaneous	Source_CFD_Target_523,KEGG_PURINE_METABOLISM_Adipose - Subcutaneous_Esophagus - Mucosa
Source_CFD	Esophagus - Mucosa	Adipose - Subcutaneous	585.1031835411528	2.0570034348321573	0.01984294773420151	Target_536,REACTOME_METABOLISM_OF_LIPIDS_AND_LIPOPROTEINS	0	0.395901571852159	Source_CFD_Target_536,REACTOME_METABOLISM_OF_LIPIDS_AND_LIPOPROTEINS_Esophagus - Mucosa_Adipose - Subcutaneous	Source_CFD_Target_536,REACTOME_METABOLISM_OF_LIPIDS_AND_LIPOPROTEINS_Adipose - Subcutaneous_Esophagus - Mucosa
Source_CFD	Esophagus - Mucosa	Adipose - Subcutaneous	585.1031835411528	2.0570034348321573	0.01984294773420151	Target_550,KEGG_CALCIUM_SIGNALING_PATHWAY	2.5123017000083804e-9	-0.370586996037775	Source_CFD_Target_550,KEGG_CALCIUM_SIGNALING_PATHWAY_Esophagus - Mucosa_Adipose - Subcutaneous	Source_CFD_Target_550,KEGG_CALCIUM_SIGNALING_PATHWAY_Adipose - Subcutaneous_Esophagus - Mucosa
Source_CFD	Esophagus - Mucosa	Adipose - Subcutaneous	585.1031835411528	2.0570034348321573	0.01984294773420151	Target_56,DMAP_ERY5	2.27607356015902e-5	-0.315298664802054	Source_CFD_Target_56,DMAP_ERY5_Esophagus - Mucosa_Adipose - Subcutaneous	Source_CFD_Target_56,DMAP_ERY5_Adipose - Subcutaneous_Esophagus - Mucosa
Source_CFD	Esophagus - Mucosa	Adipose - Subcutaneous	585.1031835411528	2.0570034348321573	0.01984294773420151	Target_560,REACTOME_GPCR_LIGAND_BINDING	0	0.422875553589129	Source_CFD_Target_560,REACTOME_GPCR_LIGAND_BINDING_Esophagus - Mucosa_Adipose - Subcutaneous	Source_CFD_Target_560,REACTOME_GPCR_LIGAND_BINDING_Adipose - Subcutaneous_Esophagus - Mucosa
Source_CFD	Esophagus - Mucosa	Adipose - Subcutaneous	585.1031835411528	2.0570034348321573	0.01984294773420151	Target_570,KEGG_NEUROACTIVE_LIGAND_RECEPTOR_INTERACTION	1.31742708480154e-5	-0.31895124984322	Source_CFD_Target_570,KEGG_NEUROACTIVE_LIGAND_RECEPTOR_INTERACTION_Esophagus - Mucosa_Adipose - Subcutaneous	Source_CFD_Target_570,KEGG_NEUROACTIVE_LIGAND_RECEPTOR_INTERACTION_Adipose - Subcutaneous_Esophagus - Mucosa
Source_CFD	Esophagus - Mucosa	Adipose - Subcutaneous	585.1031835411528	2.0570034348321573	0.01984294773420151	Target_584,REACTOME_RNA_POL_II_TRANSCRIPTION	6.55112576630756e-7	0.338170573938642	Source_CFD_Target_584,REACTOME_RNA_POL_II_TRANSCRIPTION_Esophagus - Mucosa_Adipose - Subcutaneous	Source_CFD_Target_584,REACTOME_RNA_POL_II_TRANSCRIPTION_Adipose - Subcutaneous_Esophagus - Mucosa
Source_CFD	Esophagus - Mucosa	Adipose - Subcutaneous	585.1031835411528	2.0570034348321573	0.01984294773420151	Target_609,PID_ERA_GENOMIC_PATHWAY	3.78520122801262e-7	0.341541905645937	Source_CFD_Target_609,PID_ERA_GENOMIC_PATHWAY_Esophagus - Mucosa_Adipose - Subcutaneous	Source_CFD_Target_609,PID_ERA_GENOMIC_PATHWAY_Adipose - Subcutaneous_Esophagus - Mucosa
Source_CFD	Esophagus - Mucosa	Adipose - Subcutaneous	585.1031835411528	2.0570034348321573	0.01984294773420151	Target_615,KEGG_PATHWAYS_IN_CANCER	0	0.492646224270638	Source_CFD_Target_615,KEGG_PATHWAYS_IN_CANCER_Esophagus - Mucosa_Adipose - Subcutaneous	Source_CFD_Target_615,KEGG_PATHWAYS_IN_CANCER_Adipose - Subcutaneous_Esophagus - Mucosa
Source_CFD	Esophagus - Mucosa	Adipose - Subcutaneous	585.1031835411528	2.0570034348321573	0.01984294773420151	Target_616,IRIS_DendriticCell-LPSstimulated	5.13227347287426e-8	0.3534909683245	Source_CFD_Target_616,IRIS_DendriticCell-LPSstimulated_Esophagus - Mucosa_Adipose - Subcutaneous	Source_CFD_Target_616,IRIS_DendriticCell-LPSstimulated_Adipose - Subcutaneous_Esophagus - Mucosa
Source_CFD	Esophagus - Mucosa	Adipose - Subcutaneous	585.1031835411528	2.0570034348321573	0.01984294773420151	Target_623,REACTOME_TRANSMEMBRANE_TRANSPORT_OF_SMALL_MOLECULES	8.09559314474129e-7	0.336857439256654	Source_CFD_Target_623,REACTOME_TRANSMEMBRANE_TRANSPORT_OF_SMALL_MOLECULES_Esophagus - Mucosa_Adipose - Subcutaneous	Source_CFD_Target_623,REACTOME_TRANSMEMBRANE_TRANSPORT_OF_SMALL_MOLECULES_Adipose - Subcutaneous_Esophagus - Mucosa
Source_CFD	Esophagus - Mucosa	Adipose - Subcutaneous	585.1031835411528	2.0570034348321573	0.01984294773420151	Target_625,REACTOME_TRANSPORT_OF_INORGANIC_CATIONS_ANIONS_AND_AMINO_ACIDS_OLIGOPEPTIDES	1.07670072857502e-7	0.349121410372256	Source_CFD_Target_625,REACTOME_TRANSPORT_OF_INORGANIC_CATIONS_ANIONS_AND_AMINO_ACIDS_OLIGOPEPTIDES_Esophagus - Mucosa_Adipose - Subcutaneous	Source_CFD_Target_625,REACTOME_TRANSPORT_OF_INORGANIC_CATIONS_ANIONS_AND_AMINO_ACIDS_OLIGOPEPTIDES_Adipose - Subcutaneous_Esophagus - Mucosa
Source_CFD	Esophagus - Mucosa	Adipose - Subcutaneous	585.1031835411528	2.0570034348321573	0.01984294773420151	Target_632,REACTOME_GENERIC_TRANSCRIPTION_PATHWAY	6.69109686102232e-7	0.338039256379443	Source_CFD_Target_632,REACTOME_GENERIC_TRANSCRIPTION_PATHWAY_Esophagus - Mucosa_Adipose - Subcutaneous	Source_CFD_Target_632,REACTOME_GENERIC_TRANSCRIPTION_PATHWAY_Adipose - Subcutaneous_Esophagus - Mucosa
Source_CFD	Esophagus - Mucosa	Adipose - Subcutaneous	585.1031835411528	2.0570034348321573	0.01984294773420151	Target_638,REACTOME_METABOLISM_OF_NON_CODING_RNA	2.6319351142944904e-9	0.37034973490347	Source_CFD_Target_638,REACTOME_METABOLISM_OF_NON_CODING_RNA_Esophagus - Mucosa_Adipose - Subcutaneous	Source_CFD_Target_638,REACTOME_METABOLISM_OF_NON_CODING_RNA_Adipose - Subcutaneous_Esophagus - Mucosa
Source_CFD	Esophagus - Mucosa	Adipose - Subcutaneous	585.1031835411528	2.0570034348321573	0.01984294773420151	Target_650,DMAP_ERY3	1.09943107728938e-7	0.348996405873666	Source_CFD_Target_650,DMAP_ERY3_Esophagus - Mucosa_Adipose - Subcutaneous	Source_CFD_Target_650,DMAP_ERY3_Adipose - Subcutaneous_Esophagus - Mucosa
Source_CFD	Esophagus - Mucosa	Adipose - Subcutaneous	585.1031835411528	2.0570034348321573	0.01984294773420151	Target_651,REACTOME_DEVELOPMENTAL_BIOLOGY	0.00367388448942085	0.27865916882443	Source_CFD_Target_651,REACTOME_DEVELOPMENTAL_BIOLOGY_Esophagus - Mucosa_Adipose - Subcutaneous	Source_CFD_Target_651,REACTOME_DEVELOPMENTAL_BIOLOGY_Adipose - Subcutaneous_Esophagus - Mucosa
Source_CFD	Esophagus - Mucosa	Adipose - Subcutaneous	585.1031835411528	2.0570034348321573	0.01984294773420151	Target_657,REACTOME_GPCR_LIGAND_BINDING	3.5153728474268e-4	0.296216809731251	Source_CFD_Target_657,REACTOME_GPCR_LIGAND_BINDING_Esophagus - Mucosa_Adipose - Subcutaneous	Source_CFD_Target_657,REACTOME_GPCR_LIGAND_BINDING_Adipose - Subcutaneous_Esophagus - Mucosa
Source_CFD	Esophagus - Mucosa	Adipose - Subcutaneous	585.1031835411528	2.0570034348321573	0.01984294773420151	Target_663,REACTOME_DNA_STRAND_ELONGATION	8.55833519119997e-6	0.3217983322944	Source_CFD_Target_663,REACTOME_DNA_STRAND_ELONGATION_Esophagus - Mucosa_Adipose - Subcutaneous	Source_CFD_Target_663,REACTOME_DNA_STRAND_ELONGATION_Adipose - Subcutaneous_Esophagus - Mucosa
Source_CFD	Esophagus - Mucosa	Adipose - Subcutaneous	585.1031835411528	2.0570034348321573	0.01984294773420151	Target_68,DMAP_ERY3	0	-0.426465132836564	Source_CFD_Target_68,DMAP_ERY3_Esophagus - Mucosa_Adipose - Subcutaneous	Source_CFD_Target_68,DMAP_ERY3_Adipose - Subcutaneous_Esophagus - Mucosa
Source_CFD	Esophagus - Mucosa	Adipose - Subcutaneous	585.1031835411528	2.0570034348321573	0.01984294773420151	Target_69,PID_IL6_7PATHWAY	2.39266828572227e-9	0.37076607081418	Source_CFD_Target_69,PID_IL6_7PATHWAY_Esophagus - Mucosa_Adipose - Subcutaneous	Source_CFD_Target_69,PID_IL6_7PATHWAY_Adipose - Subcutaneous_Esophagus - Mucosa
Source_CFD	Esophagus - Mucosa	Adipose - Subcutaneous	585.1031835411528	2.0570034348321573	0.01984294773420151	Target_691,SVM T cells CD8	9.4988930943174e-8	0.34986407654614	Source_CFD_Target_691,SVM T cells CD8_Esophagus - Mucosa_Adipose - Subcutaneous	Source_CFD_Target_691,SVM T cells CD8_Adipose - Subcutaneous_Esophagus - Mucosa
Source_CFD	Esophagus - Mucosa	Adipose - Subcutaneous	585.1031835411528	2.0570034348321573	0.01984294773420151	Target_694,REACTOME_MRNA_PROCESSING	4.47428969430064e-8	0.354305917996035	Source_CFD_Target_694,REACTOME_MRNA_PROCESSING_Esophagus - Mucosa_Adipose - Subcutaneous	Source_CFD_Target_694,REACTOME_MRNA_PROCESSING_Adipose - Subcutaneous_Esophagus - Mucosa
Source_CFD	Esophagus - Mucosa	Adipose - Subcutaneous	585.1031835411528	2.0570034348321573	0.01984294773420151	Target_696,KEGG_PATHWAYS_IN_CANCER	0.00318623883364388	0.279760043577932	Source_CFD_Target_696,KEGG_PATHWAYS_IN_CANCER_Esophagus - Mucosa_Adipose - Subcutaneous	Source_CFD_Target_696,KEGG_PATHWAYS_IN_CANCER_Adipose - Subcutaneous_Esophagus - Mucosa
Source_CFD	Esophagus - Mucosa	Adipose - Subcutaneous	585.1031835411528	2.0570034348321573	0.01984294773420151	Target_72,KEGG_AMINOACYL_TRNA_BIOSYNTHESIS	0	0.417520349060329	Source_CFD_Target_72,KEGG_AMINOACYL_TRNA_BIOSYNTHESIS_Esophagus - Mucosa_Adipose - Subcutaneous	Source_CFD_Target_72,KEGG_AMINOACYL_TRNA_BIOSYNTHESIS_Adipose - Subcutaneous_Esophagus - Mucosa
Source_CFD	Esophagus - Mucosa	Adipose - Subcutaneous	585.1031835411528	2.0570034348321573	0.01984294773420151	Target_9,KEGG_HYPERTROPHIC_CARDIOMYOPATHY_HCM	3.60455477244059e-6	0.327417080810027	Source_CFD_Target_9,KEGG_HYPERTROPHIC_CARDIOMYOPATHY_HCM_Esophagus - Mucosa_Adipose - Subcutaneous	Source_CFD_Target_9,KEGG_HYPERTROPHIC_CARDIOMYOPATHY_HCM_Adipose - Subcutaneous_Esophagus - Mucosa
Source_CFD	Esophagus - Mucosa	Adipose - Subcutaneous	585.1031835411528	2.0570034348321573	0.01984294773420151	Target_94,KEGG_SPLICEOSOME	4.25022827268418e-5	-0.311064757106918	Source_CFD_Target_94,KEGG_SPLICEOSOME_Esophagus - Mucosa_Adipose - Subcutaneous	Source_CFD_Target_94,KEGG_SPLICEOSOME_Adipose - Subcutaneous_Esophagus - Mucosa
Source_CFD	Esophagus - Mucosa	Adipose - Subcutaneous	585.1031835411528	2.0570034348321573	0.01984294773420151	Target_95,SVM T cells regulatory (Tregs)	0	0.396985654173957	Source_CFD_Target_95,SVM T cells regulatory (Tregs)_Esophagus - Mucosa_Adipose - Subcutaneous	Source_CFD_Target_95,SVM T cells regulatory (Tregs)_Adipose - Subcutaneous_Esophagus - Mucosa
Source_CFD	Esophagus - Mucosa	Adipose - Subcutaneous	585.1031835411528	2.0570034348321573	0.01984294773420151	Target_LV 127	5.6937226567921e-4	0.292706058473948	Source_CFD_Target_LV 127_Esophagus - Mucosa_Adipose - Subcutaneous	Source_CFD_Target_LV 127_Adipose - Subcutaneous_Esophagus - Mucosa
Source_CFD	Esophagus - Mucosa	Adipose - Subcutaneous	585.1031835411528	2.0570034348321573	0.01984294773420151	Target_LV 145	4.78533657144453e-10	-0.379480206457118	Source_CFD_Target_LV 145_Esophagus - Mucosa_Adipose - Subcutaneous	Source_CFD_Target_LV 145_Adipose - Subcutaneous_Esophagus - Mucosa
Source_CFD	Esophagus - Mucosa	Adipose - Subcutaneous	585.1031835411528	2.0570034348321573	0.01984294773420151	Target_LV 146	0	-0.394486314810517	Source_CFD_Target_LV 146_Esophagus - Mucosa_Adipose - Subcutaneous	Source_CFD_Target_LV 146_Adipose - Subcutaneous_Esophagus - Mucosa
Source_CFD	Esophagus - Mucosa	Adipose - Subcutaneous	585.1031835411528	2.0570034348321573	0.01984294773420151	Target_LV 168	6.8604762416368e-4	-0.291335971718334	Source_CFD_Target_LV 168_Esophagus - Mucosa_Adipose - Subcutaneous	Source_CFD_Target_LV 168_Adipose - Subcutaneous_Esophagus - Mucosa
Source_CFD	Esophagus - Mucosa	Adipose - Subcutaneous	585.1031835411528	2.0570034348321573	0.01984294773420151	Target_LV 192	2.15340145715004e-9	-0.371593740048773	Source_CFD_Target_LV 192_Esophagus - Mucosa_Adipose - Subcutaneous	Source_CFD_Target_LV 192_Adipose - Subcutaneous_Esophagus - Mucosa
Source_CFD	Esophagus - Mucosa	Adipose - Subcutaneous	585.1031835411528	2.0570034348321573	0.01984294773420151	Target_LV 195	4.5460697428723e-9	0.367237434033833	Source_CFD_Target_LV 195_Esophagus - Mucosa_Adipose - Subcutaneous	Source_CFD_Target_LV 195_Adipose - Subcutaneous_Esophagus - Mucosa
Source_CFD	Esophagus - Mucosa	Adipose - Subcutaneous	585.1031835411528	2.0570034348321573	0.01984294773420151	Target_LV 205	5.2327655408746e-6	-0.325009351338716	Source_CFD_Target_LV 205_Esophagus - Mucosa_Adipose - Subcutaneous	Source_CFD_Target_LV 205_Adipose - Subcutaneous_Esophagus - Mucosa
Source_CFD	Esophagus - Mucosa	Adipose - Subcutaneous	585.1031835411528	2.0570034348321573	0.01984294773420151	Target_LV 208	0	-0.433462965859955	Source_CFD_Target_LV 208_Esophagus - Mucosa_Adipose - Subcutaneous	Source_CFD_Target_LV 208_Adipose - Subcutaneous_Esophagus - Mucosa
Source_CFD	Esophagus - Mucosa	Adipose - Subcutaneous	585.1031835411528	2.0570034348321573	0.01984294773420151	Target_LV 211	1.3159675571472502e-9	0.37419765045943	Source_CFD_Target_LV 211_Esophagus - Mucosa_Adipose - Subcutaneous	Source_CFD_Target_LV 211_Adipose - Subcutaneous_Esophagus - Mucosa
Source_CFD	Esophagus - Mucosa	Adipose - Subcutaneous	585.1031835411528	2.0570034348321573	0.01984294773420151	Target_LV 216	4.13931613429952e-8	-0.354747113613396	Source_CFD_Target_LV 216_Esophagus - Mucosa_Adipose - Subcutaneous	Source_CFD_Target_LV 216_Adipose - Subcutaneous_Esophagus - Mucosa
Source_CFD	Esophagus - Mucosa	Adipose - Subcutaneous	585.1031835411528	2.0570034348321573	0.01984294773420151	Target_LV 231	3.6439380924235e-4	-0.295956939597306	Source_CFD_Target_LV 231_Esophagus - Mucosa_Adipose - Subcutaneous	Source_CFD_Target_LV 231_Adipose - Subcutaneous_Esophagus - Mucosa
Source_CFD	Esophagus - Mucosa	Adipose - Subcutaneous	585.1031835411528	2.0570034348321573	0.01984294773420151	Target_LV 250	1.87585193600626e-7	-0.345797917673815	Source_CFD_Target_LV 250_Esophagus - Mucosa_Adipose - Subcutaneous	Source_CFD_Target_LV 250_Adipose - Subcutaneous_Esophagus - Mucosa
Source_CFD	Esophagus - Mucosa	Adipose - Subcutaneous	585.1031835411528	2.0570034348321573	0.01984294773420151	Target_LV 279	0	0.407365620820079	Source_CFD_Target_LV 279_Esophagus - Mucosa_Adipose - Subcutaneous	Source_CFD_Target_LV 279_Adipose - Subcutaneous_Esophagus - Mucosa
Source_CFD	Esophagus - Mucosa	Adipose - Subcutaneous	585.1031835411528	2.0570034348321573	0.01984294773420151	Target_LV 315	1.61505109286253e-8	0.360179905279502	Source_CFD_Target_LV 315_Esophagus - Mucosa_Adipose - Subcutaneous	Source_CFD_Target_LV 315_Adipose - Subcutaneous_Esophagus - Mucosa
Source_CFD	Esophagus - Mucosa	Adipose - Subcutaneous	585.1031835411528	2.0570034348321573	0.01984294773420151	Target_LV 323	5.28899324558907e-6	0.324940003861577	Source_CFD_Target_LV 323_Esophagus - Mucosa_Adipose - Subcutaneous	Source_CFD_Target_LV 323_Adipose - Subcutaneous_Esophagus - Mucosa
Source_CFD	Esophagus - Mucosa	Adipose - Subcutaneous	585.1031835411528	2.0570034348321573	0.01984294773420151	Target_LV 329	3.5890024285834003e-10	-0.381303827846528	Source_CFD_Target_LV 329_Esophagus - Mucosa_Adipose - Subcutaneous	Source_CFD_Target_LV 329_Adipose - Subcutaneous_Esophagus - Mucosa
Source_CFD	Esophagus - Mucosa	Adipose - Subcutaneous	585.1031835411528	2.0570034348321573	0.01984294773420151	Target_LV 339	0	0.424392471217761	Source_CFD_Target_LV 339_Esophagus - Mucosa_Adipose - Subcutaneous	Source_CFD_Target_LV 339_Adipose - Subcutaneous_Esophagus - Mucosa
Source_CFD	Esophagus - Mucosa	Adipose - Subcutaneous	585.1031835411528	2.0570034348321573	0.01984294773420151	Target_LV 343	0.00491780748851744	-0.276389634261439	Source_CFD_Target_LV 343_Esophagus - Mucosa_Adipose - Subcutaneous	Source_CFD_Target_LV 343_Adipose - Subcutaneous_Esophagus - Mucosa
Source_CFD	Esophagus - Mucosa	Adipose - Subcutaneous	585.1031835411528	2.0570034348321573	0.01984294773420151	Target_LV 348	2.92874561513834e-6	0.328749165772664	Source_CFD_Target_LV 348_Esophagus - Mucosa_Adipose - Subcutaneous	Source_CFD_Target_LV 348_Adipose - Subcutaneous_Esophagus - Mucosa
Source_CFD	Esophagus - Mucosa	Adipose - Subcutaneous	585.1031835411528	2.0570034348321573	0.01984294773420151	Target_LV 370	9.23203880041079e-5	0.305710209426496	Source_CFD_Target_LV 370_Esophagus - Mucosa_Adipose - Subcutaneous	Source_CFD_Target_LV 370_Adipose - Subcutaneous_Esophagus - Mucosa
Source_CFD	Esophagus - Mucosa	Adipose - Subcutaneous	585.1031835411528	2.0570034348321573	0.01984294773420151	Target_LV 384	2.08114287492123e-6	-0.330926893407065	Source_CFD_Target_LV 384_Esophagus - Mucosa_Adipose - Subcutaneous	Source_CFD_Target_LV 384_Adipose - Subcutaneous_Esophagus - Mucosa
Source_CFD	Esophagus - Mucosa	Adipose - Subcutaneous	585.1031835411528	2.0570034348321573	0.01984294773420151	Target_LV 421	7.178004857166801e-10	0.376961347914941	Source_CFD_Target_LV 421_Esophagus - Mucosa_Adipose - Subcutaneous	Source_CFD_Target_LV 421_Adipose - Subcutaneous_Esophagus - Mucosa
Source_CFD	Esophagus - Mucosa	Adipose - Subcutaneous	585.1031835411528	2.0570034348321573	0.01984294773420151	Target_LV 434	0	0.399345512058702	Source_CFD_Target_LV 434_Esophagus - Mucosa_Adipose - Subcutaneous	Source_CFD_Target_LV 434_Adipose - Subcutaneous_Esophagus - Mucosa
Source_CFD	Esophagus - Mucosa	Adipose - Subcutaneous	585.1031835411528	2.0570034348321573	0.01984294773420151	Target_LV 436	2.7023633052847e-4	0.298111810619394	Source_CFD_Target_LV 436_Esophagus - Mucosa_Adipose - Subcutaneous	Source_CFD_Target_LV 436_Adipose - Subcutaneous_Esophagus - Mucosa
Source_CFD	Esophagus - Mucosa	Adipose - Subcutaneous	585.1031835411528	2.0570034348321573	0.01984294773420151	Target_LV 444	6.6960257576909e-5	-0.307940306114219	Source_CFD_Target_LV 444_Esophagus - Mucosa_Adipose - Subcutaneous	Source_CFD_Target_LV 444_Adipose - Subcutaneous_Esophagus - Mucosa
Source_CFD	Esophagus - Mucosa	Adipose - Subcutaneous	585.1031835411528	2.0570034348321573	0.01984294773420151	Target_LV 480	2.03376804286393e-9	-0.371845384028308	Source_CFD_Target_LV 480_Esophagus - Mucosa_Adipose - Subcutaneous	Source_CFD_Target_LV 480_Adipose - Subcutaneous_Esophagus - Mucosa
Source_CFD	Esophagus - Mucosa	Adipose - Subcutaneous	585.1031835411528	2.0570034348321573	0.01984294773420151	Target_LV 510	0.00256658416540656	0.281422675948188	Source_CFD_Target_LV 510_Esophagus - Mucosa_Adipose - Subcutaneous	Source_CFD_Target_LV 510_Adipose - Subcutaneous_Esophagus - Mucosa
Source_CFD	Esophagus - Mucosa	Adipose - Subcutaneous	585.1031835411528	2.0570034348321573	0.01984294773420151	Target_LV 511	0	-0.4152314237708	Source_CFD_Target_LV 511_Esophagus - Mucosa_Adipose - Subcutaneous	Source_CFD_Target_LV 511_Adipose - Subcutaneous_Esophagus - Mucosa
Source_CFD	Esophagus - Mucosa	Adipose - Subcutaneous	585.1031835411528	2.0570034348321573	0.01984294773420151	Target_LV 540	5.44332035001815e-8	0.353145105735281	Source_CFD_Target_LV 540_Esophagus - Mucosa_Adipose - Subcutaneous	Source_CFD_Target_LV 540_Adipose - Subcutaneous_Esophagus - Mucosa
Source_CFD	Esophagus - Mucosa	Adipose - Subcutaneous	585.1031835411528	2.0570034348321573	0.01984294773420151	Target_LV 606	1.55284171743375e-7	-0.346932356178558	Source_CFD_Target_LV 606_Esophagus - Mucosa_Adipose - Subcutaneous	Source_CFD_Target_LV 606_Adipose - Subcutaneous_Esophagus - Mucosa
Source_CFD	Esophagus - Mucosa	Adipose - Subcutaneous	585.1031835411528	2.0570034348321573	0.01984294773420151	Target_LV 613	2.85995640192382e-6	0.328901106503348	Source_CFD_Target_LV 613_Esophagus - Mucosa_Adipose - Subcutaneous	Source_CFD_Target_LV 613_Adipose - Subcutaneous_Esophagus - Mucosa
Source_CFD	Esophagus - Mucosa	Adipose - Subcutaneous	585.1031835411528	2.0570034348321573	0.01984294773420151	Target_LV 633	1.9366616004878e-4	-0.300492513286876	Source_CFD_Target_LV 633_Esophagus - Mucosa_Adipose - Subcutaneous	Source_CFD_Target_LV 633_Adipose - Subcutaneous_Esophagus - Mucosa
Source_CFD	Esophagus - Mucosa	Adipose - Subcutaneous	585.1031835411528	2.0570034348321573	0.01984294773420151	Target_LV 639	5.6595601390085e-4	0.292750168640812	Source_CFD_Target_LV 639_Esophagus - Mucosa_Adipose - Subcutaneous	Source_CFD_Target_LV 639_Adipose - Subcutaneous_Esophagus - Mucosa
Source_CFD	Esophagus - Mucosa	Adipose - Subcutaneous	585.1031835411528	2.0570034348321573	0.01984294773420151	Target_LV 641	1.3880682232692e-4	0.302850936482085	Source_CFD_Target_LV 641_Esophagus - Mucosa_Adipose - Subcutaneous	Source_CFD_Target_LV 641_Adipose - Subcutaneous_Esophagus - Mucosa
Source_CFD	Esophagus - Mucosa	Adipose - Subcutaneous	585.1031835411528	2.0570034348321573	0.01984294773420151	Target_LV 649	0	-0.519753941813258	Source_CFD_Target_LV 649_Esophagus - Mucosa_Adipose - Subcutaneous	Source_CFD_Target_LV 649_Adipose - Subcutaneous_Esophagus - Mucosa
Source_CFD	Esophagus - Mucosa	Adipose - Subcutaneous	585.1031835411528	2.0570034348321573	0.01984294773420151	Target_LV 665	4.47428969430064e-7	-0.340517255109961	Source_CFD_Target_LV 665_Esophagus - Mucosa_Adipose - Subcutaneous	Source_CFD_Target_LV 665_Adipose - Subcutaneous_Esophagus - Mucosa
Source_CFD	Esophagus - Mucosa	Adipose - Subcutaneous	585.1031835411528	2.0570034348321573	0.01984294773420151	Target_LV 684	9.09213948574461e-9	-0.363403784419577	Source_CFD_Target_LV 684_Esophagus - Mucosa_Adipose - Subcutaneous	Source_CFD_Target_LV 684_Adipose - Subcutaneous_Esophagus - Mucosa
Source_CFD	Esophagus - Mucosa	Adipose - Subcutaneous	585.1031835411528	2.0570034348321573	0.01984294773420151	Target_LV 690	0	0.408977439627	Source_CFD_Target_LV 690_Esophagus - Mucosa_Adipose - Subcutaneous	Source_CFD_Target_LV 690_Adipose - Subcutaneous_Esophagus - Mucosa
Source_CFD	Esophagus - Mucosa	Adipose - Subcutaneous	585.1031835411528	2.0570034348321573	0.01984294773420151	Target_LV 74	1.0097060165748e-7	0.349497532257433	Source_CFD_Target_LV 74_Esophagus - Mucosa_Adipose - Subcutaneous	Source_CFD_Target_LV 74_Adipose - Subcutaneous_Esophagus - Mucosa
Source_CFD	Esophagus - Mucosa	Adipose - Subcutaneous	585.1031835411528	2.0570034348321573	0.01984294773420151	Target_LV 87	3.58780609444054e-7	-0.341869013976128	Source_CFD_Target_LV 87_Esophagus - Mucosa_Adipose - Subcutaneous	Source_CFD_Target_LV 87_Adipose - Subcutaneous_Esophagus - Mucosa
Source_CFD	Esophagus - Mucosa	Adipose - Subcutaneous	585.1031835411528	2.0570034348321573	0.01984294773420151	Target_LV 96	0.00232188119448917	0.282189280960585	Source_CFD_Target_LV 96_Esophagus - Mucosa_Adipose - Subcutaneous	Source_CFD_Target_LV 96_Adipose - Subcutaneous_Esophagus - Mucosa
Source_TFPI	Esophagus - Mucosa	Adipose - Subcutaneous	582.3291931053889	2.043529842486344	0.020500008155706618	Target_103,KEGG_LEISHMANIA_INFECTION	5.88596398287677e-7	0.338831470986715	Source_TFPI_Target_103,KEGG_LEISHMANIA_INFECTION_Esophagus - Mucosa_Adipose - Subcutaneous	Source_TFPI_Target_103,KEGG_LEISHMANIA_INFECTION_Adipose - Subcutaneous_Esophagus - Mucosa
Source_TFPI	Esophagus - Mucosa	Adipose - Subcutaneous	582.3291931053889	2.043529842486344	0.020500008155706618	Target_121,REACTOME_DEVELOPMENTAL_BIOLOGY	0.00457926657973573	0.276946636713972	Source_TFPI_Target_121,REACTOME_DEVELOPMENTAL_BIOLOGY_Esophagus - Mucosa_Adipose - Subcutaneous	Source_TFPI_Target_121,REACTOME_DEVELOPMENTAL_BIOLOGY_Adipose - Subcutaneous_Esophagus - Mucosa
Source_TFPI	Esophagus - Mucosa	Adipose - Subcutaneous	582.3291931053889	2.043529842486344	0.020500008155706618	Target_133,REACTOME_NEURONAL_SYSTEM	1.6550995746289e-4	-0.301607657404391	Source_TFPI_Target_133,REACTOME_NEURONAL_SYSTEM_Esophagus - Mucosa_Adipose - Subcutaneous	Source_TFPI_Target_133,REACTOME_NEURONAL_SYSTEM_Adipose - Subcutaneous_Esophagus - Mucosa
Source_TFPI	Esophagus - Mucosa	Adipose - Subcutaneous	582.3291931053889	2.043529842486344	0.020500008155706618	Target_141,REACTOME_GLYCOSAMINOGLYCAN_METABOLISM	2.65131572740884e-6	0.329385258442439	Source_TFPI_Target_141,REACTOME_GLYCOSAMINOGLYCAN_METABOLISM_Esophagus - Mucosa_Adipose - Subcutaneous	Source_TFPI_Target_141,REACTOME_GLYCOSAMINOGLYCAN_METABOLISM_Adipose - Subcutaneous_Esophagus - Mucosa
Source_TFPI	Esophagus - Mucosa	Adipose - Subcutaneous	582.3291931053889	2.043529842486344	0.020500008155706618	Target_144,PID_MET_PATHWAY	2.3081401005242e-4	0.299241303603935	Source_TFPI_Target_144,PID_MET_PATHWAY_Esophagus - Mucosa_Adipose - Subcutaneous	Source_TFPI_Target_144,PID_MET_PATHWAY_Adipose - Subcutaneous_Esophagus - Mucosa
Source_TFPI	Esophagus - Mucosa	Adipose - Subcutaneous	582.3291931053889	2.043529842486344	0.020500008155706618	Target_152,PID_HDAC_CLASSI_PATHWAY	9.0455925169141e-4	0.289290188109184	Source_TFPI_Target_152,PID_HDAC_CLASSI_PATHWAY_Esophagus - Mucosa_Adipose - Subcutaneous	Source_TFPI_Target_152,PID_HDAC_CLASSI_PATHWAY_Adipose - Subcutaneous_Esophagus - Mucosa
Source_TFPI	Esophagus - Mucosa	Adipose - Subcutaneous	582.3291931053889	2.043529842486344	0.020500008155706618	Target_156,REACTOME_MUSCLE_CONTRACTION	5.7987512238622e-6	-0.324342114111388	Source_TFPI_Target_156,REACTOME_MUSCLE_CONTRACTION_Esophagus - Mucosa_Adipose - Subcutaneous	Source_TFPI_Target_156,REACTOME_MUSCLE_CONTRACTION_Adipose - Subcutaneous_Esophagus - Mucosa
Source_TFPI	Esophagus - Mucosa	Adipose - Subcutaneous	582.3291931053889	2.043529842486344	0.020500008155706618	Target_158,PID_P53DOWNSTREAMPATHWAY	7.178004857166801e-10	0.377759761804613	Source_TFPI_Target_158,PID_P53DOWNSTREAMPATHWAY_Esophagus - Mucosa_Adipose - Subcutaneous	Source_TFPI_Target_158,PID_P53DOWNSTREAMPATHWAY_Adipose - Subcutaneous_Esophagus - Mucosa
Source_TFPI	Esophagus - Mucosa	Adipose - Subcutaneous	582.3291931053889	2.043529842486344	0.020500008155706618	Target_16,REACTOME_GLYCOSAMINOGLYCAN_METABOLISM	3.4570874479866e-4	0.296337682310891	Source_TFPI_Target_16,REACTOME_GLYCOSAMINOGLYCAN_METABOLISM_Esophagus - Mucosa_Adipose - Subcutaneous	Source_TFPI_Target_16,REACTOME_GLYCOSAMINOGLYCAN_METABOLISM_Adipose - Subcutaneous_Esophagus - Mucosa
Source_TFPI	Esophagus - Mucosa	Adipose - Subcutaneous	582.3291931053889	2.043529842486344	0.020500008155706618	Target_17,KEGG_INSULIN_SIGNALING_PATHWAY	2.9983459429017e-4	-0.297364639714598	Source_TFPI_Target_17,KEGG_INSULIN_SIGNALING_PATHWAY_Esophagus - Mucosa_Adipose - Subcutaneous	Source_TFPI_Target_17,KEGG_INSULIN_SIGNALING_PATHWAY_Adipose - Subcutaneous_Esophagus - Mucosa
Source_TFPI	Esophagus - Mucosa	Adipose - Subcutaneous	582.3291931053889	2.043529842486344	0.020500008155706618	Target_199,PID_KITPATHWAY	8.65674563779173e-5	-0.306158491912697	Source_TFPI_Target_199,PID_KITPATHWAY_Esophagus - Mucosa_Adipose - Subcutaneous	Source_TFPI_Target_199,PID_KITPATHWAY_Adipose - Subcutaneous_Esophagus - Mucosa
Source_TFPI	Esophagus - Mucosa	Adipose - Subcutaneous	582.3291931053889	2.043529842486344	0.020500008155706618	Target_2,REACTOME_COLLAGEN_FORMATION	9.0219553469195e-4	0.28930962449271	Source_TFPI_Target_2,REACTOME_COLLAGEN_FORMATION_Esophagus - Mucosa_Adipose - Subcutaneous	Source_TFPI_Target_2,REACTOME_COLLAGEN_FORMATION_Adipose - Subcutaneous_Esophagus - Mucosa
Source_TFPI	Esophagus - Mucosa	Adipose - Subcutaneous	582.3291931053889	2.043529842486344	0.020500008155706618	Target_20,REACTOME_TRANSMEMBRANE_TRANSPORT_OF_SMALL_MOLECULES	0	-0.400033920640195	Source_TFPI_Target_20,REACTOME_TRANSMEMBRANE_TRANSPORT_OF_SMALL_MOLECULES_Esophagus - Mucosa_Adipose - Subcutaneous	Source_TFPI_Target_20,REACTOME_TRANSMEMBRANE_TRANSPORT_OF_SMALL_MOLECULES_Adipose - Subcutaneous_Esophagus - Mucosa
Source_TFPI	Esophagus - Mucosa	Adipose - Subcutaneous	582.3291931053889	2.043529842486344	0.020500008155706618	Target_23,MIPS_CEN_COMPLEX	7.178004857166801e-10	-0.377650881733402	Source_TFPI_Target_23,MIPS_CEN_COMPLEX_Esophagus - Mucosa_Adipose - Subcutaneous	Source_TFPI_Target_23,MIPS_CEN_COMPLEX_Adipose - Subcutaneous_Esophagus - Mucosa
Source_TFPI	Esophagus - Mucosa	Adipose - Subcutaneous	582.3291931053889	2.043529842486344	0.020500008155706618	Target_230,KEGG_INTESTINAL_IMMUNE_NETWORK_FOR_IGA_PRODUCTION	0.004198541852376	-0.277622836335842	Source_TFPI_Target_230,KEGG_INTESTINAL_IMMUNE_NETWORK_FOR_IGA_PRODUCTION_Esophagus - Mucosa_Adipose - Subcutaneous	Source_TFPI_Target_230,KEGG_INTESTINAL_IMMUNE_NETWORK_FOR_IGA_PRODUCTION_Adipose - Subcutaneous_Esophagus - Mucosa
Source_TFPI	Esophagus - Mucosa	Adipose - Subcutaneous	582.3291931053889	2.043529842486344	0.020500008155706618	Target_24,DMAP_DENDA2	2.14000251474999e-6	0.330750120743501	Source_TFPI_Target_24,DMAP_DENDA2_Esophagus - Mucosa_Adipose - Subcutaneous	Source_TFPI_Target_24,DMAP_DENDA2_Adipose - Subcutaneous_Esophagus - Mucosa
Source_TFPI	Esophagus - Mucosa	Adipose - Subcutaneous	582.3291931053889	2.043529842486344	0.020500008155706618	Target_246,REACTOME_GLYCEROPHOSPHOLIPID_BIOSYNTHESIS	1.19633414286113e-10	-0.385954161717884	Source_TFPI_Target_246,REACTOME_GLYCEROPHOSPHOLIPID_BIOSYNTHESIS_Esophagus - Mucosa_Adipose - Subcutaneous	Source_TFPI_Target_246,REACTOME_GLYCEROPHOSPHOLIPID_BIOSYNTHESIS_Adipose - Subcutaneous_Esophagus - Mucosa
Source_TFPI	Esophagus - Mucosa	Adipose - Subcutaneous	582.3291931053889	2.043529842486344	0.020500008155706618	Target_265,REACTOME_METABOLISM_OF_LIPIDS_AND_LIPOPROTEINS	0	-0.423347300964429	Source_TFPI_Target_265,REACTOME_METABOLISM_OF_LIPIDS_AND_LIPOPROTEINS_Esophagus - Mucosa_Adipose - Subcutaneous	Source_TFPI_Target_265,REACTOME_METABOLISM_OF_LIPIDS_AND_LIPOPROTEINS_Adipose - Subcutaneous_Esophagus - Mucosa
Source_TFPI	Esophagus - Mucosa	Adipose - Subcutaneous	582.3291931053889	2.043529842486344	0.020500008155706618	Target_268,REACTOME_NEURONAL_SYSTEM	0	-0.475241121369783	Source_TFPI_Target_268,REACTOME_NEURONAL_SYSTEM_Esophagus - Mucosa_Adipose - Subcutaneous	Source_TFPI_Target_268,REACTOME_NEURONAL_SYSTEM_Adipose - Subcutaneous_Esophagus - Mucosa
Source_TFPI	Esophagus - Mucosa	Adipose - Subcutaneous	582.3291931053889	2.043529842486344	0.020500008155706618	Target_27,REACTOME_PHOSPHOLIPID_METABOLISM	7.178004857166801e-10	0.377879942094433	Source_TFPI_Target_27,REACTOME_PHOSPHOLIPID_METABOLISM_Esophagus - Mucosa_Adipose - Subcutaneous	Source_TFPI_Target_27,REACTOME_PHOSPHOLIPID_METABOLISM_Adipose - Subcutaneous_Esophagus - Mucosa
Source_TFPI	Esophagus - Mucosa	Adipose - Subcutaneous	582.3291931053889	2.043529842486344	0.020500008155706618	Target_317,REACTOME_GENERIC_TRANSCRIPTION_PATHWAY	0	0.493487057514757	Source_TFPI_Target_317,REACTOME_GENERIC_TRANSCRIPTION_PATHWAY_Esophagus - Mucosa_Adipose - Subcutaneous	Source_TFPI_Target_317,REACTOME_GENERIC_TRANSCRIPTION_PATHWAY_Adipose - Subcutaneous_Esophagus - Mucosa
Source_TFPI	Esophagus - Mucosa	Adipose - Subcutaneous	582.3291931053889	2.043529842486344	0.020500008155706618	Target_326,REACTOME_DEVELOPMENTAL_BIOLOGY	3.83184629624278e-5	0.311771952775296	Source_TFPI_Target_326,REACTOME_DEVELOPMENTAL_BIOLOGY_Esophagus - Mucosa_Adipose - Subcutaneous	Source_TFPI_Target_326,REACTOME_DEVELOPMENTAL_BIOLOGY_Adipose - Subcutaneous_Esophagus - Mucosa
Source_TFPI	Esophagus - Mucosa	Adipose - Subcutaneous	582.3291931053889	2.043529842486344	0.020500008155706618	Target_35,REACTOME_TRANSMEMBRANE_TRANSPORT_OF_SMALL_MOLECULES	0	0.442611280400702	Source_TFPI_Target_35,REACTOME_TRANSMEMBRANE_TRANSPORT_OF_SMALL_MOLECULES_Esophagus - Mucosa_Adipose - Subcutaneous	Source_TFPI_Target_35,REACTOME_TRANSMEMBRANE_TRANSPORT_OF_SMALL_MOLECULES_Adipose - Subcutaneous_Esophagus - Mucosa
Source_TFPI	Esophagus - Mucosa	Adipose - Subcutaneous	582.3291931053889	2.043529842486344	0.020500008155706618	Target_365,REACTOME_GENERIC_TRANSCRIPTION_PATHWAY	1.5094841754281e-4	-0.302259139574228	Source_TFPI_Target_365,REACTOME_GENERIC_TRANSCRIPTION_PATHWAY_Esophagus - Mucosa_Adipose - Subcutaneous	Source_TFPI_Target_365,REACTOME_GENERIC_TRANSCRIPTION_PATHWAY_Adipose - Subcutaneous_Esophagus - Mucosa
Source_TFPI	Esophagus - Mucosa	Adipose - Subcutaneous	582.3291931053889	2.043529842486344	0.020500008155706618	Target_375,MIPS_SPLICEOSOME	0	-0.440561071323596	Source_TFPI_Target_375,MIPS_SPLICEOSOME_Esophagus - Mucosa_Adipose - Subcutaneous	Source_TFPI_Target_375,MIPS_SPLICEOSOME_Adipose - Subcutaneous_Esophagus - Mucosa
Source_TFPI	Esophagus - Mucosa	Adipose - Subcutaneous	582.3291931053889	2.043529842486344	0.020500008155706618	Target_379,PID_BETACATENIN_NUC_PATHWAY	4.09672663881366e-6	-0.326592844275573	Source_TFPI_Target_379,PID_BETACATENIN_NUC_PATHWAY_Esophagus - Mucosa_Adipose - Subcutaneous	Source_TFPI_Target_379,PID_BETACATENIN_NUC_PATHWAY_Adipose - Subcutaneous_Esophagus - Mucosa
Source_TFPI	Esophagus - Mucosa	Adipose - Subcutaneous	582.3291931053889	2.043529842486344	0.020500008155706618	Target_388,REACTOME_ASPARAGINE_N_LINKED_GLYCOSYLATION	1.4486685292758e-4	0.302549530044354	Source_TFPI_Target_388,REACTOME_ASPARAGINE_N_LINKED_GLYCOSYLATION_Esophagus - Mucosa_Adipose - Subcutaneous	Source_TFPI_Target_388,REACTOME_ASPARAGINE_N_LINKED_GLYCOSYLATION_Adipose - Subcutaneous_Esophagus - Mucosa
Source_TFPI	Esophagus - Mucosa	Adipose - Subcutaneous	582.3291931053889	2.043529842486344	0.020500008155706618	Target_39,KEGG_INSULIN_SIGNALING_PATHWAY	1.9141346285778102e-9	-0.372094740619494	Source_TFPI_Target_39,KEGG_INSULIN_SIGNALING_PATHWAY_Esophagus - Mucosa_Adipose - Subcutaneous	Source_TFPI_Target_39,KEGG_INSULIN_SIGNALING_PATHWAY_Adipose - Subcutaneous_Esophagus - Mucosa
Source_TFPI	Esophagus - Mucosa	Adipose - Subcutaneous	582.3291931053889	2.043529842486344	0.020500008155706618	Target_403,SVM Monocytes	3.03799484906442e-5	0.313349473405864	Source_TFPI_Target_403,SVM Monocytes_Esophagus - Mucosa_Adipose - Subcutaneous	Source_TFPI_Target_403,SVM Monocytes_Adipose - Subcutaneous_Esophagus - Mucosa
Source_TFPI	Esophagus - Mucosa	Adipose - Subcutaneous	582.3291931053889	2.043529842486344	0.020500008155706618	Target_420,REACTOME_METABOLISM_OF_LIPIDS_AND_LIPOPROTEINS	0.00058751371588838005	-0.292476042909473	Source_TFPI_Target_420,REACTOME_METABOLISM_OF_LIPIDS_AND_LIPOPROTEINS_Esophagus - Mucosa_Adipose - Subcutaneous	Source_TFPI_Target_420,REACTOME_METABOLISM_OF_LIPIDS_AND_LIPOPROTEINS_Adipose - Subcutaneous_Esophagus - Mucosa
Source_TFPI	Esophagus - Mucosa	Adipose - Subcutaneous	582.3291931053889	2.043529842486344	0.020500008155706618	Target_424,REACTOME_SIGNALLING_BY_NGF	0	-0.390686345619876	Source_TFPI_Target_424,REACTOME_SIGNALLING_BY_NGF_Esophagus - Mucosa_Adipose - Subcutaneous	Source_TFPI_Target_424,REACTOME_SIGNALLING_BY_NGF_Adipose - Subcutaneous_Esophagus - Mucosa
Source_TFPI	Esophagus - Mucosa	Adipose - Subcutaneous	582.3291931053889	2.043529842486344	0.020500008155706618	Target_43,REACTOME_TRANSCRIPTION	5.09700554234271e-5	-0.30982030970172	Source_TFPI_Target_43,REACTOME_TRANSCRIPTION_Esophagus - Mucosa_Adipose - Subcutaneous	Source_TFPI_Target_43,REACTOME_TRANSCRIPTION_Adipose - Subcutaneous_Esophagus - Mucosa
Source_TFPI	Esophagus - Mucosa	Adipose - Subcutaneous	582.3291931053889	2.043529842486344	0.020500008155706618	Target_445,REACTOME_SIGNALING_BY_GPCR	0	-0.388704193204975	Source_TFPI_Target_445,REACTOME_SIGNALING_BY_GPCR_Esophagus - Mucosa_Adipose - Subcutaneous	Source_TFPI_Target_445,REACTOME_SIGNALING_BY_GPCR_Adipose - Subcutaneous_Esophagus - Mucosa
Source_TFPI	Esophagus - Mucosa	Adipose - Subcutaneous	582.3291931053889	2.043529842486344	0.020500008155706618	Target_447,REACTOME_SIGNALING_BY_GPCR	0	0.437273467530834	Source_TFPI_Target_447,REACTOME_SIGNALING_BY_GPCR_Esophagus - Mucosa_Adipose - Subcutaneous	Source_TFPI_Target_447,REACTOME_SIGNALING_BY_GPCR_Adipose - Subcutaneous_Esophagus - Mucosa
Source_TFPI	Esophagus - Mucosa	Adipose - Subcutaneous	582.3291931053889	2.043529842486344	0.020500008155706618	Target_453,PID_AP1_PATHWAY	2.7515685285806103e-9	0.370155728604898	Source_TFPI_Target_453,PID_AP1_PATHWAY_Esophagus - Mucosa_Adipose - Subcutaneous	Source_TFPI_Target_453,PID_AP1_PATHWAY_Adipose - Subcutaneous_Esophagus - Mucosa
Source_TFPI	Esophagus - Mucosa	Adipose - Subcutaneous	582.3291931053889	2.043529842486344	0.020500008155706618	Target_459,KEGG_REGULATION_OF_ACTIN_CYTOSKELETON	0	0.424917961067639	Source_TFPI_Target_459,KEGG_REGULATION_OF_ACTIN_CYTOSKELETON_Esophagus - Mucosa_Adipose - Subcutaneous	Source_TFPI_Target_459,KEGG_REGULATION_OF_ACTIN_CYTOSKELETON_Adipose - Subcutaneous_Esophagus - Mucosa
Source_TFPI	Esophagus - Mucosa	Adipose - Subcutaneous	582.3291931053889	2.043529842486344	0.020500008155706618	Target_462,REACTOME_DEVELOPMENTAL_BIOLOGY	0.00214505678723675	-0.282793674713561	Source_TFPI_Target_462,REACTOME_DEVELOPMENTAL_BIOLOGY_Esophagus - Mucosa_Adipose - Subcutaneous	Source_TFPI_Target_462,REACTOME_DEVELOPMENTAL_BIOLOGY_Adipose - Subcutaneous_Esophagus - Mucosa
Source_TFPI	Esophagus - Mucosa	Adipose - Subcutaneous	582.3291931053889	2.043529842486344	0.020500008155706618	Target_474,REACTOME_GPCR_LIGAND_BINDING	2.98006834986708e-7	-0.342999915397098	Source_TFPI_Target_474,REACTOME_GPCR_LIGAND_BINDING_Esophagus - Mucosa_Adipose - Subcutaneous	Source_TFPI_Target_474,REACTOME_GPCR_LIGAND_BINDING_Adipose - Subcutaneous_Esophagus - Mucosa
Source_TFPI	Esophagus - Mucosa	Adipose - Subcutaneous	582.3291931053889	2.043529842486344	0.020500008155706618	Target_476,REACTOME_MRNA_PROCESSING	4.54487340872944e-7	-0.340422472922869	Source_TFPI_Target_476,REACTOME_MRNA_PROCESSING_Esophagus - Mucosa_Adipose - Subcutaneous	Source_TFPI_Target_476,REACTOME_MRNA_PROCESSING_Adipose - Subcutaneous_Esophagus - Mucosa
Source_TFPI	Esophagus - Mucosa	Adipose - Subcutaneous	582.3291931053889	2.043529842486344	0.020500008155706618	Target_493,KEGG_HEMATOPOIETIC_CELL_LINEAGE	2.39266828572227e-10	0.385426341446732	Source_TFPI_Target_493,KEGG_HEMATOPOIETIC_CELL_LINEAGE_Esophagus - Mucosa_Adipose - Subcutaneous	Source_TFPI_Target_493,KEGG_HEMATOPOIETIC_CELL_LINEAGE_Adipose - Subcutaneous_Esophagus - Mucosa
Source_TFPI	Esophagus - Mucosa	Adipose - Subcutaneous	582.3291931053889	2.043529842486344	0.020500008155706618	Target_509,KEGG_CALCIUM_SIGNALING_PATHWAY	0	0.389738869964272	Source_TFPI_Target_509,KEGG_CALCIUM_SIGNALING_PATHWAY_Esophagus - Mucosa_Adipose - Subcutaneous	Source_TFPI_Target_509,KEGG_CALCIUM_SIGNALING_PATHWAY_Adipose - Subcutaneous_Esophagus - Mucosa
Source_TFPI	Esophagus - Mucosa	Adipose - Subcutaneous	582.3291931053889	2.043529842486344	0.020500008155706618	Target_523,KEGG_PURINE_METABOLISM	0	-0.404382520879388	Source_TFPI_Target_523,KEGG_PURINE_METABOLISM_Esophagus - Mucosa_Adipose - Subcutaneous	Source_TFPI_Target_523,KEGG_PURINE_METABOLISM_Adipose - Subcutaneous_Esophagus - Mucosa
Source_TFPI	Esophagus - Mucosa	Adipose - Subcutaneous	582.3291931053889	2.043529842486344	0.020500008155706618	Target_536,REACTOME_METABOLISM_OF_LIPIDS_AND_LIPOPROTEINS	0	0.410734613218686	Source_TFPI_Target_536,REACTOME_METABOLISM_OF_LIPIDS_AND_LIPOPROTEINS_Esophagus - Mucosa_Adipose - Subcutaneous	Source_TFPI_Target_536,REACTOME_METABOLISM_OF_LIPIDS_AND_LIPOPROTEINS_Adipose - Subcutaneous_Esophagus - Mucosa
Source_TFPI	Esophagus - Mucosa	Adipose - Subcutaneous	582.3291931053889	2.043529842486344	0.020500008155706618	Target_542,REACTOME_RNA_POL_II_PRE_TRANSCRIPTION_EVENTS	0.0014523151950101	-0.285748569743629	Source_TFPI_Target_542,REACTOME_RNA_POL_II_PRE_TRANSCRIPTION_EVENTS_Esophagus - Mucosa_Adipose - Subcutaneous	Source_TFPI_Target_542,REACTOME_RNA_POL_II_PRE_TRANSCRIPTION_EVENTS_Adipose - Subcutaneous_Esophagus - Mucosa
Source_TFPI	Esophagus - Mucosa	Adipose - Subcutaneous	582.3291931053889	2.043529842486344	0.020500008155706618	Target_550,KEGG_CALCIUM_SIGNALING_PATHWAY	1.4356009714333601e-9	-0.373592887345615	Source_TFPI_Target_550,KEGG_CALCIUM_SIGNALING_PATHWAY_Esophagus - Mucosa_Adipose - Subcutaneous	Source_TFPI_Target_550,KEGG_CALCIUM_SIGNALING_PATHWAY_Adipose - Subcutaneous_Esophagus - Mucosa
Source_TFPI	Esophagus - Mucosa	Adipose - Subcutaneous	582.3291931053889	2.043529842486344	0.020500008155706618	Target_556,SVM B cells naive	2.82334857715227e-8	0.356976388948991	Source_TFPI_Target_556,SVM B cells naive_Esophagus - Mucosa_Adipose - Subcutaneous	Source_TFPI_Target_556,SVM B cells naive_Adipose - Subcutaneous_Esophagus - Mucosa
Source_TFPI	Esophagus - Mucosa	Adipose - Subcutaneous	582.3291931053889	2.043529842486344	0.020500008155706618	Target_56,DMAP_ERY5	1.8010966044212e-4	-0.301008214320861	Source_TFPI_Target_56,DMAP_ERY5_Esophagus - Mucosa_Adipose - Subcutaneous	Source_TFPI_Target_56,DMAP_ERY5_Adipose - Subcutaneous_Esophagus - Mucosa
Source_TFPI	Esophagus - Mucosa	Adipose - Subcutaneous	582.3291931053889	2.043529842486344	0.020500008155706618	Target_560,REACTOME_GPCR_LIGAND_BINDING	0	0.391977774644719	Source_TFPI_Target_560,REACTOME_GPCR_LIGAND_BINDING_Esophagus - Mucosa_Adipose - Subcutaneous	Source_TFPI_Target_560,REACTOME_GPCR_LIGAND_BINDING_Adipose - Subcutaneous_Esophagus - Mucosa
Source_TFPI	Esophagus - Mucosa	Adipose - Subcutaneous	582.3291931053889	2.043529842486344	0.020500008155706618	Target_57,REACTOME_INNATE_IMMUNE_SYSTEM	6.23017324246078e-5	0.308438441307318	Source_TFPI_Target_57,REACTOME_INNATE_IMMUNE_SYSTEM_Esophagus - Mucosa_Adipose - Subcutaneous	Source_TFPI_Target_57,REACTOME_INNATE_IMMUNE_SYSTEM_Adipose - Subcutaneous_Esophagus - Mucosa
Source_TFPI	Esophagus - Mucosa	Adipose - Subcutaneous	582.3291931053889	2.043529842486344	0.020500008155706618	Target_570,KEGG_NEUROACTIVE_LIGAND_RECEPTOR_INTERACTION	2.93101865000978e-8	-0.356756010551792	Source_TFPI_Target_570,KEGG_NEUROACTIVE_LIGAND_RECEPTOR_INTERACTION_Esophagus - Mucosa_Adipose - Subcutaneous	Source_TFPI_Target_570,KEGG_NEUROACTIVE_LIGAND_RECEPTOR_INTERACTION_Adipose - Subcutaneous_Esophagus - Mucosa
Source_TFPI	Esophagus - Mucosa	Adipose - Subcutaneous	582.3291931053889	2.043529842486344	0.020500008155706618	Target_615,KEGG_PATHWAYS_IN_CANCER	0	0.400062475198797	Source_TFPI_Target_615,KEGG_PATHWAYS_IN_CANCER_Esophagus - Mucosa_Adipose - Subcutaneous	Source_TFPI_Target_615,KEGG_PATHWAYS_IN_CANCER_Adipose - Subcutaneous_Esophagus - Mucosa
Source_TFPI	Esophagus - Mucosa	Adipose - Subcutaneous	582.3291931053889	2.043529842486344	0.020500008155706618	Target_616,IRIS_DendriticCell-LPSstimulated	4.45036301144341e-8	0.354320179468015	Source_TFPI_Target_616,IRIS_DendriticCell-LPSstimulated_Esophagus - Mucosa_Adipose - Subcutaneous	Source_TFPI_Target_616,IRIS_DendriticCell-LPSstimulated_Adipose - Subcutaneous_Esophagus - Mucosa
Source_TFPI	Esophagus - Mucosa	Adipose - Subcutaneous	582.3291931053889	2.043529842486344	0.020500008155706618	Target_623,REACTOME_TRANSMEMBRANE_TRANSPORT_OF_SMALL_MOLECULES	4.3976130500822e-4	0.294592541252008	Source_TFPI_Target_623,REACTOME_TRANSMEMBRANE_TRANSPORT_OF_SMALL_MOLECULES_Esophagus - Mucosa_Adipose - Subcutaneous	Source_TFPI_Target_623,REACTOME_TRANSMEMBRANE_TRANSPORT_OF_SMALL_MOLECULES_Adipose - Subcutaneous_Esophagus - Mucosa
Source_TFPI	Esophagus - Mucosa	Adipose - Subcutaneous	582.3291931053889	2.043529842486344	0.020500008155706618	Target_625,REACTOME_TRANSPORT_OF_INORGANIC_CATIONS_ANIONS_AND_AMINO_ACIDS_OLIGOPEPTIDES	3.5890024285834003e-10	0.381255503133119	Source_TFPI_Target_625,REACTOME_TRANSPORT_OF_INORGANIC_CATIONS_ANIONS_AND_AMINO_ACIDS_OLIGOPEPTIDES_Esophagus - Mucosa_Adipose - Subcutaneous	Source_TFPI_Target_625,REACTOME_TRANSPORT_OF_INORGANIC_CATIONS_ANIONS_AND_AMINO_ACIDS_OLIGOPEPTIDES_Adipose - Subcutaneous_Esophagus - Mucosa
Source_TFPI	Esophagus - Mucosa	Adipose - Subcutaneous	582.3291931053889	2.043529842486344	0.020500008155706618	Target_627,REACTOME_GENERIC_TRANSCRIPTION_PATHWAY	0.00433163426503613	-0.277379934586734	Source_TFPI_Target_627,REACTOME_GENERIC_TRANSCRIPTION_PATHWAY_Esophagus - Mucosa_Adipose - Subcutaneous	Source_TFPI_Target_627,REACTOME_GENERIC_TRANSCRIPTION_PATHWAY_Adipose - Subcutaneous_Esophagus - Mucosa
Source_TFPI	Esophagus - Mucosa	Adipose - Subcutaneous	582.3291931053889	2.043529842486344	0.020500008155706618	Target_632,REACTOME_GENERIC_TRANSCRIPTION_PATHWAY	6.43472245420718e-6	0.323664432927943	Source_TFPI_Target_632,REACTOME_GENERIC_TRANSCRIPTION_PATHWAY_Esophagus - Mucosa_Adipose - Subcutaneous	Source_TFPI_Target_632,REACTOME_GENERIC_TRANSCRIPTION_PATHWAY_Adipose - Subcutaneous_Esophagus - Mucosa
Source_TFPI	Esophagus - Mucosa	Adipose - Subcutaneous	582.3291931053889	2.043529842486344	0.020500008155706618	Target_638,REACTOME_METABOLISM_OF_NON_CODING_RNA	7.01051807716624e-8	0.351664570053216	Source_TFPI_Target_638,REACTOME_METABOLISM_OF_NON_CODING_RNA_Esophagus - Mucosa_Adipose - Subcutaneous	Source_TFPI_Target_638,REACTOME_METABOLISM_OF_NON_CODING_RNA_Adipose - Subcutaneous_Esophagus - Mucosa
Source_TFPI	Esophagus - Mucosa	Adipose - Subcutaneous	582.3291931053889	2.043529842486344	0.020500008155706618	Target_640,REACTOME_CELL_SURFACE_INTERACTIONS_AT_THE_VASCULAR_WALL	0.00103921886207869	0.288257200678833	Source_TFPI_Target_640,REACTOME_CELL_SURFACE_INTERACTIONS_AT_THE_VASCULAR_WALL_Esophagus - Mucosa_Adipose - Subcutaneous	Source_TFPI_Target_640,REACTOME_CELL_SURFACE_INTERACTIONS_AT_THE_VASCULAR_WALL_Adipose - Subcutaneous_Esophagus - Mucosa
Source_TFPI	Esophagus - Mucosa	Adipose - Subcutaneous	582.3291931053889	2.043529842486344	0.020500008155706618	Target_650,DMAP_ERY3	0.00344449483479892	0.279158165646112	Source_TFPI_Target_650,DMAP_ERY3_Esophagus - Mucosa_Adipose - Subcutaneous	Source_TFPI_Target_650,DMAP_ERY3_Adipose - Subcutaneous_Esophagus - Mucosa
Source_TFPI	Esophagus - Mucosa	Adipose - Subcutaneous	582.3291931053889	2.043529842486344	0.020500008155706618	Target_651,REACTOME_DEVELOPMENTAL_BIOLOGY	2.70371516286616e-8	0.357216624860001	Source_TFPI_Target_651,REACTOME_DEVELOPMENTAL_BIOLOGY_Esophagus - Mucosa_Adipose - Subcutaneous	Source_TFPI_Target_651,REACTOME_DEVELOPMENTAL_BIOLOGY_Adipose - Subcutaneous_Esophagus - Mucosa
Source_TFPI	Esophagus - Mucosa	Adipose - Subcutaneous	582.3291931053889	2.043529842486344	0.020500008155706618	Target_657,REACTOME_GPCR_LIGAND_BINDING	2.885742188039e-4	0.297640069910362	Source_TFPI_Target_657,REACTOME_GPCR_LIGAND_BINDING_Esophagus - Mucosa_Adipose - Subcutaneous	Source_TFPI_Target_657,REACTOME_GPCR_LIGAND_BINDING_Adipose - Subcutaneous_Esophagus - Mucosa
Source_TFPI	Esophagus - Mucosa	Adipose - Subcutaneous	582.3291931053889	2.043529842486344	0.020500008155706618	Target_663,REACTOME_DNA_STRAND_ELONGATION	2.27303487143615e-8	0.35822073843383	Source_TFPI_Target_663,REACTOME_DNA_STRAND_ELONGATION_Esophagus - Mucosa_Adipose - Subcutaneous	Source_TFPI_Target_663,REACTOME_DNA_STRAND_ELONGATION_Adipose - Subcutaneous_Esophagus - Mucosa
Source_TFPI	Esophagus - Mucosa	Adipose - Subcutaneous	582.3291931053889	2.043529842486344	0.020500008155706618	Target_68,DMAP_ERY3	0	-0.445697361167425	Source_TFPI_Target_68,DMAP_ERY3_Esophagus - Mucosa_Adipose - Subcutaneous	Source_TFPI_Target_68,DMAP_ERY3_Adipose - Subcutaneous_Esophagus - Mucosa
Source_TFPI	Esophagus - Mucosa	Adipose - Subcutaneous	582.3291931053889	2.043529842486344	0.020500008155706618	Target_69,PID_IL6_7PATHWAY	4.65852515230125e-7	0.340271216168435	Source_TFPI_Target_69,PID_IL6_7PATHWAY_Esophagus - Mucosa_Adipose - Subcutaneous	Source_TFPI_Target_69,PID_IL6_7PATHWAY_Adipose - Subcutaneous_Esophagus - Mucosa
Source_TFPI	Esophagus - Mucosa	Adipose - Subcutaneous	582.3291931053889	2.043529842486344	0.020500008155706618	Target_691,SVM T cells CD8	3.15234046643909e-6	0.328277945864946	Source_TFPI_Target_691,SVM T cells CD8_Esophagus - Mucosa_Adipose - Subcutaneous	Source_TFPI_Target_691,SVM T cells CD8_Adipose - Subcutaneous_Esophagus - Mucosa
Source_TFPI	Esophagus - Mucosa	Adipose - Subcutaneous	582.3291931053889	2.043529842486344	0.020500008155706618	Target_694,REACTOME_MRNA_PROCESSING	9.36729633860267e-8	0.349948812188421	Source_TFPI_Target_694,REACTOME_MRNA_PROCESSING_Esophagus - Mucosa_Adipose - Subcutaneous	Source_TFPI_Target_694,REACTOME_MRNA_PROCESSING_Adipose - Subcutaneous_Esophagus - Mucosa
Source_TFPI	Esophagus - Mucosa	Adipose - Subcutaneous	582.3291931053889	2.043529842486344	0.020500008155706618	Target_72,KEGG_AMINOACYL_TRNA_BIOSYNTHESIS	0	0.416088079882132	Source_TFPI_Target_72,KEGG_AMINOACYL_TRNA_BIOSYNTHESIS_Esophagus - Mucosa_Adipose - Subcutaneous	Source_TFPI_Target_72,KEGG_AMINOACYL_TRNA_BIOSYNTHESIS_Adipose - Subcutaneous_Esophagus - Mucosa
Source_TFPI	Esophagus - Mucosa	Adipose - Subcutaneous	582.3291931053889	2.043529842486344	0.020500008155706618	Target_89,REACTOME_METABOLISM_OF_LIPIDS_AND_LIPOPROTEINS	8.0513287814554193e-08	-0.350843951993776	Source_TFPI_Target_89,REACTOME_METABOLISM_OF_LIPIDS_AND_LIPOPROTEINS_Esophagus - Mucosa_Adipose - Subcutaneous	Source_TFPI_Target_89,REACTOME_METABOLISM_OF_LIPIDS_AND_LIPOPROTEINS_Adipose - Subcutaneous_Esophagus - Mucosa
Source_TFPI	Esophagus - Mucosa	Adipose - Subcutaneous	582.3291931053889	2.043529842486344	0.020500008155706618	Target_9,KEGG_HYPERTROPHIC_CARDIOMYOPATHY_HCM	2.2407338495789e-7	0.344726668967864	Source_TFPI_Target_9,KEGG_HYPERTROPHIC_CARDIOMYOPATHY_HCM_Esophagus - Mucosa_Adipose - Subcutaneous	Source_TFPI_Target_9,KEGG_HYPERTROPHIC_CARDIOMYOPATHY_HCM_Adipose - Subcutaneous_Esophagus - Mucosa
Source_TFPI	Esophagus - Mucosa	Adipose - Subcutaneous	582.3291931053889	2.043529842486344	0.020500008155706618	Target_94,KEGG_SPLICEOSOME	4.77906778053594e-5	-0.310262153937188	Source_TFPI_Target_94,KEGG_SPLICEOSOME_Esophagus - Mucosa_Adipose - Subcutaneous	Source_TFPI_Target_94,KEGG_SPLICEOSOME_Adipose - Subcutaneous_Esophagus - Mucosa
Source_TFPI	Esophagus - Mucosa	Adipose - Subcutaneous	582.3291931053889	2.043529842486344	0.020500008155706618	Target_95,SVM T cells regulatory (Tregs)	1.19633414286113e-10	0.386047348595216	Source_TFPI_Target_95,SVM T cells regulatory (Tregs)_Esophagus - Mucosa_Adipose - Subcutaneous	Source_TFPI_Target_95,SVM T cells regulatory (Tregs)_Adipose - Subcutaneous_Esophagus - Mucosa
Source_TFPI	Esophagus - Mucosa	Adipose - Subcutaneous	582.3291931053889	2.043529842486344	0.020500008155706618	Target_LV 127	3.37366228286839e-7	0.342244637311943	Source_TFPI_Target_LV 127_Esophagus - Mucosa_Adipose - Subcutaneous	Source_TFPI_Target_LV 127_Adipose - Subcutaneous_Esophagus - Mucosa
Source_TFPI	Esophagus - Mucosa	Adipose - Subcutaneous	582.3291931053889	2.043529842486344	0.020500008155706618	Target_LV 145	1.6748678000055902e-9	-0.373100827464538	Source_TFPI_Target_LV 145_Esophagus - Mucosa_Adipose - Subcutaneous	Source_TFPI_Target_LV 145_Adipose - Subcutaneous_Esophagus - Mucosa
Source_TFPI	Esophagus - Mucosa	Adipose - Subcutaneous	582.3291931053889	2.043529842486344	0.020500008155706618	Target_LV 146	0	-0.398962963564486	Source_TFPI_Target_LV 146_Esophagus - Mucosa_Adipose - Subcutaneous	Source_TFPI_Target_LV 146_Adipose - Subcutaneous_Esophagus - Mucosa
Source_TFPI	Esophagus - Mucosa	Adipose - Subcutaneous	582.3291931053889	2.043529842486344	0.020500008155706618	Target_LV 168	5.6164801465241e-4	-0.292806161580246	Source_TFPI_Target_LV 168_Esophagus - Mucosa_Adipose - Subcutaneous	Source_TFPI_Target_LV 168_Adipose - Subcutaneous_Esophagus - Mucosa
Source_TFPI	Esophagus - Mucosa	Adipose - Subcutaneous	582.3291931053889	2.043529842486344	0.020500008155706618	Target_LV 192	0	-0.390278466082609	Source_TFPI_Target_LV 192_Esophagus - Mucosa_Adipose - Subcutaneous	Source_TFPI_Target_LV 192_Adipose - Subcutaneous_Esophagus - Mucosa
Source_TFPI	Esophagus - Mucosa	Adipose - Subcutaneous	582.3291931053889	2.043529842486344	0.020500008155706618	Target_LV 195	3.31999473321964e-5	0.312747389975135	Source_TFPI_Target_LV 195_Esophagus - Mucosa_Adipose - Subcutaneous	Source_TFPI_Target_LV 195_Adipose - Subcutaneous_Esophagus - Mucosa
Source_TFPI	Esophagus - Mucosa	Adipose - Subcutaneous	582.3291931053889	2.043529842486344	0.020500008155706618	Target_LV 206	1.20975701194403e-5	-0.319516451626746	Source_TFPI_Target_LV 206_Esophagus - Mucosa_Adipose - Subcutaneous	Source_TFPI_Target_LV 206_Adipose - Subcutaneous_Esophagus - Mucosa
Source_TFPI	Esophagus - Mucosa	Adipose - Subcutaneous	582.3291931053889	2.043529842486344	0.020500008155706618	Target_LV 208	3.09850543001033e-8	-0.356432736196623	Source_TFPI_Target_LV 208_Esophagus - Mucosa_Adipose - Subcutaneous	Source_TFPI_Target_LV 208_Adipose - Subcutaneous_Esophagus - Mucosa
Source_TFPI	Esophagus - Mucosa	Adipose - Subcutaneous	582.3291931053889	2.043529842486344	0.020500008155706618	Target_LV 211	0	0.409080199786106	Source_TFPI_Target_LV 211_Esophagus - Mucosa_Adipose - Subcutaneous	Source_TFPI_Target_LV 211_Adipose - Subcutaneous_Esophagus - Mucosa
Source_TFPI	Esophagus - Mucosa	Adipose - Subcutaneous	582.3291931053889	2.043529842486344	0.020500008155706618	Target_LV 216	7.297638271452911e-9	-0.364687743219888	Source_TFPI_Target_LV 216_Esophagus - Mucosa_Adipose - Subcutaneous	Source_TFPI_Target_LV 216_Adipose - Subcutaneous_Esophagus - Mucosa
Source_TFPI	Esophagus - Mucosa	Adipose - Subcutaneous	582.3291931053889	2.043529842486344	0.020500008155706618	Target_LV 231	6.0691765751852e-4	-0.292237534902101	Source_TFPI_Target_LV 231_Esophagus - Mucosa_Adipose - Subcutaneous	Source_TFPI_Target_LV 231_Adipose - Subcutaneous_Esophagus - Mucosa
Source_TFPI	Esophagus - Mucosa	Adipose - Subcutaneous	582.3291931053889	2.043529842486344	0.020500008155706618	Target_LV 247	1.69020480371707e-5	-0.317292930121276	Source_TFPI_Target_LV 247_Esophagus - Mucosa_Adipose - Subcutaneous	Source_TFPI_Target_LV 247_Adipose - Subcutaneous_Esophagus - Mucosa
Source_TFPI	Esophagus - Mucosa	Adipose - Subcutaneous	582.3291931053889	2.043529842486344	0.020500008155706618	Target_LV 250	0.00423783329389682	-0.277550359953597	Source_TFPI_Target_LV 250_Esophagus - Mucosa_Adipose - Subcutaneous	Source_TFPI_Target_LV 250_Adipose - Subcutaneous_Esophagus - Mucosa
Source_TFPI	Esophagus - Mucosa	Adipose - Subcutaneous	582.3291931053889	2.043529842486344	0.020500008155706618	Target_LV 251	0.00307464885233388	-0.280034880985843	Source_TFPI_Target_LV 251_Esophagus - Mucosa_Adipose - Subcutaneous	Source_TFPI_Target_LV 251_Adipose - Subcutaneous_Esophagus - Mucosa
Source_TFPI	Esophagus - Mucosa	Adipose - Subcutaneous	582.3291931053889	2.043529842486344	0.020500008155706618	Target_LV 264	7.89580534288348e-9	0.364291525294765	Source_TFPI_Target_LV 264_Esophagus - Mucosa_Adipose - Subcutaneous	Source_TFPI_Target_LV 264_Adipose - Subcutaneous_Esophagus - Mucosa
Source_TFPI	Esophagus - Mucosa	Adipose - Subcutaneous	582.3291931053889	2.043529842486344	0.020500008155706618	Target_LV 279	0	0.425616340222172	Source_TFPI_Target_LV 279_Esophagus - Mucosa_Adipose - Subcutaneous	Source_TFPI_Target_LV 279_Adipose - Subcutaneous_Esophagus - Mucosa
Source_TFPI	Esophagus - Mucosa	Adipose - Subcutaneous	582.3291931053889	2.043529842486344	0.020500008155706618	Target_LV 29	2.3268699078649e-7	-0.344498587991721	Source_TFPI_Target_LV 29_Esophagus - Mucosa_Adipose - Subcutaneous	Source_TFPI_Target_LV 29_Adipose - Subcutaneous_Esophagus - Mucosa
Source_TFPI	Esophagus - Mucosa	Adipose - Subcutaneous	582.3291931053889	2.043529842486344	0.020500008155706618	Target_LV 315	4.11036484804228e-6	0.326571406771639	Source_TFPI_Target_LV 315_Esophagus - Mucosa_Adipose - Subcutaneous	Source_TFPI_Target_LV 315_Adipose - Subcutaneous_Esophagus - Mucosa
Source_TFPI	Esophagus - Mucosa	Adipose - Subcutaneous	582.3291931053889	2.043529842486344	0.020500008155706618	Target_LV 329	7.79560039507743e-5	-0.306886890583657	Source_TFPI_Target_LV 329_Esophagus - Mucosa_Adipose - Subcutaneous	Source_TFPI_Target_LV 329_Adipose - Subcutaneous_Esophagus - Mucosa
Source_TFPI	Esophagus - Mucosa	Adipose - Subcutaneous	582.3291931053889	2.043529842486344	0.020500008155706618	Target_LV 339	3.5890024285834003e-10	0.381453880456923	Source_TFPI_Target_LV 339_Esophagus - Mucosa_Adipose - Subcutaneous	Source_TFPI_Target_LV 339_Adipose - Subcutaneous_Esophagus - Mucosa
Source_TFPI	Esophagus - Mucosa	Adipose - Subcutaneous	582.3291931053889	2.043529842486344	0.020500008155706618	Target_LV 343	3.8055724057972e-4	-0.29564258952198	Source_TFPI_Target_LV 343_Esophagus - Mucosa_Adipose - Subcutaneous	Source_TFPI_Target_LV 343_Adipose - Subcutaneous_Esophagus - Mucosa
Source_TFPI	Esophagus - Mucosa	Adipose - Subcutaneous	582.3291931053889	2.043529842486344	0.020500008155706618	Target_LV 348	6.340570957164e-9	0.365454046175633	Source_TFPI_Target_LV 348_Esophagus - Mucosa_Adipose - Subcutaneous	Source_TFPI_Target_LV 348_Adipose - Subcutaneous_Esophagus - Mucosa
Source_TFPI	Esophagus - Mucosa	Adipose - Subcutaneous	582.3291931053889	2.043529842486344	0.020500008155706618	Target_LV 370	3.40610686482279e-5	0.312573444889773	Source_TFPI_Target_LV 370_Esophagus - Mucosa_Adipose - Subcutaneous	Source_TFPI_Target_LV 370_Adipose - Subcutaneous_Esophagus - Mucosa
Source_TFPI	Esophagus - Mucosa	Adipose - Subcutaneous	582.3291931053889	2.043529842486344	0.020500008155706618	Target_LV 384	5.54141974973277e-7	-0.339204143836484	Source_TFPI_Target_LV 384_Esophagus - Mucosa_Adipose - Subcutaneous	Source_TFPI_Target_LV 384_Adipose - Subcutaneous_Esophagus - Mucosa
Source_TFPI	Esophagus - Mucosa	Adipose - Subcutaneous	582.3291931053889	2.043529842486344	0.020500008155706618	Target_LV 421	1.4356009714333601e-9	0.373675242404419	Source_TFPI_Target_LV 421_Esophagus - Mucosa_Adipose - Subcutaneous	Source_TFPI_Target_LV 421_Adipose - Subcutaneous_Esophagus - Mucosa
Source_TFPI	Esophagus - Mucosa	Adipose - Subcutaneous	582.3291931053889	2.043529842486344	0.020500008155706618	Target_LV 434	2.06965806714976e-8	0.358758033384105	Source_TFPI_Target_LV 434_Esophagus - Mucosa_Adipose - Subcutaneous	Source_TFPI_Target_LV 434_Adipose - Subcutaneous_Esophagus - Mucosa
Source_TFPI	Esophagus - Mucosa	Adipose - Subcutaneous	582.3291931053889	2.043529842486344	0.020500008155706618	Target_LV 436	3.39639263158276e-7	0.342203897650042	Source_TFPI_Target_LV 436_Esophagus - Mucosa_Adipose - Subcutaneous	Source_TFPI_Target_LV 436_Adipose - Subcutaneous_Esophagus - Mucosa
Source_TFPI	Esophagus - Mucosa	Adipose - Subcutaneous	582.3291931053889	2.043529842486344	0.020500008155706618	Target_LV 444	5.6090485188287e-4	-0.292815863799635	Source_TFPI_Target_LV 444_Esophagus - Mucosa_Adipose - Subcutaneous	Source_TFPI_Target_LV 444_Adipose - Subcutaneous_Esophagus - Mucosa
Source_TFPI	Esophagus - Mucosa	Adipose - Subcutaneous	582.3291931053889	2.043529842486344	0.020500008155706618	Target_LV 45	6.63366085882355e-5	-0.308004998168168	Source_TFPI_Target_LV 45_Esophagus - Mucosa_Adipose - Subcutaneous	Source_TFPI_Target_LV 45_Adipose - Subcutaneous_Esophagus - Mucosa
Source_TFPI	Esophagus - Mucosa	Adipose - Subcutaneous	582.3291931053889	2.043529842486344	0.020500008155706618	Target_LV 480	3.56507574572618e-8	-0.355621308556357	Source_TFPI_Target_LV 480_Esophagus - Mucosa_Adipose - Subcutaneous	Source_TFPI_Target_LV 480_Adipose - Subcutaneous_Esophagus - Mucosa
Source_TFPI	Esophagus - Mucosa	Adipose - Subcutaneous	582.3291931053889	2.043529842486344	0.020500008155706618	Target_LV 511	4.78533657144453e-10	-0.379630217734767	Source_TFPI_Target_LV 511_Esophagus - Mucosa_Adipose - Subcutaneous	Source_TFPI_Target_LV 511_Adipose - Subcutaneous_Esophagus - Mucosa
Source_TFPI	Esophagus - Mucosa	Adipose - Subcutaneous	582.3291931053889	2.043529842486344	0.020500008155706618	Target_LV 522	5.73085926125483e-5	-0.309014356433999	Source_TFPI_Target_LV 522_Esophagus - Mucosa_Adipose - Subcutaneous	Source_TFPI_Target_LV 522_Adipose - Subcutaneous_Esophagus - Mucosa
Source_TFPI	Esophagus - Mucosa	Adipose - Subcutaneous	582.3291931053889	2.043529842486344	0.020500008155706618	Target_LV 594	6.3364914577368e-4	-0.291920815330189	Source_TFPI_Target_LV 594_Esophagus - Mucosa_Adipose - Subcutaneous	Source_TFPI_Target_LV 594_Adipose - Subcutaneous_Esophagus - Mucosa
Source_TFPI	Esophagus - Mucosa	Adipose - Subcutaneous	582.3291931053889	2.043529842486344	0.020500008155706618	Target_LV 606	8.04392347311111e-5	-0.306669109534178	Source_TFPI_Target_LV 606_Esophagus - Mucosa_Adipose - Subcutaneous	Source_TFPI_Target_LV 606_Adipose - Subcutaneous_Esophagus - Mucosa
Source_TFPI	Esophagus - Mucosa	Adipose - Subcutaneous	582.3291931053889	2.043529842486344	0.020500008155706618	Target_LV 613	7.0764001984136e-5	0.307557991734561	Source_TFPI_Target_LV 613_Esophagus - Mucosa_Adipose - Subcutaneous	Source_TFPI_Target_LV 613_Adipose - Subcutaneous_Esophagus - Mucosa
Source_TFPI	Esophagus - Mucosa	Adipose - Subcutaneous	582.3291931053889	2.043529842486344	0.020500008155706618	Target_LV 633	2.47138707232253e-6	-0.32983373792344	Source_TFPI_Target_LV 633_Esophagus - Mucosa_Adipose - Subcutaneous	Source_TFPI_Target_LV 633_Adipose - Subcutaneous_Esophagus - Mucosa
Source_TFPI	Esophagus - Mucosa	Adipose - Subcutaneous	582.3291931053889	2.043529842486344	0.020500008155706618	Target_LV 639	6.9906469670533e-4	0.291197417848362	Source_TFPI_Target_LV 639_Esophagus - Mucosa_Adipose - Subcutaneous	Source_TFPI_Target_LV 639_Adipose - Subcutaneous_Esophagus - Mucosa
Source_TFPI	Esophagus - Mucosa	Adipose - Subcutaneous	582.3291931053889	2.043529842486344	0.020500008155706618	Target_LV 641	6.12161788233756e-5	0.308559717796304	Source_TFPI_Target_LV 641_Esophagus - Mucosa_Adipose - Subcutaneous	Source_TFPI_Target_LV 641_Adipose - Subcutaneous_Esophagus - Mucosa
Source_TFPI	Esophagus - Mucosa	Adipose - Subcutaneous	582.3291931053889	2.043529842486344	0.020500008155706618	Target_LV 649	0	-0.513719159296779	Source_TFPI_Target_LV 649_Esophagus - Mucosa_Adipose - Subcutaneous	Source_TFPI_Target_LV 649_Adipose - Subcutaneous_Esophagus - Mucosa
Source_TFPI	Esophagus - Mucosa	Adipose - Subcutaneous	582.3291931053889	2.043529842486344	0.020500008155706618	Target_LV 665	1.18616530264681e-5	-0.319646759811358	Source_TFPI_Target_LV 665_Esophagus - Mucosa_Adipose - Subcutaneous	Source_TFPI_Target_LV 665_Adipose - Subcutaneous_Esophagus - Mucosa
Source_TFPI	Esophagus - Mucosa	Adipose - Subcutaneous	582.3291931053889	2.043529842486344	0.020500008155706618	Target_LV 684	3.236374565636e-4	-0.296814082243748	Source_TFPI_Target_LV 684_Esophagus - Mucosa_Adipose - Subcutaneous	Source_TFPI_Target_LV 684_Adipose - Subcutaneous_Esophagus - Mucosa
Source_TFPI	Esophagus - Mucosa	Adipose - Subcutaneous	582.3291931053889	2.043529842486344	0.020500008155706618	Target_LV 690	7.1780048571668e-9	0.364739658176091	Source_TFPI_Target_LV 690_Esophagus - Mucosa_Adipose - Subcutaneous	Source_TFPI_Target_LV 690_Adipose - Subcutaneous_Esophagus - Mucosa
Source_TFPI	Esophagus - Mucosa	Adipose - Subcutaneous	582.3291931053889	2.043529842486344	0.020500008155706618	Target_LV 74	0	0.414868621107331	Source_TFPI_Target_LV 74_Esophagus - Mucosa_Adipose - Subcutaneous	Source_TFPI_Target_LV 74_Adipose - Subcutaneous_Esophagus - Mucosa
Source_TFPI	Esophagus - Mucosa	Adipose - Subcutaneous	582.3291931053889	2.043529842486344	0.020500008155706618	Target_LV 87	2.39266828572227e-10	-0.384004127530538	Source_TFPI_Target_LV 87_Esophagus - Mucosa_Adipose - Subcutaneous	Source_TFPI_Target_LV 87_Adipose - Subcutaneous_Esophagus - Mucosa
Source_TFPI	Esophagus - Mucosa	Adipose - Subcutaneous	582.3291931053889	2.043529842486344	0.020500008155706618	Target_LV 96	3.25185154044227e-5	0.312888154051939	Source_TFPI_Target_LV 96_Esophagus - Mucosa_Adipose - Subcutaneous	Source_TFPI_Target_LV 96_Adipose - Subcutaneous_Esophagus - Mucosa
Source_ANXA2	Esophagus - Mucosa	Adipose - Subcutaneous	580.2637309262163	2.0334976538208482	0.02100113518373165	Target_103,KEGG_LEISHMANIA_INFECTION	4.84611034590188e-5	-0.31016663752783	Source_ANXA2_Target_103,KEGG_LEISHMANIA_INFECTION_Esophagus - Mucosa_Adipose - Subcutaneous	Source_ANXA2_Target_103,KEGG_LEISHMANIA_INFECTION_Adipose - Subcutaneous_Esophagus - Mucosa
Source_ANXA2	Esophagus - Mucosa	Adipose - Subcutaneous	580.2637309262163	2.0334976538208482	0.02100113518373165	Target_121,REACTOME_DEVELOPMENTAL_BIOLOGY	5.024603400016761e-9	-0.36669271842347	Source_ANXA2_Target_121,REACTOME_DEVELOPMENTAL_BIOLOGY_Esophagus - Mucosa_Adipose - Subcutaneous	Source_ANXA2_Target_121,REACTOME_DEVELOPMENTAL_BIOLOGY_Adipose - Subcutaneous_Esophagus - Mucosa
Source_ANXA2	Esophagus - Mucosa	Adipose - Subcutaneous	580.2637309262163	2.0334976538208482	0.02100113518373165	Target_129,KEGG_LYSOSOME	2.7579665235766e-4	0.297965562667719	Source_ANXA2_Target_129,KEGG_LYSOSOME_Esophagus - Mucosa_Adipose - Subcutaneous	Source_ANXA2_Target_129,KEGG_LYSOSOME_Adipose - Subcutaneous_Esophagus - Mucosa
Source_ANXA2	Esophagus - Mucosa	Adipose - Subcutaneous	580.2637309262163	2.0334976538208482	0.02100113518373165	Target_133,REACTOME_NEURONAL_SYSTEM	0.00463927805007724	0.276845051178696	Source_ANXA2_Target_133,REACTOME_NEURONAL_SYSTEM_Esophagus - Mucosa_Adipose - Subcutaneous	Source_ANXA2_Target_133,REACTOME_NEURONAL_SYSTEM_Adipose - Subcutaneous_Esophagus - Mucosa
Source_ANXA2	Esophagus - Mucosa	Adipose - Subcutaneous	580.2637309262163	2.0334976538208482	0.02100113518373165	Target_141,REACTOME_GLYCOSAMINOGLYCAN_METABOLISM	0	-0.406289049937154	Source_ANXA2_Target_141,REACTOME_GLYCOSAMINOGLYCAN_METABOLISM_Esophagus - Mucosa_Adipose - Subcutaneous	Source_ANXA2_Target_141,REACTOME_GLYCOSAMINOGLYCAN_METABOLISM_Adipose - Subcutaneous_Esophagus - Mucosa
Source_ANXA2	Esophagus - Mucosa	Adipose - Subcutaneous	580.2637309262163	2.0334976538208482	0.02100113518373165	Target_148,ST_GA13_PATHWAY	1.6748678000055902e-9	-0.373033757771661	Source_ANXA2_Target_148,ST_GA13_PATHWAY_Esophagus - Mucosa_Adipose - Subcutaneous	Source_ANXA2_Target_148,ST_GA13_PATHWAY_Adipose - Subcutaneous_Esophagus - Mucosa
Source_ANXA2	Esophagus - Mucosa	Adipose - Subcutaneous	580.2637309262163	2.0334976538208482	0.02100113518373165	Target_152,PID_HDAC_CLASSI_PATHWAY	9.33379898260256e-7	-0.335972205923277	Source_ANXA2_Target_152,PID_HDAC_CLASSI_PATHWAY_Esophagus - Mucosa_Adipose - Subcutaneous	Source_ANXA2_Target_152,PID_HDAC_CLASSI_PATHWAY_Adipose - Subcutaneous_Esophagus - Mucosa
Source_ANXA2	Esophagus - Mucosa	Adipose - Subcutaneous	580.2637309262163	2.0334976538208482	0.02100113518373165	Target_156,REACTOME_MUSCLE_CONTRACTION	0.00337883475316847	0.279306934288513	Source_ANXA2_Target_156,REACTOME_MUSCLE_CONTRACTION_Esophagus - Mucosa_Adipose - Subcutaneous	Source_ANXA2_Target_156,REACTOME_MUSCLE_CONTRACTION_Adipose - Subcutaneous_Esophagus - Mucosa
Source_ANXA2	Esophagus - Mucosa	Adipose - Subcutaneous	580.2637309262163	2.0334976538208482	0.02100113518373165	Target_158,PID_P53DOWNSTREAMPATHWAY	0	-0.404679868759357	Source_ANXA2_Target_158,PID_P53DOWNSTREAMPATHWAY_Esophagus - Mucosa_Adipose - Subcutaneous	Source_ANXA2_Target_158,PID_P53DOWNSTREAMPATHWAY_Adipose - Subcutaneous_Esophagus - Mucosa
Source_ANXA2	Esophagus - Mucosa	Adipose - Subcutaneous	580.2637309262163	2.0334976538208482	0.02100113518373165	Target_16,REACTOME_GLYCOSAMINOGLYCAN_METABOLISM	3.9921670347276e-7	-0.341216336930665	Source_ANXA2_Target_16,REACTOME_GLYCOSAMINOGLYCAN_METABOLISM_Esophagus - Mucosa_Adipose - Subcutaneous	Source_ANXA2_Target_16,REACTOME_GLYCOSAMINOGLYCAN_METABOLISM_Adipose - Subcutaneous_Esophagus - Mucosa
Source_ANXA2	Esophagus - Mucosa	Adipose - Subcutaneous	580.2637309262163	2.0334976538208482	0.02100113518373165	Target_160,REACTOME_ANTIGEN_PROCESSING_UBIQUITINATION_PROTEASOME_DEGRADATION	0.00127904437869564	0.28670374221626	Source_ANXA2_Target_160,REACTOME_ANTIGEN_PROCESSING_UBIQUITINATION_PROTEASOME_DEGRADATION_Esophagus - Mucosa_Adipose - Subcutaneous	Source_ANXA2_Target_160,REACTOME_ANTIGEN_PROCESSING_UBIQUITINATION_PROTEASOME_DEGRADATION_Adipose - Subcutaneous_Esophagus - Mucosa
Source_ANXA2	Esophagus - Mucosa	Adipose - Subcutaneous	580.2637309262163	2.0334976538208482	0.02100113518373165	Target_17,KEGG_INSULIN_SIGNALING_PATHWAY	4.05054814089922e-6	0.326665807796755	Source_ANXA2_Target_17,KEGG_INSULIN_SIGNALING_PATHWAY_Esophagus - Mucosa_Adipose - Subcutaneous	Source_ANXA2_Target_17,KEGG_INSULIN_SIGNALING_PATHWAY_Adipose - Subcutaneous_Esophagus - Mucosa
Source_ANXA2	Esophagus - Mucosa	Adipose - Subcutaneous	580.2637309262163	2.0334976538208482	0.02100113518373165	Target_174,KEGG_DILATED_CARDIOMYOPATHY	4.036411060333e-4	-0.295215450994169	Source_ANXA2_Target_174,KEGG_DILATED_CARDIOMYOPATHY_Esophagus - Mucosa_Adipose - Subcutaneous	Source_ANXA2_Target_174,KEGG_DILATED_CARDIOMYOPATHY_Adipose - Subcutaneous_Esophagus - Mucosa
Source_ANXA2	Esophagus - Mucosa	Adipose - Subcutaneous	580.2637309262163	2.0334976538208482	0.02100113518373165	Target_179,REACTOME_METABOLISM_OF_LIPIDS_AND_LIPOPROTEINS	1.59256001097674e-6	0.332621006064371	Source_ANXA2_Target_179,REACTOME_METABOLISM_OF_LIPIDS_AND_LIPOPROTEINS_Esophagus - Mucosa_Adipose - Subcutaneous	Source_ANXA2_Target_179,REACTOME_METABOLISM_OF_LIPIDS_AND_LIPOPROTEINS_Adipose - Subcutaneous_Esophagus - Mucosa
Source_ANXA2	Esophagus - Mucosa	Adipose - Subcutaneous	580.2637309262163	2.0334976538208482	0.02100113518373165	Target_188,REACTOME_DEVELOPMENTAL_BIOLOGY	8.07786347274408e-5	0.306639845249719	Source_ANXA2_Target_188,REACTOME_DEVELOPMENTAL_BIOLOGY_Esophagus - Mucosa_Adipose - Subcutaneous	Source_ANXA2_Target_188,REACTOME_DEVELOPMENTAL_BIOLOGY_Adipose - Subcutaneous_Esophagus - Mucosa
Source_ANXA2	Esophagus - Mucosa	Adipose - Subcutaneous	580.2637309262163	2.0334976538208482	0.02100113518373165	Target_193,REACTOME_ER_PHAGOSOME_PATHWAY	8.374339000027931e-10	-0.376757857865175	Source_ANXA2_Target_193,REACTOME_ER_PHAGOSOME_PATHWAY_Esophagus - Mucosa_Adipose - Subcutaneous	Source_ANXA2_Target_193,REACTOME_ER_PHAGOSOME_PATHWAY_Adipose - Subcutaneous_Esophagus - Mucosa
Source_ANXA2	Esophagus - Mucosa	Adipose - Subcutaneous	580.2637309262163	2.0334976538208482	0.02100113518373165	Target_194,DMAP_ERY4	0.00167229233186283	0.284683981913798	Source_ANXA2_Target_194,DMAP_ERY4_Esophagus - Mucosa_Adipose - Subcutaneous	Source_ANXA2_Target_194,DMAP_ERY4_Adipose - Subcutaneous_Esophagus - Mucosa
Source_ANXA2	Esophagus - Mucosa	Adipose - Subcutaneous	580.2637309262163	2.0334976538208482	0.02100113518373165	Target_196,KEGG_AXON_GUIDANCE	0.0029071635079343	0.280466089017124	Source_ANXA2_Target_196,KEGG_AXON_GUIDANCE_Esophagus - Mucosa_Adipose - Subcutaneous	Source_ANXA2_Target_196,KEGG_AXON_GUIDANCE_Adipose - Subcutaneous_Esophagus - Mucosa
Source_ANXA2	Esophagus - Mucosa	Adipose - Subcutaneous	580.2637309262163	2.0334976538208482	0.02100113518373165	Target_199,PID_KITPATHWAY	2.86402393800955e-7	0.343240206967175	Source_ANXA2_Target_199,PID_KITPATHWAY_Esophagus - Mucosa_Adipose - Subcutaneous	Source_ANXA2_Target_199,PID_KITPATHWAY_Adipose - Subcutaneous_Esophagus - Mucosa
Source_ANXA2	Esophagus - Mucosa	Adipose - Subcutaneous	580.2637309262163	2.0334976538208482	0.02100113518373165	Target_20,REACTOME_TRANSMEMBRANE_TRANSPORT_OF_SMALL_MOLECULES	1.08340019977504e-6	0.335041261088517	Source_ANXA2_Target_20,REACTOME_TRANSMEMBRANE_TRANSPORT_OF_SMALL_MOLECULES_Esophagus - Mucosa_Adipose - Subcutaneous	Source_ANXA2_Target_20,REACTOME_TRANSMEMBRANE_TRANSPORT_OF_SMALL_MOLECULES_Adipose - Subcutaneous_Esophagus - Mucosa
Source_ANXA2	Esophagus - Mucosa	Adipose - Subcutaneous	580.2637309262163	2.0334976538208482	0.02100113518373165	Target_23,MIPS_CEN_COMPLEX	2.10554809143559e-8	0.358637736189381	Source_ANXA2_Target_23,MIPS_CEN_COMPLEX_Esophagus - Mucosa_Adipose - Subcutaneous	Source_ANXA2_Target_23,MIPS_CEN_COMPLEX_Adipose - Subcutaneous_Esophagus - Mucosa
Source_ANXA2	Esophagus - Mucosa	Adipose - Subcutaneous	580.2637309262163	2.0334976538208482	0.02100113518373165	Target_24,DMAP_DENDA2	2.40159293842801e-5	-0.314937346764888	Source_ANXA2_Target_24,DMAP_DENDA2_Esophagus - Mucosa_Adipose - Subcutaneous	Source_ANXA2_Target_24,DMAP_DENDA2_Adipose - Subcutaneous_Esophagus - Mucosa
Source_ANXA2	Esophagus - Mucosa	Adipose - Subcutaneous	580.2637309262163	2.0334976538208482	0.02100113518373165	Target_246,REACTOME_GLYCEROPHOSPHOLIPID_BIOSYNTHESIS	0	0.422361136871941	Source_ANXA2_Target_246,REACTOME_GLYCEROPHOSPHOLIPID_BIOSYNTHESIS_Esophagus - Mucosa_Adipose - Subcutaneous	Source_ANXA2_Target_246,REACTOME_GLYCEROPHOSPHOLIPID_BIOSYNTHESIS_Adipose - Subcutaneous_Esophagus - Mucosa
Source_ANXA2	Esophagus - Mucosa	Adipose - Subcutaneous	580.2637309262163	2.0334976538208482	0.02100113518373165	Target_290,MIPS_SPLICEOSOME	2.34355876915782e-5	-0.315102068944031	Source_ANXA2_Target_290,MIPS_SPLICEOSOME_Esophagus - Mucosa_Adipose - Subcutaneous	Source_ANXA2_Target_290,MIPS_SPLICEOSOME_Adipose - Subcutaneous_Esophagus - Mucosa
Source_ANXA2	Esophagus - Mucosa	Adipose - Subcutaneous	580.2637309262163	2.0334976538208482	0.02100113518373165	Target_295,REACTOME_CYTOKINE_SIGNALING_IN_IMMUNE_SYSTEM	1.02470804672627e-5	-0.320613361715888	Source_ANXA2_Target_295,REACTOME_CYTOKINE_SIGNALING_IN_IMMUNE_SYSTEM_Esophagus - Mucosa_Adipose - Subcutaneous	Source_ANXA2_Target_295,REACTOME_CYTOKINE_SIGNALING_IN_IMMUNE_SYSTEM_Adipose - Subcutaneous_Esophagus - Mucosa
Source_ANXA2	Esophagus - Mucosa	Adipose - Subcutaneous	580.2637309262163	2.0334976538208482	0.02100113518373165	Target_326,REACTOME_DEVELOPMENTAL_BIOLOGY	7.94365870859792e-8	-0.350916506283245	Source_ANXA2_Target_326,REACTOME_DEVELOPMENTAL_BIOLOGY_Esophagus - Mucosa_Adipose - Subcutaneous	Source_ANXA2_Target_326,REACTOME_DEVELOPMENTAL_BIOLOGY_Adipose - Subcutaneous_Esophagus - Mucosa
Source_ANXA2	Esophagus - Mucosa	Adipose - Subcutaneous	580.2637309262163	2.0334976538208482	0.02100113518373165	Target_35,REACTOME_TRANSMEMBRANE_TRANSPORT_OF_SMALL_MOLECULES	4.70159318144425e-8	-0.354003358782571	Source_ANXA2_Target_35,REACTOME_TRANSMEMBRANE_TRANSPORT_OF_SMALL_MOLECULES_Esophagus - Mucosa_Adipose - Subcutaneous	Source_ANXA2_Target_35,REACTOME_TRANSMEMBRANE_TRANSPORT_OF_SMALL_MOLECULES_Adipose - Subcutaneous_Esophagus - Mucosa
Source_ANXA2	Esophagus - Mucosa	Adipose - Subcutaneous	580.2637309262163	2.0334976538208482	0.02100113518373165	Target_365,REACTOME_GENERIC_TRANSCRIPTION_PATHWAY	2.3876173629711e-4	0.298999223761255	Source_ANXA2_Target_365,REACTOME_GENERIC_TRANSCRIPTION_PATHWAY_Esophagus - Mucosa_Adipose - Subcutaneous	Source_ANXA2_Target_365,REACTOME_GENERIC_TRANSCRIPTION_PATHWAY_Adipose - Subcutaneous_Esophagus - Mucosa
Source_ANXA2	Esophagus - Mucosa	Adipose - Subcutaneous	580.2637309262163	2.0334976538208482	0.02100113518373165	Target_366,REACTOME_DEVELOPMENTAL_BIOLOGY	1.70183317158568e-5	0.317247138731697	Source_ANXA2_Target_366,REACTOME_DEVELOPMENTAL_BIOLOGY_Esophagus - Mucosa_Adipose - Subcutaneous	Source_ANXA2_Target_366,REACTOME_DEVELOPMENTAL_BIOLOGY_Adipose - Subcutaneous_Esophagus - Mucosa
Source_ANXA2	Esophagus - Mucosa	Adipose - Subcutaneous	580.2637309262163	2.0334976538208482	0.02100113518373165	Target_37,KEGG_ALLOGRAFT_REJECTION	0.001610295186111	-0.284969580249471	Source_ANXA2_Target_37,KEGG_ALLOGRAFT_REJECTION_Esophagus - Mucosa_Adipose - Subcutaneous	Source_ANXA2_Target_37,KEGG_ALLOGRAFT_REJECTION_Adipose - Subcutaneous_Esophagus - Mucosa
Source_ANXA2	Esophagus - Mucosa	Adipose - Subcutaneous	580.2637309262163	2.0334976538208482	0.02100113518373165	Target_375,MIPS_SPLICEOSOME	1.20829748428974e-8	0.361844594707231	Source_ANXA2_Target_375,MIPS_SPLICEOSOME_Esophagus - Mucosa_Adipose - Subcutaneous	Source_ANXA2_Target_375,MIPS_SPLICEOSOME_Adipose - Subcutaneous_Esophagus - Mucosa
Source_ANXA2	Esophagus - Mucosa	Adipose - Subcutaneous	580.2637309262163	2.0334976538208482	0.02100113518373165	Target_379,PID_BETACATENIN_NUC_PATHWAY	2.3926682857222705e-8	0.357943927535477	Source_ANXA2_Target_379,PID_BETACATENIN_NUC_PATHWAY_Esophagus - Mucosa_Adipose - Subcutaneous	Source_ANXA2_Target_379,PID_BETACATENIN_NUC_PATHWAY_Adipose - Subcutaneous_Esophagus - Mucosa
Source_ANXA2	Esophagus - Mucosa	Adipose - Subcutaneous	580.2637309262163	2.0334976538208482	0.02100113518373165	Target_388,REACTOME_ASPARAGINE_N_LINKED_GLYCOSYLATION	2.0152057223032e-4	-0.300209564478757	Source_ANXA2_Target_388,REACTOME_ASPARAGINE_N_LINKED_GLYCOSYLATION_Esophagus - Mucosa_Adipose - Subcutaneous	Source_ANXA2_Target_388,REACTOME_ASPARAGINE_N_LINKED_GLYCOSYLATION_Adipose - Subcutaneous_Esophagus - Mucosa
Source_ANXA2	Esophagus - Mucosa	Adipose - Subcutaneous	580.2637309262163	2.0334976538208482	0.02100113518373165	Target_39,KEGG_INSULIN_SIGNALING_PATHWAY	0	0.400030044401143	Source_ANXA2_Target_39,KEGG_INSULIN_SIGNALING_PATHWAY_Esophagus - Mucosa_Adipose - Subcutaneous	Source_ANXA2_Target_39,KEGG_INSULIN_SIGNALING_PATHWAY_Adipose - Subcutaneous_Esophagus - Mucosa
Source_ANXA2	Esophagus - Mucosa	Adipose - Subcutaneous	580.2637309262163	2.0334976538208482	0.02100113518373165	Target_403,SVM Monocytes	2.6319351142944904e-9	-0.370282846198699	Source_ANXA2_Target_403,SVM Monocytes_Esophagus - Mucosa_Adipose - Subcutaneous	Source_ANXA2_Target_403,SVM Monocytes_Adipose - Subcutaneous_Esophagus - Mucosa
Source_ANXA2	Esophagus - Mucosa	Adipose - Subcutaneous	580.2637309262163	2.0334976538208482	0.02100113518373165	Target_43,REACTOME_TRANSCRIPTION	1.28237449441571e-5	0.319130150237832	Source_ANXA2_Target_43,REACTOME_TRANSCRIPTION_Esophagus - Mucosa_Adipose - Subcutaneous	Source_ANXA2_Target_43,REACTOME_TRANSCRIPTION_Adipose - Subcutaneous_Esophagus - Mucosa
Source_ANXA2	Esophagus - Mucosa	Adipose - Subcutaneous	580.2637309262163	2.0334976538208482	0.02100113518373165	Target_441,KEGG_PATHWAYS_IN_CANCER	0.00165484846409236	-0.28476328716077	Source_ANXA2_Target_441,KEGG_PATHWAYS_IN_CANCER_Esophagus - Mucosa_Adipose - Subcutaneous	Source_ANXA2_Target_441,KEGG_PATHWAYS_IN_CANCER_Adipose - Subcutaneous_Esophagus - Mucosa
Source_ANXA2	Esophagus - Mucosa	Adipose - Subcutaneous	580.2637309262163	2.0334976538208482	0.02100113518373165	Target_447,REACTOME_SIGNALING_BY_GPCR	0	-0.410611159853769	Source_ANXA2_Target_447,REACTOME_SIGNALING_BY_GPCR_Esophagus - Mucosa_Adipose - Subcutaneous	Source_ANXA2_Target_447,REACTOME_SIGNALING_BY_GPCR_Adipose - Subcutaneous_Esophagus - Mucosa
Source_ANXA2	Esophagus - Mucosa	Adipose - Subcutaneous	580.2637309262163	2.0334976538208482	0.02100113518373165	Target_453,PID_AP1_PATHWAY	2.88783098745249e-6	-0.328839225286155	Source_ANXA2_Target_453,PID_AP1_PATHWAY_Esophagus - Mucosa_Adipose - Subcutaneous	Source_ANXA2_Target_453,PID_AP1_PATHWAY_Adipose - Subcutaneous_Esophagus - Mucosa
Source_ANXA2	Esophagus - Mucosa	Adipose - Subcutaneous	580.2637309262163	2.0334976538208482	0.02100113518373165	Target_459,KEGG_REGULATION_OF_ACTIN_CYTOSKELETON	0	-0.450768288408561	Source_ANXA2_Target_459,KEGG_REGULATION_OF_ACTIN_CYTOSKELETON_Esophagus - Mucosa_Adipose - Subcutaneous	Source_ANXA2_Target_459,KEGG_REGULATION_OF_ACTIN_CYTOSKELETON_Adipose - Subcutaneous_Esophagus - Mucosa
Source_ANXA2	Esophagus - Mucosa	Adipose - Subcutaneous	580.2637309262163	2.0334976538208482	0.02100113518373165	Target_462,REACTOME_DEVELOPMENTAL_BIOLOGY	1.19633414286113e-10	0.387893745202741	Source_ANXA2_Target_462,REACTOME_DEVELOPMENTAL_BIOLOGY_Esophagus - Mucosa_Adipose - Subcutaneous	Source_ANXA2_Target_462,REACTOME_DEVELOPMENTAL_BIOLOGY_Adipose - Subcutaneous_Esophagus - Mucosa
Source_ANXA2	Esophagus - Mucosa	Adipose - Subcutaneous	580.2637309262163	2.0334976538208482	0.02100113518373165	Target_474,REACTOME_GPCR_LIGAND_BINDING	1.13309592006949e-5	0.31994950867218	Source_ANXA2_Target_474,REACTOME_GPCR_LIGAND_BINDING_Esophagus - Mucosa_Adipose - Subcutaneous	Source_ANXA2_Target_474,REACTOME_GPCR_LIGAND_BINDING_Adipose - Subcutaneous_Esophagus - Mucosa
Source_ANXA2	Esophagus - Mucosa	Adipose - Subcutaneous	580.2637309262163	2.0334976538208482	0.02100113518373165	Target_476,REACTOME_MRNA_PROCESSING	5.16529229521723e-6	0.325093512124819	Source_ANXA2_Target_476,REACTOME_MRNA_PROCESSING_Esophagus - Mucosa_Adipose - Subcutaneous	Source_ANXA2_Target_476,REACTOME_MRNA_PROCESSING_Adipose - Subcutaneous_Esophagus - Mucosa
Source_ANXA2	Esophagus - Mucosa	Adipose - Subcutaneous	580.2637309262163	2.0334976538208482	0.02100113518373165	Target_485,KEGG_PATHWAYS_IN_CANCER	0.0016007671024636	-0.285014415772871	Source_ANXA2_Target_485,KEGG_PATHWAYS_IN_CANCER_Esophagus - Mucosa_Adipose - Subcutaneous	Source_ANXA2_Target_485,KEGG_PATHWAYS_IN_CANCER_Adipose - Subcutaneous_Esophagus - Mucosa
Source_ANXA2	Esophagus - Mucosa	Adipose - Subcutaneous	580.2637309262163	2.0334976538208482	0.02100113518373165	Target_493,KEGG_HEMATOPOIETIC_CELL_LINEAGE	0	-0.471682808259281	Source_ANXA2_Target_493,KEGG_HEMATOPOIETIC_CELL_LINEAGE_Esophagus - Mucosa_Adipose - Subcutaneous	Source_ANXA2_Target_493,KEGG_HEMATOPOIETIC_CELL_LINEAGE_Adipose - Subcutaneous_Esophagus - Mucosa
Source_ANXA2	Esophagus - Mucosa	Adipose - Subcutaneous	580.2637309262163	2.0334976538208482	0.02100113518373165	Target_509,KEGG_CALCIUM_SIGNALING_PATHWAY	0.00446254109485067	-0.277147974688911	Source_ANXA2_Target_509,KEGG_CALCIUM_SIGNALING_PATHWAY_Esophagus - Mucosa_Adipose - Subcutaneous	Source_ANXA2_Target_509,KEGG_CALCIUM_SIGNALING_PATHWAY_Adipose - Subcutaneous_Esophagus - Mucosa
Source_ANXA2	Esophagus - Mucosa	Adipose - Subcutaneous	580.2637309262163	2.0334976538208482	0.02100113518373165	Target_523,KEGG_PURINE_METABOLISM	0	0.399392680758803	Source_ANXA2_Target_523,KEGG_PURINE_METABOLISM_Esophagus - Mucosa_Adipose - Subcutaneous	Source_ANXA2_Target_523,KEGG_PURINE_METABOLISM_Adipose - Subcutaneous_Esophagus - Mucosa
Source_ANXA2	Esophagus - Mucosa	Adipose - Subcutaneous	580.2637309262163	2.0334976538208482	0.02100113518373165	Target_533,REACTOME_METABOLISM_OF_AMINO_ACIDS_AND_DERIVATIVES	1.6406287168369e-5	0.317491585943105	Source_ANXA2_Target_533,REACTOME_METABOLISM_OF_AMINO_ACIDS_AND_DERIVATIVES_Esophagus - Mucosa_Adipose - Subcutaneous	Source_ANXA2_Target_533,REACTOME_METABOLISM_OF_AMINO_ACIDS_AND_DERIVATIVES_Adipose - Subcutaneous_Esophagus - Mucosa
Source_ANXA2	Esophagus - Mucosa	Adipose - Subcutaneous	580.2637309262163	2.0334976538208482	0.02100113518373165	Target_536,REACTOME_METABOLISM_OF_LIPIDS_AND_LIPOPROTEINS	3.02672538143867e-8	-0.356566331020445	Source_ANXA2_Target_536,REACTOME_METABOLISM_OF_LIPIDS_AND_LIPOPROTEINS_Esophagus - Mucosa_Adipose - Subcutaneous	Source_ANXA2_Target_536,REACTOME_METABOLISM_OF_LIPIDS_AND_LIPOPROTEINS_Adipose - Subcutaneous_Esophagus - Mucosa
Source_ANXA2	Esophagus - Mucosa	Adipose - Subcutaneous	580.2637309262163	2.0334976538208482	0.02100113518373165	Target_542,REACTOME_RNA_POL_II_PRE_TRANSCRIPTION_EVENTS	8.69510011041186e-5	0.306127714539286	Source_ANXA2_Target_542,REACTOME_RNA_POL_II_PRE_TRANSCRIPTION_EVENTS_Esophagus - Mucosa_Adipose - Subcutaneous	Source_ANXA2_Target_542,REACTOME_RNA_POL_II_PRE_TRANSCRIPTION_EVENTS_Adipose - Subcutaneous_Esophagus - Mucosa
Source_ANXA2	Esophagus - Mucosa	Adipose - Subcutaneous	580.2637309262163	2.0334976538208482	0.02100113518373165	Target_56,DMAP_ERY5	1.2728014286045e-4	0.303461364274108	Source_ANXA2_Target_56,DMAP_ERY5_Esophagus - Mucosa_Adipose - Subcutaneous	Source_ANXA2_Target_56,DMAP_ERY5_Adipose - Subcutaneous_Esophagus - Mucosa
Source_ANXA2	Esophagus - Mucosa	Adipose - Subcutaneous	580.2637309262163	2.0334976538208482	0.02100113518373165	Target_560,REACTOME_GPCR_LIGAND_BINDING	1.19633414286113e-10	-0.388298072566441	Source_ANXA2_Target_560,REACTOME_GPCR_LIGAND_BINDING_Esophagus - Mucosa_Adipose - Subcutaneous	Source_ANXA2_Target_560,REACTOME_GPCR_LIGAND_BINDING_Adipose - Subcutaneous_Esophagus - Mucosa
Source_ANXA2	Esophagus - Mucosa	Adipose - Subcutaneous	580.2637309262163	2.0334976538208482	0.02100113518373165	Target_576,IRIS_DendriticCell-Control	0	0.388704596989778	Source_ANXA2_Target_576,IRIS_DendriticCell-Control_Esophagus - Mucosa_Adipose - Subcutaneous	Source_ANXA2_Target_576,IRIS_DendriticCell-Control_Adipose - Subcutaneous_Esophagus - Mucosa
Source_ANXA2	Esophagus - Mucosa	Adipose - Subcutaneous	580.2637309262163	2.0334976538208482	0.02100113518373165	Target_582,REACTOME_GENERIC_TRANSCRIPTION_PATHWAY	0.00463139875414553	0.276858315974962	Source_ANXA2_Target_582,REACTOME_GENERIC_TRANSCRIPTION_PATHWAY_Esophagus - Mucosa_Adipose - Subcutaneous	Source_ANXA2_Target_582,REACTOME_GENERIC_TRANSCRIPTION_PATHWAY_Adipose - Subcutaneous_Esophagus - Mucosa
Source_ANXA2	Esophagus - Mucosa	Adipose - Subcutaneous	580.2637309262163	2.0334976538208482	0.02100113518373165	Target_589,REACTOME_GENERIC_TRANSCRIPTION_PATHWAY	0.00266147978228659	-0.281144322359906	Source_ANXA2_Target_589,REACTOME_GENERIC_TRANSCRIPTION_PATHWAY_Esophagus - Mucosa_Adipose - Subcutaneous	Source_ANXA2_Target_589,REACTOME_GENERIC_TRANSCRIPTION_PATHWAY_Adipose - Subcutaneous_Esophagus - Mucosa
Source_ANXA2	Esophagus - Mucosa	Adipose - Subcutaneous	580.2637309262163	2.0334976538208482	0.02100113518373165	Target_615,KEGG_PATHWAYS_IN_CANCER	0	-0.41374280265211	Source_ANXA2_Target_615,KEGG_PATHWAYS_IN_CANCER_Esophagus - Mucosa_Adipose - Subcutaneous	Source_ANXA2_Target_615,KEGG_PATHWAYS_IN_CANCER_Adipose - Subcutaneous_Esophagus - Mucosa
Source_ANXA2	Esophagus - Mucosa	Adipose - Subcutaneous	580.2637309262163	2.0334976538208482	0.02100113518373165	Target_616,IRIS_DendriticCell-LPSstimulated	0	-0.405802489503722	Source_ANXA2_Target_616,IRIS_DendriticCell-LPSstimulated_Esophagus - Mucosa_Adipose - Subcutaneous	Source_ANXA2_Target_616,IRIS_DendriticCell-LPSstimulated_Adipose - Subcutaneous_Esophagus - Mucosa
Source_ANXA2	Esophagus - Mucosa	Adipose - Subcutaneous	580.2637309262163	2.0334976538208482	0.02100113518373165	Target_622,IRIS_DendriticCell-LPSstimulated	0.00158050885862204	-0.285110610254549	Source_ANXA2_Target_622,IRIS_DendriticCell-LPSstimulated_Esophagus - Mucosa_Adipose - Subcutaneous	Source_ANXA2_Target_622,IRIS_DendriticCell-LPSstimulated_Adipose - Subcutaneous_Esophagus - Mucosa
Source_ANXA2	Esophagus - Mucosa	Adipose - Subcutaneous	580.2637309262163	2.0334976538208482	0.02100113518373165	Target_623,REACTOME_TRANSMEMBRANE_TRANSPORT_OF_SMALL_MOLECULES	2.1064692687256e-5	-0.315819012947694	Source_ANXA2_Target_623,REACTOME_TRANSMEMBRANE_TRANSPORT_OF_SMALL_MOLECULES_Esophagus - Mucosa_Adipose - Subcutaneous	Source_ANXA2_Target_623,REACTOME_TRANSMEMBRANE_TRANSPORT_OF_SMALL_MOLECULES_Adipose - Subcutaneous_Esophagus - Mucosa
Source_ANXA2	Esophagus - Mucosa	Adipose - Subcutaneous	580.2637309262163	2.0334976538208482	0.02100113518373165	Target_625,REACTOME_TRANSPORT_OF_INORGANIC_CATIONS_ANIONS_AND_AMINO_ACIDS_OLIGOPEPTIDES	0.00119701485698842	-0.287200655593442	Source_ANXA2_Target_625,REACTOME_TRANSPORT_OF_INORGANIC_CATIONS_ANIONS_AND_AMINO_ACIDS_OLIGOPEPTIDES_Esophagus - Mucosa_Adipose - Subcutaneous	Source_ANXA2_Target_625,REACTOME_TRANSPORT_OF_INORGANIC_CATIONS_ANIONS_AND_AMINO_ACIDS_OLIGOPEPTIDES_Adipose - Subcutaneous_Esophagus - Mucosa
Source_ANXA2	Esophagus - Mucosa	Adipose - Subcutaneous	580.2637309262163	2.0334976538208482	0.02100113518373165	Target_632,REACTOME_GENERIC_TRANSCRIPTION_PATHWAY	8.41501436088521e-6	-0.32190916319895	Source_ANXA2_Target_632,REACTOME_GENERIC_TRANSCRIPTION_PATHWAY_Esophagus - Mucosa_Adipose - Subcutaneous	Source_ANXA2_Target_632,REACTOME_GENERIC_TRANSCRIPTION_PATHWAY_Adipose - Subcutaneous_Esophagus - Mucosa
Source_ANXA2	Esophagus - Mucosa	Adipose - Subcutaneous	580.2637309262163	2.0334976538208482	0.02100113518373165	Target_638,REACTOME_METABOLISM_OF_NON_CODING_RNA	0	-0.397392892924231	Source_ANXA2_Target_638,REACTOME_METABOLISM_OF_NON_CODING_RNA_Esophagus - Mucosa_Adipose - Subcutaneous	Source_ANXA2_Target_638,REACTOME_METABOLISM_OF_NON_CODING_RNA_Adipose - Subcutaneous_Esophagus - Mucosa
Source_ANXA2	Esophagus - Mucosa	Adipose - Subcutaneous	580.2637309262163	2.0334976538208482	0.02100113518373165	Target_650,DMAP_ERY3	4.48862177733211e-5	-0.310691563863593	Source_ANXA2_Target_650,DMAP_ERY3_Esophagus - Mucosa_Adipose - Subcutaneous	Source_ANXA2_Target_650,DMAP_ERY3_Adipose - Subcutaneous_Esophagus - Mucosa
Source_ANXA2	Esophagus - Mucosa	Adipose - Subcutaneous	580.2637309262163	2.0334976538208482	0.02100113518373165	Target_651,REACTOME_DEVELOPMENTAL_BIOLOGY	2.39266828572227e-10	-0.38241448530862	Source_ANXA2_Target_651,REACTOME_DEVELOPMENTAL_BIOLOGY_Esophagus - Mucosa_Adipose - Subcutaneous	Source_ANXA2_Target_651,REACTOME_DEVELOPMENTAL_BIOLOGY_Adipose - Subcutaneous_Esophagus - Mucosa
Source_ANXA2	Esophagus - Mucosa	Adipose - Subcutaneous	580.2637309262163	2.0334976538208482	0.02100113518373165	Target_657,REACTOME_GPCR_LIGAND_BINDING	1.2707461265471e-6	-0.334041295962228	Source_ANXA2_Target_657,REACTOME_GPCR_LIGAND_BINDING_Esophagus - Mucosa_Adipose - Subcutaneous	Source_ANXA2_Target_657,REACTOME_GPCR_LIGAND_BINDING_Adipose - Subcutaneous_Esophagus - Mucosa
Source_ANXA2	Esophagus - Mucosa	Adipose - Subcutaneous	580.2637309262163	2.0334976538208482	0.02100113518373165	Target_663,REACTOME_DNA_STRAND_ELONGATION	0	-0.413832326304878	Source_ANXA2_Target_663,REACTOME_DNA_STRAND_ELONGATION_Esophagus - Mucosa_Adipose - Subcutaneous	Source_ANXA2_Target_663,REACTOME_DNA_STRAND_ELONGATION_Adipose - Subcutaneous_Esophagus - Mucosa
Source_ANXA2	Esophagus - Mucosa	Adipose - Subcutaneous	580.2637309262163	2.0334976538208482	0.02100113518373165	Target_68,DMAP_ERY3	0	0.492382794263003	Source_ANXA2_Target_68,DMAP_ERY3_Esophagus - Mucosa_Adipose - Subcutaneous	Source_ANXA2_Target_68,DMAP_ERY3_Adipose - Subcutaneous_Esophagus - Mucosa
Source_ANXA2	Esophagus - Mucosa	Adipose - Subcutaneous	580.2637309262163	2.0334976538208482	0.02100113518373165	Target_685,REACTOME_SIGNALING_BY_GPCR	7.86326505419765e-6	0.322353900338704	Source_ANXA2_Target_685,REACTOME_SIGNALING_BY_GPCR_Esophagus - Mucosa_Adipose - Subcutaneous	Source_ANXA2_Target_685,REACTOME_SIGNALING_BY_GPCR_Adipose - Subcutaneous_Esophagus - Mucosa
Source_ANXA2	Esophagus - Mucosa	Adipose - Subcutaneous	580.2637309262163	2.0334976538208482	0.02100113518373165	Target_69,PID_IL6_7PATHWAY	0.00284308689417534	-0.280637460784821	Source_ANXA2_Target_69,PID_IL6_7PATHWAY_Esophagus - Mucosa_Adipose - Subcutaneous	Source_ANXA2_Target_69,PID_IL6_7PATHWAY_Adipose - Subcutaneous_Esophagus - Mucosa
Source_ANXA2	Esophagus - Mucosa	Adipose - Subcutaneous	580.2637309262163	2.0334976538208482	0.02100113518373165	Target_691,SVM T cells CD8	7.178004857166801e-10	-0.377498749356219	Source_ANXA2_Target_691,SVM T cells CD8_Esophagus - Mucosa_Adipose - Subcutaneous	Source_ANXA2_Target_691,SVM T cells CD8_Adipose - Subcutaneous_Esophagus - Mucosa
Source_ANXA2	Esophagus - Mucosa	Adipose - Subcutaneous	580.2637309262163	2.0334976538208482	0.02100113518373165	Target_694,REACTOME_MRNA_PROCESSING	1.35664291800452e-7	-0.347739399335938	Source_ANXA2_Target_694,REACTOME_MRNA_PROCESSING_Esophagus - Mucosa_Adipose - Subcutaneous	Source_ANXA2_Target_694,REACTOME_MRNA_PROCESSING_Adipose - Subcutaneous_Esophagus - Mucosa
Source_ANXA2	Esophagus - Mucosa	Adipose - Subcutaneous	580.2637309262163	2.0334976538208482	0.02100113518373165	Target_72,KEGG_AMINOACYL_TRNA_BIOSYNTHESIS	0	-0.404663543175302	Source_ANXA2_Target_72,KEGG_AMINOACYL_TRNA_BIOSYNTHESIS_Esophagus - Mucosa_Adipose - Subcutaneous	Source_ANXA2_Target_72,KEGG_AMINOACYL_TRNA_BIOSYNTHESIS_Adipose - Subcutaneous_Esophagus - Mucosa
Source_ANXA2	Esophagus - Mucosa	Adipose - Subcutaneous	580.2637309262163	2.0334976538208482	0.02100113518373165	Target_89,REACTOME_METABOLISM_OF_LIPIDS_AND_LIPOPROTEINS	9.57067314288906e-10	0.375861600988485	Source_ANXA2_Target_89,REACTOME_METABOLISM_OF_LIPIDS_AND_LIPOPROTEINS_Esophagus - Mucosa_Adipose - Subcutaneous	Source_ANXA2_Target_89,REACTOME_METABOLISM_OF_LIPIDS_AND_LIPOPROTEINS_Adipose - Subcutaneous_Esophagus - Mucosa
Source_ANXA2	Esophagus - Mucosa	Adipose - Subcutaneous	580.2637309262163	2.0334976538208482	0.02100113518373165	Target_98,IRIS_Neutrophil-Resting	1.07909339686074e-7	-0.349111732643544	Source_ANXA2_Target_98,IRIS_Neutrophil-Resting_Esophagus - Mucosa_Adipose - Subcutaneous	Source_ANXA2_Target_98,IRIS_Neutrophil-Resting_Adipose - Subcutaneous_Esophagus - Mucosa
Source_ANXA2	Esophagus - Mucosa	Adipose - Subcutaneous	580.2637309262163	2.0334976538208482	0.02100113518373165	Target_LV 114	3.1133710780695e-4	0.297093476912666	Source_ANXA2_Target_LV 114_Esophagus - Mucosa_Adipose - Subcutaneous	Source_ANXA2_Target_LV 114_Adipose - Subcutaneous_Esophagus - Mucosa
Source_ANXA2	Esophagus - Mucosa	Adipose - Subcutaneous	580.2637309262163	2.0334976538208482	0.02100113518373165	Target_LV 127	0	-0.395659663400442	Source_ANXA2_Target_LV 127_Esophagus - Mucosa_Adipose - Subcutaneous	Source_ANXA2_Target_LV 127_Adipose - Subcutaneous_Esophagus - Mucosa
Source_ANXA2	Esophagus - Mucosa	Adipose - Subcutaneous	580.2637309262163	2.0334976538208482	0.02100113518373165	Target_LV 145	1.1732640352502e-4	0.304033448048929	Source_ANXA2_Target_LV 145_Esophagus - Mucosa_Adipose - Subcutaneous	Source_ANXA2_Target_LV 145_Adipose - Subcutaneous_Esophagus - Mucosa
Source_ANXA2	Esophagus - Mucosa	Adipose - Subcutaneous	580.2637309262163	2.0334976538208482	0.02100113518373165	Target_LV 146	1.00492068000335e-8	0.36292858456417	Source_ANXA2_Target_LV 146_Esophagus - Mucosa_Adipose - Subcutaneous	Source_ANXA2_Target_LV 146_Adipose - Subcutaneous_Esophagus - Mucosa
Source_ANXA2	Esophagus - Mucosa	Adipose - Subcutaneous	580.2637309262163	2.0334976538208482	0.02100113518373165	Target_LV 154	1.0401180268204e-4	-0.304877416786003	Source_ANXA2_Target_LV 154_Esophagus - Mucosa_Adipose - Subcutaneous	Source_ANXA2_Target_LV 154_Adipose - Subcutaneous_Esophagus - Mucosa
Source_ANXA2	Esophagus - Mucosa	Adipose - Subcutaneous	580.2637309262163	2.0334976538208482	0.02100113518373165	Target_LV 173	0.00153960523721031	-0.285308538300652	Source_ANXA2_Target_LV 173_Esophagus - Mucosa_Adipose - Subcutaneous	Source_ANXA2_Target_LV 173_Adipose - Subcutaneous_Esophagus - Mucosa
Source_ANXA2	Esophagus - Mucosa	Adipose - Subcutaneous	580.2637309262163	2.0334976538208482	0.02100113518373165	Target_LV 192	0	0.401102329338914	Source_ANXA2_Target_LV 192_Esophagus - Mucosa_Adipose - Subcutaneous	Source_ANXA2_Target_LV 192_Adipose - Subcutaneous_Esophagus - Mucosa
Source_ANXA2	Esophagus - Mucosa	Adipose - Subcutaneous	580.2637309262163	2.0334976538208482	0.02100113518373165	Target_LV 195	2.63193511429449e-8	-0.357363934045629	Source_ANXA2_Target_LV 195_Esophagus - Mucosa_Adipose - Subcutaneous	Source_ANXA2_Target_LV 195_Adipose - Subcutaneous_Esophagus - Mucosa
Source_ANXA2	Esophagus - Mucosa	Adipose - Subcutaneous	580.2637309262163	2.0334976538208482	0.02100113518373165	Target_LV 208	0	0.394364995092483	Source_ANXA2_Target_LV 208_Esophagus - Mucosa_Adipose - Subcutaneous	Source_ANXA2_Target_LV 208_Adipose - Subcutaneous_Esophagus - Mucosa
Source_ANXA2	Esophagus - Mucosa	Adipose - Subcutaneous	580.2637309262163	2.0334976538208482	0.02100113518373165	Target_LV 21	2.7945659740091e-4	0.297870856293308	Source_ANXA2_Target_LV 21_Esophagus - Mucosa_Adipose - Subcutaneous	Source_ANXA2_Target_LV 21_Adipose - Subcutaneous_Esophagus - Mucosa
Source_ANXA2	Esophagus - Mucosa	Adipose - Subcutaneous	580.2637309262163	2.0334976538208482	0.02100113518373165	Target_LV 211	9.57067314288906e-10	-0.37584093505605	Source_ANXA2_Target_LV 211_Esophagus - Mucosa_Adipose - Subcutaneous	Source_ANXA2_Target_LV 211_Adipose - Subcutaneous_Esophagus - Mucosa
Source_ANXA2	Esophagus - Mucosa	Adipose - Subcutaneous	580.2637309262163	2.0334976538208482	0.02100113518373165	Target_LV 216	9.19980955860211e-7	0.33606142450282	Source_ANXA2_Target_LV 216_Esophagus - Mucosa_Adipose - Subcutaneous	Source_ANXA2_Target_LV 216_Adipose - Subcutaneous_Esophagus - Mucosa
Source_ANXA2	Esophagus - Mucosa	Adipose - Subcutaneous	580.2637309262163	2.0334976538208482	0.02100113518373165	Target_LV 231	1.69879448286281e-8	0.359898574862537	Source_ANXA2_Target_LV 231_Esophagus - Mucosa_Adipose - Subcutaneous	Source_ANXA2_Target_LV 231_Adipose - Subcutaneous_Esophagus - Mucosa
Source_ANXA2	Esophagus - Mucosa	Adipose - Subcutaneous	580.2637309262163	2.0334976538208482	0.02100113518373165	Target_LV 247	0.00260416544727016	0.281311265458947	Source_ANXA2_Target_LV 247_Esophagus - Mucosa_Adipose - Subcutaneous	Source_ANXA2_Target_LV 247_Adipose - Subcutaneous_Esophagus - Mucosa
Source_ANXA2	Esophagus - Mucosa	Adipose - Subcutaneous	580.2637309262163	2.0334976538208482	0.02100113518373165	Target_LV 279	9.8167590760756e-6	-0.320896165889668	Source_ANXA2_Target_LV 279_Esophagus - Mucosa_Adipose - Subcutaneous	Source_ANXA2_Target_LV 279_Adipose - Subcutaneous_Esophagus - Mucosa
Source_ANXA2	Esophagus - Mucosa	Adipose - Subcutaneous	580.2637309262163	2.0334976538208482	0.02100113518373165	Target_LV 286	7.48273509003639e-5	0.307171091651503	Source_ANXA2_Target_LV 286_Esophagus - Mucosa_Adipose - Subcutaneous	Source_ANXA2_Target_LV 286_Adipose - Subcutaneous_Esophagus - Mucosa
Source_ANXA2	Esophagus - Mucosa	Adipose - Subcutaneous	580.2637309262163	2.0334976538208482	0.02100113518373165	Target_LV 29	1.31410127588438e-5	0.318968057405039	Source_ANXA2_Target_LV 29_Esophagus - Mucosa_Adipose - Subcutaneous	Source_ANXA2_Target_LV 29_Adipose - Subcutaneous_Esophagus - Mucosa
Source_ANXA2	Esophagus - Mucosa	Adipose - Subcutaneous	580.2637309262163	2.0334976538208482	0.02100113518373165	Target_LV 315	1.18049467880965e-5	-0.319678454634527	Source_ANXA2_Target_LV 315_Esophagus - Mucosa_Adipose - Subcutaneous	Source_ANXA2_Target_LV 315_Adipose - Subcutaneous_Esophagus - Mucosa
Source_ANXA2	Esophagus - Mucosa	Adipose - Subcutaneous	580.2637309262163	2.0334976538208482	0.02100113518373165	Target_LV 339	0	-0.397917188240438	Source_ANXA2_Target_LV 339_Esophagus - Mucosa_Adipose - Subcutaneous	Source_ANXA2_Target_LV 339_Adipose - Subcutaneous_Esophagus - Mucosa
Source_ANXA2	Esophagus - Mucosa	Adipose - Subcutaneous	580.2637309262163	2.0334976538208482	0.02100113518373165	Target_LV 343	2.70610783115188e-7	0.343583202659343	Source_ANXA2_Target_LV 343_Esophagus - Mucosa_Adipose - Subcutaneous	Source_ANXA2_Target_LV 343_Adipose - Subcutaneous_Esophagus - Mucosa
Source_ANXA2	Esophagus - Mucosa	Adipose - Subcutaneous	580.2637309262163	2.0334976538208482	0.02100113518373165	Target_LV 348	3.99575603715618e-8	-0.35496471785943	Source_ANXA2_Target_LV 348_Esophagus - Mucosa_Adipose - Subcutaneous	Source_ANXA2_Target_LV 348_Adipose - Subcutaneous_Esophagus - Mucosa
Source_ANXA2	Esophagus - Mucosa	Adipose - Subcutaneous	580.2637309262163	2.0334976538208482	0.02100113518373165	Target_LV 370	7.96519272316942e-7	-0.336959081933429	Source_ANXA2_Target_LV 370_Esophagus - Mucosa_Adipose - Subcutaneous	Source_ANXA2_Target_LV 370_Adipose - Subcutaneous_Esophagus - Mucosa
Source_ANXA2	Esophagus - Mucosa	Adipose - Subcutaneous	580.2637309262163	2.0334976538208482	0.02100113518373165	Target_LV 38	4.6558106701311e-4	-0.294177038700846	Source_ANXA2_Target_LV 38_Esophagus - Mucosa_Adipose - Subcutaneous	Source_ANXA2_Target_LV 38_Adipose - Subcutaneous_Esophagus - Mucosa
Source_ANXA2	Esophagus - Mucosa	Adipose - Subcutaneous	580.2637309262163	2.0334976538208482	0.02100113518373165	Target_LV 384	4.78533657144453e-10	0.379640306322046	Source_ANXA2_Target_LV 384_Esophagus - Mucosa_Adipose - Subcutaneous	Source_ANXA2_Target_LV 384_Adipose - Subcutaneous_Esophagus - Mucosa
Source_ANXA2	Esophagus - Mucosa	Adipose - Subcutaneous	580.2637309262163	2.0334976538208482	0.02100113518373165	Target_LV 391	5.32208384798061e-5	-0.309523479429166	Source_ANXA2_Target_LV 391_Esophagus - Mucosa_Adipose - Subcutaneous	Source_ANXA2_Target_LV 391_Adipose - Subcutaneous_Esophagus - Mucosa
Source_ANXA2	Esophagus - Mucosa	Adipose - Subcutaneous	580.2637309262163	2.0334976538208482	0.02100113518373165	Target_LV 432	3.35265465531975e-5	0.312680880757955	Source_ANXA2_Target_LV 432_Esophagus - Mucosa_Adipose - Subcutaneous	Source_ANXA2_Target_LV 432_Adipose - Subcutaneous_Esophagus - Mucosa
Source_ANXA2	Esophagus - Mucosa	Adipose - Subcutaneous	580.2637309262163	2.0334976538208482	0.02100113518373165	Target_LV 434	3.82826925715563e-9	-0.368409828034994	Source_ANXA2_Target_LV 434_Esophagus - Mucosa_Adipose - Subcutaneous	Source_ANXA2_Target_LV 434_Adipose - Subcutaneous_Esophagus - Mucosa
Source_ANXA2	Esophagus - Mucosa	Adipose - Subcutaneous	580.2637309262163	2.0334976538208482	0.02100113518373165	Target_LV 436	1.90456395543492e-7	-0.345705973908703	Source_ANXA2_Target_LV 436_Esophagus - Mucosa_Adipose - Subcutaneous	Source_ANXA2_Target_LV 436_Adipose - Subcutaneous_Esophagus - Mucosa
Source_ANXA2	Esophagus - Mucosa	Adipose - Subcutaneous	580.2637309262163	2.0334976538208482	0.02100113518373165	Target_LV 45	1.53130770286225e-8	0.360486613741948	Source_ANXA2_Target_LV 45_Esophagus - Mucosa_Adipose - Subcutaneous	Source_ANXA2_Target_LV 45_Adipose - Subcutaneous_Esophagus - Mucosa
Source_ANXA2	Esophagus - Mucosa	Adipose - Subcutaneous	580.2637309262163	2.0334976538208482	0.02100113518373165	Target_LV 480	4.78533657144453e-10	0.37905438808867	Source_ANXA2_Target_LV 480_Esophagus - Mucosa_Adipose - Subcutaneous	Source_ANXA2_Target_LV 480_Adipose - Subcutaneous_Esophagus - Mucosa
Source_ANXA2	Esophagus - Mucosa	Adipose - Subcutaneous	580.2637309262163	2.0334976538208482	0.02100113518373165	Target_LV 522	0	0.393617669204013	Source_ANXA2_Target_LV 522_Esophagus - Mucosa_Adipose - Subcutaneous	Source_ANXA2_Target_LV 522_Adipose - Subcutaneous_Esophagus - Mucosa
Source_ANXA2	Esophagus - Mucosa	Adipose - Subcutaneous	580.2637309262163	2.0334976538208482	0.02100113518373165	Target_LV 561	3.80041859830982e-5	-0.311828078085656	Source_ANXA2_Target_LV 561_Esophagus - Mucosa_Adipose - Subcutaneous	Source_ANXA2_Target_LV 561_Adipose - Subcutaneous_Esophagus - Mucosa
Source_ANXA2	Esophagus - Mucosa	Adipose - Subcutaneous	580.2637309262163	2.0334976538208482	0.02100113518373165	Target_LV 594	4.04521249062206e-5	0.31140238551591	Source_ANXA2_Target_LV 594_Esophagus - Mucosa_Adipose - Subcutaneous	Source_ANXA2_Target_LV 594_Adipose - Subcutaneous_Esophagus - Mucosa
Source_ANXA2	Esophagus - Mucosa	Adipose - Subcutaneous	580.2637309262163	2.0334976538208482	0.02100113518373165	Target_LV 613	2.3970277273388e-4	-0.298971081873145	Source_ANXA2_Target_LV 613_Esophagus - Mucosa_Adipose - Subcutaneous	Source_ANXA2_Target_LV 613_Adipose - Subcutaneous_Esophagus - Mucosa
Source_ANXA2	Esophagus - Mucosa	Adipose - Subcutaneous	580.2637309262163	2.0334976538208482	0.02100113518373165	Target_LV 633	0.00116667055925523	0.287392890943318	Source_ANXA2_Target_LV 633_Esophagus - Mucosa_Adipose - Subcutaneous	Source_ANXA2_Target_LV 633_Adipose - Subcutaneous_Esophagus - Mucosa
Source_ANXA2	Esophagus - Mucosa	Adipose - Subcutaneous	580.2637309262163	2.0334976538208482	0.02100113518373165	Target_LV 639	0.00125650544344413	-0.286837123388407	Source_ANXA2_Target_LV 639_Esophagus - Mucosa_Adipose - Subcutaneous	Source_ANXA2_Target_LV 639_Adipose - Subcutaneous_Esophagus - Mucosa
Source_ANXA2	Esophagus - Mucosa	Adipose - Subcutaneous	580.2637309262163	2.0334976538208482	0.02100113518373165	Target_LV 660	4.78533657144453e-9	-0.366961982718069	Source_ANXA2_Target_LV 660_Esophagus - Mucosa_Adipose - Subcutaneous	Source_ANXA2_Target_LV 660_Adipose - Subcutaneous_Esophagus - Mucosa
Source_ANXA2	Esophagus - Mucosa	Adipose - Subcutaneous	580.2637309262163	2.0334976538208482	0.02100113518373165	Target_LV 665	8.374339000027931e-10	0.376492341494993	Source_ANXA2_Target_LV 665_Esophagus - Mucosa_Adipose - Subcutaneous	Source_ANXA2_Target_LV 665_Adipose - Subcutaneous_Esophagus - Mucosa
Source_ANXA2	Esophagus - Mucosa	Adipose - Subcutaneous	580.2637309262163	2.0334976538208482	0.02100113518373165	Target_LV 684	2.65586179715172e-8	0.357323956624648	Source_ANXA2_Target_LV 684_Esophagus - Mucosa_Adipose - Subcutaneous	Source_ANXA2_Target_LV 684_Adipose - Subcutaneous_Esophagus - Mucosa
Source_ANXA2	Esophagus - Mucosa	Adipose - Subcutaneous	580.2637309262163	2.0334976538208482	0.02100113518373165	Target_LV 690	1.27648853043283e-6	-0.33401342768164	Source_ANXA2_Target_LV 690_Esophagus - Mucosa_Adipose - Subcutaneous	Source_ANXA2_Target_LV 690_Adipose - Subcutaneous_Esophagus - Mucosa
Source_ANXA2	Esophagus - Mucosa	Adipose - Subcutaneous	580.2637309262163	2.0334976538208482	0.02100113518373165	Target_LV 74	1.4356009714333601e-9	-0.373451207305569	Source_ANXA2_Target_LV 74_Esophagus - Mucosa_Adipose - Subcutaneous	Source_ANXA2_Target_LV 74_Adipose - Subcutaneous_Esophagus - Mucosa
Source_ANXA2	Esophagus - Mucosa	Adipose - Subcutaneous	580.2637309262163	2.0334976538208482	0.02100113518373165	Target_LV 87	1.93877911192075e-6	0.331376734236591	Source_ANXA2_Target_LV 87_Esophagus - Mucosa_Adipose - Subcutaneous	Source_ANXA2_Target_LV 87_Adipose - Subcutaneous_Esophagus - Mucosa
Source_ANXA2	Esophagus - Mucosa	Adipose - Subcutaneous	580.2637309262163	2.0334976538208482	0.02100113518373165	Target_LV 96	0.00182670413674924	-0.284015044938705	Source_ANXA2_Target_LV 96_Esophagus - Mucosa_Adipose - Subcutaneous	Source_ANXA2_Target_LV 96_Adipose - Subcutaneous_Esophagus - Mucosa
Source_CXCL12	Esophagus - Mucosa	Adipose - Subcutaneous	575.6608038817494	2.0111407048584105	0.022155298372672244	Target_1,REACTOME_TCA_CYCLE_AND_RESPIRATORY_ELECTRON_TRANSPORT	7.7892311121008e-4	-0.290398605195093	Source_CXCL12_Target_1,REACTOME_TCA_CYCLE_AND_RESPIRATORY_ELECTRON_TRANSPORT_Esophagus - Mucosa_Adipose - Subcutaneous	Source_CXCL12_Target_1,REACTOME_TCA_CYCLE_AND_RESPIRATORY_ELECTRON_TRANSPORT_Adipose - Subcutaneous_Esophagus - Mucosa
Source_CXCL12	Esophagus - Mucosa	Adipose - Subcutaneous	575.6608038817494	2.0111407048584105	0.022155298372672244	Target_103,KEGG_LEISHMANIA_INFECTION	8.374339000027931e-10	0.376653018842728	Source_CXCL12_Target_103,KEGG_LEISHMANIA_INFECTION_Esophagus - Mucosa_Adipose - Subcutaneous	Source_CXCL12_Target_103,KEGG_LEISHMANIA_INFECTION_Adipose - Subcutaneous_Esophagus - Mucosa
Source_CXCL12	Esophagus - Mucosa	Adipose - Subcutaneous	575.6608038817494	2.0111407048584105	0.022155298372672244	Target_121,REACTOME_DEVELOPMENTAL_BIOLOGY	2.60609429680869e-6	0.329495170566413	Source_CXCL12_Target_121,REACTOME_DEVELOPMENTAL_BIOLOGY_Esophagus - Mucosa_Adipose - Subcutaneous	Source_CXCL12_Target_121,REACTOME_DEVELOPMENTAL_BIOLOGY_Adipose - Subcutaneous_Esophagus - Mucosa
Source_CXCL12	Esophagus - Mucosa	Adipose - Subcutaneous	575.6608038817494	2.0111407048584105	0.022155298372672244	Target_124,REACTOME_DNA_REPAIR	1.4399412717036e-4	-0.302592168527313	Source_CXCL12_Target_124,REACTOME_DNA_REPAIR_Esophagus - Mucosa_Adipose - Subcutaneous	Source_CXCL12_Target_124,REACTOME_DNA_REPAIR_Adipose - Subcutaneous_Esophagus - Mucosa
Source_CXCL12	Esophagus - Mucosa	Adipose - Subcutaneous	575.6608038817494	2.0111407048584105	0.022155298372672244	Target_141,REACTOME_GLYCOSAMINOGLYCAN_METABOLISM	0.00426219328898059	0.277505752123699	Source_CXCL12_Target_141,REACTOME_GLYCOSAMINOGLYCAN_METABOLISM_Esophagus - Mucosa_Adipose - Subcutaneous	Source_CXCL12_Target_141,REACTOME_GLYCOSAMINOGLYCAN_METABOLISM_Adipose - Subcutaneous_Esophagus - Mucosa
Source_CXCL12	Esophagus - Mucosa	Adipose - Subcutaneous	575.6608038817494	2.0111407048584105	0.022155298372672244	Target_142,REACTOME_TRANSPORT_OF_GLUCOSE_AND_OTHER_SUGARS_BILE_SALTS_AND_ORGANIC_ACIDS_METAL_IONS_AND_AMINE_COMPOUNDS	2.8991841984682e-4	-0.297606645655688	Source_CXCL12_Target_142,REACTOME_TRANSPORT_OF_GLUCOSE_AND_OTHER_SUGARS_BILE_SALTS_AND_ORGANIC_ACIDS_METAL_IONS_AND_AMINE_COMPOUNDS_Esophagus - Mucosa_Adipose - Subcutaneous	Source_CXCL12_Target_142,REACTOME_TRANSPORT_OF_GLUCOSE_AND_OTHER_SUGARS_BILE_SALTS_AND_ORGANIC_ACIDS_METAL_IONS_AND_AMINE_COMPOUNDS_Adipose - Subcutaneous_Esophagus - Mucosa
Source_CXCL12	Esophagus - Mucosa	Adipose - Subcutaneous	575.6608038817494	2.0111407048584105	0.022155298372672244	Target_148,ST_GA13_PATHWAY	0	0.455332863596452	Source_CXCL12_Target_148,ST_GA13_PATHWAY_Esophagus - Mucosa_Adipose - Subcutaneous	Source_CXCL12_Target_148,ST_GA13_PATHWAY_Adipose - Subcutaneous_Esophagus - Mucosa
Source_CXCL12	Esophagus - Mucosa	Adipose - Subcutaneous	575.6608038817494	2.0111407048584105	0.022155298372672244	Target_152,PID_HDAC_CLASSI_PATHWAY	1.19633414286113e-10	0.388030542233552	Source_CXCL12_Target_152,PID_HDAC_CLASSI_PATHWAY_Esophagus - Mucosa_Adipose - Subcutaneous	Source_CXCL12_Target_152,PID_HDAC_CLASSI_PATHWAY_Adipose - Subcutaneous_Esophagus - Mucosa
Source_CXCL12	Esophagus - Mucosa	Adipose - Subcutaneous	575.6608038817494	2.0111407048584105	0.022155298372672244	Target_158,PID_P53DOWNSTREAMPATHWAY	0	0.396645162986332	Source_CXCL12_Target_158,PID_P53DOWNSTREAMPATHWAY_Esophagus - Mucosa_Adipose - Subcutaneous	Source_CXCL12_Target_158,PID_P53DOWNSTREAMPATHWAY_Adipose - Subcutaneous_Esophagus - Mucosa
Source_CXCL12	Esophagus - Mucosa	Adipose - Subcutaneous	575.6608038817494	2.0111407048584105	0.022155298372672244	Target_17,KEGG_INSULIN_SIGNALING_PATHWAY	0	-0.498095970660261	Source_CXCL12_Target_17,KEGG_INSULIN_SIGNALING_PATHWAY_Esophagus - Mucosa_Adipose - Subcutaneous	Source_CXCL12_Target_17,KEGG_INSULIN_SIGNALING_PATHWAY_Adipose - Subcutaneous_Esophagus - Mucosa
Source_CXCL12	Esophagus - Mucosa	Adipose - Subcutaneous	575.6608038817494	2.0111407048584105	0.022155298372672244	Target_174,KEGG_DILATED_CARDIOMYOPATHY	2.2132181642931e-6	0.330536255556752	Source_CXCL12_Target_174,KEGG_DILATED_CARDIOMYOPATHY_Esophagus - Mucosa_Adipose - Subcutaneous	Source_CXCL12_Target_174,KEGG_DILATED_CARDIOMYOPATHY_Adipose - Subcutaneous_Esophagus - Mucosa
Source_CXCL12	Esophagus - Mucosa	Adipose - Subcutaneous	575.6608038817494	2.0111407048584105	0.022155298372672244	Target_184,IRIS_Monocyte-Day1	0	-0.394692953224894	Source_CXCL12_Target_184,IRIS_Monocyte-Day1_Esophagus - Mucosa_Adipose - Subcutaneous	Source_CXCL12_Target_184,IRIS_Monocyte-Day1_Adipose - Subcutaneous_Esophagus - Mucosa
Source_CXCL12	Esophagus - Mucosa	Adipose - Subcutaneous	575.6608038817494	2.0111407048584105	0.022155298372672244	Target_194,DMAP_ERY4	2.6009237406432e-4	-0.298386318067533	Source_CXCL12_Target_194,DMAP_ERY4_Esophagus - Mucosa_Adipose - Subcutaneous	Source_CXCL12_Target_194,DMAP_ERY4_Adipose - Subcutaneous_Esophagus - Mucosa
Source_CXCL12	Esophagus - Mucosa	Adipose - Subcutaneous	575.6608038817494	2.0111407048584105	0.022155298372672244	Target_2,REACTOME_COLLAGEN_FORMATION	2.42360548665665e-5	0.31487591776258	Source_CXCL12_Target_2,REACTOME_COLLAGEN_FORMATION_Esophagus - Mucosa_Adipose - Subcutaneous	Source_CXCL12_Target_2,REACTOME_COLLAGEN_FORMATION_Adipose - Subcutaneous_Esophagus - Mucosa
Source_CXCL12	Esophagus - Mucosa	Adipose - Subcutaneous	575.6608038817494	2.0111407048584105	0.022155298372672244	Target_20,REACTOME_TRANSMEMBRANE_TRANSPORT_OF_SMALL_MOLECULES	4.66570315715842e-9	-0.367194380235977	Source_CXCL12_Target_20,REACTOME_TRANSMEMBRANE_TRANSPORT_OF_SMALL_MOLECULES_Esophagus - Mucosa_Adipose - Subcutaneous	Source_CXCL12_Target_20,REACTOME_TRANSMEMBRANE_TRANSPORT_OF_SMALL_MOLECULES_Adipose - Subcutaneous_Esophagus - Mucosa
Source_CXCL12	Esophagus - Mucosa	Adipose - Subcutaneous	575.6608038817494	2.0111407048584105	0.022155298372672244	Target_222,KEGG_SYSTEMIC_LUPUS_ERYTHEMATOSUS	6.7592879071654e-8	-0.351873223543051	Source_CXCL12_Target_222,KEGG_SYSTEMIC_LUPUS_ERYTHEMATOSUS_Esophagus - Mucosa_Adipose - Subcutaneous	Source_CXCL12_Target_222,KEGG_SYSTEMIC_LUPUS_ERYTHEMATOSUS_Adipose - Subcutaneous_Esophagus - Mucosa
Source_CXCL12	Esophagus - Mucosa	Adipose - Subcutaneous	575.6608038817494	2.0111407048584105	0.022155298372672244	Target_230,KEGG_INTESTINAL_IMMUNE_NETWORK_FOR_IGA_PRODUCTION	8.3255285669992e-6	-0.321979363216602	Source_CXCL12_Target_230,KEGG_INTESTINAL_IMMUNE_NETWORK_FOR_IGA_PRODUCTION_Esophagus - Mucosa_Adipose - Subcutaneous	Source_CXCL12_Target_230,KEGG_INTESTINAL_IMMUNE_NETWORK_FOR_IGA_PRODUCTION_Adipose - Subcutaneous_Esophagus - Mucosa
Source_CXCL12	Esophagus - Mucosa	Adipose - Subcutaneous	575.6608038817494	2.0111407048584105	0.022155298372672244	Target_24,DMAP_DENDA2	0	0.457493355398492	Source_CXCL12_Target_24,DMAP_DENDA2_Esophagus - Mucosa_Adipose - Subcutaneous	Source_CXCL12_Target_24,DMAP_DENDA2_Adipose - Subcutaneous_Esophagus - Mucosa
Source_CXCL12	Esophagus - Mucosa	Adipose - Subcutaneous	575.6608038817494	2.0111407048584105	0.022155298372672244	Target_246,REACTOME_GLYCEROPHOSPHOLIPID_BIOSYNTHESIS	0	-0.499090197208723	Source_CXCL12_Target_246,REACTOME_GLYCEROPHOSPHOLIPID_BIOSYNTHESIS_Esophagus - Mucosa_Adipose - Subcutaneous	Source_CXCL12_Target_246,REACTOME_GLYCEROPHOSPHOLIPID_BIOSYNTHESIS_Adipose - Subcutaneous_Esophagus - Mucosa
Source_CXCL12	Esophagus - Mucosa	Adipose - Subcutaneous	575.6608038817494	2.0111407048584105	0.022155298372672244	Target_263,REACTOME_METABOLISM_OF_PROTEINS	2.39266828572227e-10	-0.383055379454436	Source_CXCL12_Target_263,REACTOME_METABOLISM_OF_PROTEINS_Esophagus - Mucosa_Adipose - Subcutaneous	Source_CXCL12_Target_263,REACTOME_METABOLISM_OF_PROTEINS_Adipose - Subcutaneous_Esophagus - Mucosa
Source_CXCL12	Esophagus - Mucosa	Adipose - Subcutaneous	575.6608038817494	2.0111407048584105	0.022155298372672244	Target_265,REACTOME_METABOLISM_OF_LIPIDS_AND_LIPOPROTEINS	0	-0.502808486932733	Source_CXCL12_Target_265,REACTOME_METABOLISM_OF_LIPIDS_AND_LIPOPROTEINS_Esophagus - Mucosa_Adipose - Subcutaneous	Source_CXCL12_Target_265,REACTOME_METABOLISM_OF_LIPIDS_AND_LIPOPROTEINS_Adipose - Subcutaneous_Esophagus - Mucosa
Source_CXCL12	Esophagus - Mucosa	Adipose - Subcutaneous	575.6608038817494	2.0111407048584105	0.022155298372672244	Target_314,REACTOME_CELL_CYCLE_MITOTIC	3.63805212844071e-7	0.34178456928865	Source_CXCL12_Target_314,REACTOME_CELL_CYCLE_MITOTIC_Esophagus - Mucosa_Adipose - Subcutaneous	Source_CXCL12_Target_314,REACTOME_CELL_CYCLE_MITOTIC_Adipose - Subcutaneous_Esophagus - Mucosa
Source_CXCL12	Esophagus - Mucosa	Adipose - Subcutaneous	575.6608038817494	2.0111407048584105	0.022155298372672244	Target_349,REACTOME_TRANSPORT_OF_INORGANIC_CATIONS_ANIONS_AND_AMINO_ACIDS_OLIGOPEPTIDES	0	-0.418519410239219	Source_CXCL12_Target_349,REACTOME_TRANSPORT_OF_INORGANIC_CATIONS_ANIONS_AND_AMINO_ACIDS_OLIGOPEPTIDES_Esophagus - Mucosa_Adipose - Subcutaneous	Source_CXCL12_Target_349,REACTOME_TRANSPORT_OF_INORGANIC_CATIONS_ANIONS_AND_AMINO_ACIDS_OLIGOPEPTIDES_Adipose - Subcutaneous_Esophagus - Mucosa
Source_CXCL12	Esophagus - Mucosa	Adipose - Subcutaneous	575.6608038817494	2.0111407048584105	0.022155298372672244	Target_35,REACTOME_TRANSMEMBRANE_TRANSPORT_OF_SMALL_MOLECULES	1.4356009714333601e-9	0.374051423488509	Source_CXCL12_Target_35,REACTOME_TRANSMEMBRANE_TRANSPORT_OF_SMALL_MOLECULES_Esophagus - Mucosa_Adipose - Subcutaneous	Source_CXCL12_Target_35,REACTOME_TRANSMEMBRANE_TRANSPORT_OF_SMALL_MOLECULES_Adipose - Subcutaneous_Esophagus - Mucosa
Source_CXCL12	Esophagus - Mucosa	Adipose - Subcutaneous	575.6608038817494	2.0111407048584105	0.022155298372672244	Target_356,KEGG_PATHWAYS_IN_CANCER	7.5153016980733e-4	-0.290663266285561	Source_CXCL12_Target_356,KEGG_PATHWAYS_IN_CANCER_Esophagus - Mucosa_Adipose - Subcutaneous	Source_CXCL12_Target_356,KEGG_PATHWAYS_IN_CANCER_Adipose - Subcutaneous_Esophagus - Mucosa
Source_CXCL12	Esophagus - Mucosa	Adipose - Subcutaneous	575.6608038817494	2.0111407048584105	0.022155298372672244	Target_364,IRIS_Neutrophil-Resting	6.58223045402195e-7	0.338139950807807	Source_CXCL12_Target_364,IRIS_Neutrophil-Resting_Esophagus - Mucosa_Adipose - Subcutaneous	Source_CXCL12_Target_364,IRIS_Neutrophil-Resting_Adipose - Subcutaneous_Esophagus - Mucosa
Source_CXCL12	Esophagus - Mucosa	Adipose - Subcutaneous	575.6608038817494	2.0111407048584105	0.022155298372672244	Target_365,REACTOME_GENERIC_TRANSCRIPTION_PATHWAY	0.00440275345862728	-0.277253085966145	Source_CXCL12_Target_365,REACTOME_GENERIC_TRANSCRIPTION_PATHWAY_Esophagus - Mucosa_Adipose - Subcutaneous	Source_CXCL12_Target_365,REACTOME_GENERIC_TRANSCRIPTION_PATHWAY_Adipose - Subcutaneous_Esophagus - Mucosa
Source_CXCL12	Esophagus - Mucosa	Adipose - Subcutaneous	575.6608038817494	2.0111407048584105	0.022155298372672244	Target_37,KEGG_ALLOGRAFT_REJECTION	0.00163340884028473	0.284861876309385	Source_CXCL12_Target_37,KEGG_ALLOGRAFT_REJECTION_Esophagus - Mucosa_Adipose - Subcutaneous	Source_CXCL12_Target_37,KEGG_ALLOGRAFT_REJECTION_Adipose - Subcutaneous_Esophagus - Mucosa
Source_CXCL12	Esophagus - Mucosa	Adipose - Subcutaneous	575.6608038817494	2.0111407048584105	0.022155298372672244	Target_375,MIPS_SPLICEOSOME	0	-0.396849306092898	Source_CXCL12_Target_375,MIPS_SPLICEOSOME_Esophagus - Mucosa_Adipose - Subcutaneous	Source_CXCL12_Target_375,MIPS_SPLICEOSOME_Adipose - Subcutaneous_Esophagus - Mucosa
Source_CXCL12	Esophagus - Mucosa	Adipose - Subcutaneous	575.6608038817494	2.0111407048584105	0.022155298372672244	Target_377,REACTOME_METABOLISM_OF_LIPIDS_AND_LIPOPROTEINS	6.6693164016173e-4	-0.291544142352624	Source_CXCL12_Target_377,REACTOME_METABOLISM_OF_LIPIDS_AND_LIPOPROTEINS_Esophagus - Mucosa_Adipose - Subcutaneous	Source_CXCL12_Target_377,REACTOME_METABOLISM_OF_LIPIDS_AND_LIPOPROTEINS_Adipose - Subcutaneous_Esophagus - Mucosa
Source_CXCL12	Esophagus - Mucosa	Adipose - Subcutaneous	575.6608038817494	2.0111407048584105	0.022155298372672244	Target_380,REACTOME_GENERIC_TRANSCRIPTION_PATHWAY	3.99989535329048e-5	0.311479246394203	Source_CXCL12_Target_380,REACTOME_GENERIC_TRANSCRIPTION_PATHWAY_Esophagus - Mucosa_Adipose - Subcutaneous	Source_CXCL12_Target_380,REACTOME_GENERIC_TRANSCRIPTION_PATHWAY_Adipose - Subcutaneous_Esophagus - Mucosa
Source_CXCL12	Esophagus - Mucosa	Adipose - Subcutaneous	575.6608038817494	2.0111407048584105	0.022155298372672244	Target_39,KEGG_INSULIN_SIGNALING_PATHWAY	0	-0.411110030684063	Source_CXCL12_Target_39,KEGG_INSULIN_SIGNALING_PATHWAY_Esophagus - Mucosa_Adipose - Subcutaneous	Source_CXCL12_Target_39,KEGG_INSULIN_SIGNALING_PATHWAY_Adipose - Subcutaneous_Esophagus - Mucosa
Source_CXCL12	Esophagus - Mucosa	Adipose - Subcutaneous	575.6608038817494	2.0111407048584105	0.022155298372672244	Target_403,SVM Monocytes	0	0.437851166403567	Source_CXCL12_Target_403,SVM Monocytes_Esophagus - Mucosa_Adipose - Subcutaneous	Source_CXCL12_Target_403,SVM Monocytes_Adipose - Subcutaneous_Esophagus - Mucosa
Source_CXCL12	Esophagus - Mucosa	Adipose - Subcutaneous	575.6608038817494	2.0111407048584105	0.022155298372672244	Target_43,REACTOME_TRANSCRIPTION	2.14622345229287e-7	-0.344986598305441	Source_CXCL12_Target_43,REACTOME_TRANSCRIPTION_Esophagus - Mucosa_Adipose - Subcutaneous	Source_CXCL12_Target_43,REACTOME_TRANSCRIPTION_Adipose - Subcutaneous_Esophagus - Mucosa
Source_CXCL12	Esophagus - Mucosa	Adipose - Subcutaneous	575.6608038817494	2.0111407048584105	0.022155298372672244	Target_447,REACTOME_SIGNALING_BY_GPCR	0	0.490314339955956	Source_CXCL12_Target_447,REACTOME_SIGNALING_BY_GPCR_Esophagus - Mucosa_Adipose - Subcutaneous	Source_CXCL12_Target_447,REACTOME_SIGNALING_BY_GPCR_Adipose - Subcutaneous_Esophagus - Mucosa
Source_CXCL12	Esophagus - Mucosa	Adipose - Subcutaneous	575.6608038817494	2.0111407048584105	0.022155298372672244	Target_453,PID_AP1_PATHWAY	0	0.497144287466481	Source_CXCL12_Target_453,PID_AP1_PATHWAY_Esophagus - Mucosa_Adipose - Subcutaneous	Source_CXCL12_Target_453,PID_AP1_PATHWAY_Adipose - Subcutaneous_Esophagus - Mucosa
Source_CXCL12	Esophagus - Mucosa	Adipose - Subcutaneous	575.6608038817494	2.0111407048584105	0.022155298372672244	Target_459,KEGG_REGULATION_OF_ACTIN_CYTOSKELETON	0	0.419104424225516	Source_CXCL12_Target_459,KEGG_REGULATION_OF_ACTIN_CYTOSKELETON_Esophagus - Mucosa_Adipose - Subcutaneous	Source_CXCL12_Target_459,KEGG_REGULATION_OF_ACTIN_CYTOSKELETON_Adipose - Subcutaneous_Esophagus - Mucosa
Source_CXCL12	Esophagus - Mucosa	Adipose - Subcutaneous	575.6608038817494	2.0111407048584105	0.022155298372672244	Target_467,REACTOME_SIGNALING_BY_GPCR	1.72607090132004e-5	0.317152654757945	Source_CXCL12_Target_467,REACTOME_SIGNALING_BY_GPCR_Esophagus - Mucosa_Adipose - Subcutaneous	Source_CXCL12_Target_467,REACTOME_SIGNALING_BY_GPCR_Adipose - Subcutaneous_Esophagus - Mucosa
Source_CXCL12	Esophagus - Mucosa	Adipose - Subcutaneous	575.6608038817494	2.0111407048584105	0.022155298372672244	Target_474,REACTOME_GPCR_LIGAND_BINDING	2.3796976309453e-4	-0.299022992433406	Source_CXCL12_Target_474,REACTOME_GPCR_LIGAND_BINDING_Esophagus - Mucosa_Adipose - Subcutaneous	Source_CXCL12_Target_474,REACTOME_GPCR_LIGAND_BINDING_Adipose - Subcutaneous_Esophagus - Mucosa
Source_CXCL12	Esophagus - Mucosa	Adipose - Subcutaneous	575.6608038817494	2.0111407048584105	0.022155298372672244	Target_476,REACTOME_MRNA_PROCESSING	1.59949874900533e-7	-0.346755582873596	Source_CXCL12_Target_476,REACTOME_MRNA_PROCESSING_Esophagus - Mucosa_Adipose - Subcutaneous	Source_CXCL12_Target_476,REACTOME_MRNA_PROCESSING_Adipose - Subcutaneous_Esophagus - Mucosa
Source_CXCL12	Esophagus - Mucosa	Adipose - Subcutaneous	575.6608038817494	2.0111407048584105	0.022155298372672244	Target_482,PID_IL6_7PATHWAY	0.00406695359063369	0.277870440937365	Source_CXCL12_Target_482,PID_IL6_7PATHWAY_Esophagus - Mucosa_Adipose - Subcutaneous	Source_CXCL12_Target_482,PID_IL6_7PATHWAY_Adipose - Subcutaneous_Esophagus - Mucosa
Source_CXCL12	Esophagus - Mucosa	Adipose - Subcutaneous	575.6608038817494	2.0111407048584105	0.022155298372672244	Target_49,REACTOME_INTERFERON_GAMMA_SIGNALING	1.9141346285778102e-9	0.371912647346981	Source_CXCL12_Target_49,REACTOME_INTERFERON_GAMMA_SIGNALING_Esophagus - Mucosa_Adipose - Subcutaneous	Source_CXCL12_Target_49,REACTOME_INTERFERON_GAMMA_SIGNALING_Adipose - Subcutaneous_Esophagus - Mucosa
Source_CXCL12	Esophagus - Mucosa	Adipose - Subcutaneous	575.6608038817494	2.0111407048584105	0.022155298372672244	Target_491,KEGG_REGULATION_OF_ACTIN_CYTOSKELETON	0	0.563161148977274	Source_CXCL12_Target_491,KEGG_REGULATION_OF_ACTIN_CYTOSKELETON_Esophagus - Mucosa_Adipose - Subcutaneous	Source_CXCL12_Target_491,KEGG_REGULATION_OF_ACTIN_CYTOSKELETON_Adipose - Subcutaneous_Esophagus - Mucosa
Source_CXCL12	Esophagus - Mucosa	Adipose - Subcutaneous	575.6608038817494	2.0111407048584105	0.022155298372672244	Target_493,KEGG_HEMATOPOIETIC_CELL_LINEAGE	1.80646455572031e-8	0.359542490677021	Source_CXCL12_Target_493,KEGG_HEMATOPOIETIC_CELL_LINEAGE_Esophagus - Mucosa_Adipose - Subcutaneous	Source_CXCL12_Target_493,KEGG_HEMATOPOIETIC_CELL_LINEAGE_Adipose - Subcutaneous_Esophagus - Mucosa
Source_CXCL12	Esophagus - Mucosa	Adipose - Subcutaneous	575.6608038817494	2.0111407048584105	0.022155298372672244	Target_505,REACTOME_SIGNALING_BY_GPCR	1.0212578190582e-4	-0.305005389891584	Source_CXCL12_Target_505,REACTOME_SIGNALING_BY_GPCR_Esophagus - Mucosa_Adipose - Subcutaneous	Source_CXCL12_Target_505,REACTOME_SIGNALING_BY_GPCR_Adipose - Subcutaneous_Esophagus - Mucosa
Source_CXCL12	Esophagus - Mucosa	Adipose - Subcutaneous	575.6608038817494	2.0111407048584105	0.022155298372672244	Target_509,KEGG_CALCIUM_SIGNALING_PATHWAY	2.79217210938931e-5	0.313920539265507	Source_CXCL12_Target_509,KEGG_CALCIUM_SIGNALING_PATHWAY_Esophagus - Mucosa_Adipose - Subcutaneous	Source_CXCL12_Target_509,KEGG_CALCIUM_SIGNALING_PATHWAY_Adipose - Subcutaneous_Esophagus - Mucosa
Source_CXCL12	Esophagus - Mucosa	Adipose - Subcutaneous	575.6608038817494	2.0111407048584105	0.022155298372672244	Target_523,KEGG_PURINE_METABOLISM	4.08201172885647e-6	-0.326615925493415	Source_CXCL12_Target_523,KEGG_PURINE_METABOLISM_Esophagus - Mucosa_Adipose - Subcutaneous	Source_CXCL12_Target_523,KEGG_PURINE_METABOLISM_Adipose - Subcutaneous_Esophagus - Mucosa
Source_CXCL12	Esophagus - Mucosa	Adipose - Subcutaneous	575.6608038817494	2.0111407048584105	0.022155298372672244	Target_536,REACTOME_METABOLISM_OF_LIPIDS_AND_LIPOPROTEINS	0	0.392906111239954	Source_CXCL12_Target_536,REACTOME_METABOLISM_OF_LIPIDS_AND_LIPOPROTEINS_Esophagus - Mucosa_Adipose - Subcutaneous	Source_CXCL12_Target_536,REACTOME_METABOLISM_OF_LIPIDS_AND_LIPOPROTEINS_Adipose - Subcutaneous_Esophagus - Mucosa
Source_CXCL12	Esophagus - Mucosa	Adipose - Subcutaneous	575.6608038817494	2.0111407048584105	0.022155298372672244	Target_549,SVM B cells naive	0.00151688338246836	-0.285420702711352	Source_CXCL12_Target_549,SVM B cells naive_Esophagus - Mucosa_Adipose - Subcutaneous	Source_CXCL12_Target_549,SVM B cells naive_Adipose - Subcutaneous_Esophagus - Mucosa
Source_CXCL12	Esophagus - Mucosa	Adipose - Subcutaneous	575.6608038817494	2.0111407048584105	0.022155298372672244	Target_550,KEGG_CALCIUM_SIGNALING_PATHWAY	0	-0.388650512239222	Source_CXCL12_Target_550,KEGG_CALCIUM_SIGNALING_PATHWAY_Esophagus - Mucosa_Adipose - Subcutaneous	Source_CXCL12_Target_550,KEGG_CALCIUM_SIGNALING_PATHWAY_Adipose - Subcutaneous_Esophagus - Mucosa
Source_CXCL12	Esophagus - Mucosa	Adipose - Subcutaneous	575.6608038817494	2.0111407048584105	0.022155298372672244	Target_56,DMAP_ERY5	2.48837501715116e-8	-0.357687763990951	Source_CXCL12_Target_56,DMAP_ERY5_Esophagus - Mucosa_Adipose - Subcutaneous	Source_CXCL12_Target_56,DMAP_ERY5_Adipose - Subcutaneous_Esophagus - Mucosa
Source_CXCL12	Esophagus - Mucosa	Adipose - Subcutaneous	575.6608038817494	2.0111407048584105	0.022155298372672244	Target_560,REACTOME_GPCR_LIGAND_BINDING	0	0.502625445732231	Source_CXCL12_Target_560,REACTOME_GPCR_LIGAND_BINDING_Esophagus - Mucosa_Adipose - Subcutaneous	Source_CXCL12_Target_560,REACTOME_GPCR_LIGAND_BINDING_Adipose - Subcutaneous_Esophagus - Mucosa
Source_CXCL12	Esophagus - Mucosa	Adipose - Subcutaneous	575.6608038817494	2.0111407048584105	0.022155298372672244	Target_576,IRIS_DendriticCell-Control	6.2646611631311e-4	-0.292004626626915	Source_CXCL12_Target_576,IRIS_DendriticCell-Control_Esophagus - Mucosa_Adipose - Subcutaneous	Source_CXCL12_Target_576,IRIS_DendriticCell-Control_Adipose - Subcutaneous_Esophagus - Mucosa
Source_CXCL12	Esophagus - Mucosa	Adipose - Subcutaneous	575.6608038817494	2.0111407048584105	0.022155298372672244	Target_584,REACTOME_RNA_POL_II_TRANSCRIPTION	7.9632642325311e-4	0.290235116578259	Source_CXCL12_Target_584,REACTOME_RNA_POL_II_TRANSCRIPTION_Esophagus - Mucosa_Adipose - Subcutaneous	Source_CXCL12_Target_584,REACTOME_RNA_POL_II_TRANSCRIPTION_Adipose - Subcutaneous_Esophagus - Mucosa
Source_CXCL12	Esophagus - Mucosa	Adipose - Subcutaneous	575.6608038817494	2.0111407048584105	0.022155298372672244	Target_59,KEGG_PEROXISOME	0.0032691359368715	0.279561849090928	Source_CXCL12_Target_59,KEGG_PEROXISOME_Esophagus - Mucosa_Adipose - Subcutaneous	Source_CXCL12_Target_59,KEGG_PEROXISOME_Adipose - Subcutaneous_Esophagus - Mucosa
Source_CXCL12	Esophagus - Mucosa	Adipose - Subcutaneous	575.6608038817494	2.0111407048584105	0.022155298372672244	Target_604,REACTOME_TRANSMEMBRANE_TRANSPORT_OF_SMALL_MOLECULES	2.7584259158874e-4	0.29796436683773	Source_CXCL12_Target_604,REACTOME_TRANSMEMBRANE_TRANSPORT_OF_SMALL_MOLECULES_Esophagus - Mucosa_Adipose - Subcutaneous	Source_CXCL12_Target_604,REACTOME_TRANSMEMBRANE_TRANSPORT_OF_SMALL_MOLECULES_Adipose - Subcutaneous_Esophagus - Mucosa
Source_CXCL12	Esophagus - Mucosa	Adipose - Subcutaneous	575.6608038817494	2.0111407048584105	0.022155298372672244	Target_609,PID_ERA_GENOMIC_PATHWAY	0	0.407913833251914	Source_CXCL12_Target_609,PID_ERA_GENOMIC_PATHWAY_Esophagus - Mucosa_Adipose - Subcutaneous	Source_CXCL12_Target_609,PID_ERA_GENOMIC_PATHWAY_Adipose - Subcutaneous_Esophagus - Mucosa
Source_CXCL12	Esophagus - Mucosa	Adipose - Subcutaneous	575.6608038817494	2.0111407048584105	0.022155298372672244	Target_622,IRIS_DendriticCell-LPSstimulated	1.64670609428264e-5	0.31746691420873	Source_CXCL12_Target_622,IRIS_DendriticCell-LPSstimulated_Esophagus - Mucosa_Adipose - Subcutaneous	Source_CXCL12_Target_622,IRIS_DendriticCell-LPSstimulated_Adipose - Subcutaneous_Esophagus - Mucosa
Source_CXCL12	Esophagus - Mucosa	Adipose - Subcutaneous	575.6608038817494	2.0111407048584105	0.022155298372672244	Target_623,REACTOME_TRANSMEMBRANE_TRANSPORT_OF_SMALL_MOLECULES	1.03841803600346e-7	0.34933725161407	Source_CXCL12_Target_623,REACTOME_TRANSMEMBRANE_TRANSPORT_OF_SMALL_MOLECULES_Esophagus - Mucosa_Adipose - Subcutaneous	Source_CXCL12_Target_623,REACTOME_TRANSMEMBRANE_TRANSPORT_OF_SMALL_MOLECULES_Adipose - Subcutaneous_Esophagus - Mucosa
Source_CXCL12	Esophagus - Mucosa	Adipose - Subcutaneous	575.6608038817494	2.0111407048584105	0.022155298372672244	Target_638,REACTOME_METABOLISM_OF_NON_CODING_RNA	3.5890024285834003e-10	0.380981716096206	Source_CXCL12_Target_638,REACTOME_METABOLISM_OF_NON_CODING_RNA_Esophagus - Mucosa_Adipose - Subcutaneous	Source_CXCL12_Target_638,REACTOME_METABOLISM_OF_NON_CODING_RNA_Adipose - Subcutaneous_Esophagus - Mucosa
Source_CXCL12	Esophagus - Mucosa	Adipose - Subcutaneous	575.6608038817494	2.0111407048584105	0.022155298372672244	Target_650,DMAP_ERY3	1.5791610685767e-8	0.360318888568253	Source_CXCL12_Target_650,DMAP_ERY3_Esophagus - Mucosa_Adipose - Subcutaneous	Source_CXCL12_Target_650,DMAP_ERY3_Adipose - Subcutaneous_Esophagus - Mucosa
Source_CXCL12	Esophagus - Mucosa	Adipose - Subcutaneous	575.6608038817494	2.0111407048584105	0.022155298372672244	Target_657,REACTOME_GPCR_LIGAND_BINDING	2.80301089672363e-6	0.329029949584726	Source_CXCL12_Target_657,REACTOME_GPCR_LIGAND_BINDING_Esophagus - Mucosa_Adipose - Subcutaneous	Source_CXCL12_Target_657,REACTOME_GPCR_LIGAND_BINDING_Adipose - Subcutaneous_Esophagus - Mucosa
Source_CXCL12	Esophagus - Mucosa	Adipose - Subcutaneous	575.6608038817494	2.0111407048584105	0.022155298372672244	Target_663,REACTOME_DNA_STRAND_ELONGATION	1.19633414286113e-10	0.386548030308914	Source_CXCL12_Target_663,REACTOME_DNA_STRAND_ELONGATION_Esophagus - Mucosa_Adipose - Subcutaneous	Source_CXCL12_Target_663,REACTOME_DNA_STRAND_ELONGATION_Adipose - Subcutaneous_Esophagus - Mucosa
Source_CXCL12	Esophagus - Mucosa	Adipose - Subcutaneous	575.6608038817494	2.0111407048584105	0.022155298372672244	Target_669,REACTOME_METABOLISM_OF_LIPIDS_AND_LIPOPROTEINS	2.782673216295e-7	0.343416596824556	Source_CXCL12_Target_669,REACTOME_METABOLISM_OF_LIPIDS_AND_LIPOPROTEINS_Esophagus - Mucosa_Adipose - Subcutaneous	Source_CXCL12_Target_669,REACTOME_METABOLISM_OF_LIPIDS_AND_LIPOPROTEINS_Adipose - Subcutaneous_Esophagus - Mucosa
Source_CXCL12	Esophagus - Mucosa	Adipose - Subcutaneous	575.6608038817494	2.0111407048584105	0.022155298372672244	Target_68,DMAP_ERY3	0	-0.509036480050315	Source_CXCL12_Target_68,DMAP_ERY3_Esophagus - Mucosa_Adipose - Subcutaneous	Source_CXCL12_Target_68,DMAP_ERY3_Adipose - Subcutaneous_Esophagus - Mucosa
Source_CXCL12	Esophagus - Mucosa	Adipose - Subcutaneous	575.6608038817494	2.0111407048584105	0.022155298372672244	Target_69,PID_IL6_7PATHWAY	3.11046877143895e-9	0.369302312290536	Source_CXCL12_Target_69,PID_IL6_7PATHWAY_Esophagus - Mucosa_Adipose - Subcutaneous	Source_CXCL12_Target_69,PID_IL6_7PATHWAY_Adipose - Subcutaneous_Esophagus - Mucosa
Source_CXCL12	Esophagus - Mucosa	Adipose - Subcutaneous	575.6608038817494	2.0111407048584105	0.022155298372672244	Target_691,SVM T cells CD8	0	0.421191336560684	Source_CXCL12_Target_691,SVM T cells CD8_Esophagus - Mucosa_Adipose - Subcutaneous	Source_CXCL12_Target_691,SVM T cells CD8_Adipose - Subcutaneous_Esophagus - Mucosa
Source_CXCL12	Esophagus - Mucosa	Adipose - Subcutaneous	575.6608038817494	2.0111407048584105	0.022155298372672244	Target_694,REACTOME_MRNA_PROCESSING	0	0.392719558885782	Source_CXCL12_Target_694,REACTOME_MRNA_PROCESSING_Esophagus - Mucosa_Adipose - Subcutaneous	Source_CXCL12_Target_694,REACTOME_MRNA_PROCESSING_Adipose - Subcutaneous_Esophagus - Mucosa
Source_CXCL12	Esophagus - Mucosa	Adipose - Subcutaneous	575.6608038817494	2.0111407048584105	0.022155298372672244	Target_83,REACTOME_INTERFERON_ALPHA_BETA_SIGNALING	0.0020872047000231	0.283001948245694	Source_CXCL12_Target_83,REACTOME_INTERFERON_ALPHA_BETA_SIGNALING_Esophagus - Mucosa_Adipose - Subcutaneous	Source_CXCL12_Target_83,REACTOME_INTERFERON_ALPHA_BETA_SIGNALING_Adipose - Subcutaneous_Esophagus - Mucosa
Source_CXCL12	Esophagus - Mucosa	Adipose - Subcutaneous	575.6608038817494	2.0111407048584105	0.022155298372672244	Target_89,REACTOME_METABOLISM_OF_LIPIDS_AND_LIPOPROTEINS	0	-0.45229621890766	Source_CXCL12_Target_89,REACTOME_METABOLISM_OF_LIPIDS_AND_LIPOPROTEINS_Esophagus - Mucosa_Adipose - Subcutaneous	Source_CXCL12_Target_89,REACTOME_METABOLISM_OF_LIPIDS_AND_LIPOPROTEINS_Adipose - Subcutaneous_Esophagus - Mucosa
Source_CXCL12	Esophagus - Mucosa	Adipose - Subcutaneous	575.6608038817494	2.0111407048584105	0.022155298372672244	Target_9,KEGG_HYPERTROPHIC_CARDIOMYOPATHY_HCM	1.0143741124002e-4	0.305052673747649	Source_CXCL12_Target_9,KEGG_HYPERTROPHIC_CARDIOMYOPATHY_HCM_Esophagus - Mucosa_Adipose - Subcutaneous	Source_CXCL12_Target_9,KEGG_HYPERTROPHIC_CARDIOMYOPATHY_HCM_Adipose - Subcutaneous_Esophagus - Mucosa
Source_CXCL12	Esophagus - Mucosa	Adipose - Subcutaneous	575.6608038817494	2.0111407048584105	0.022155298372672244	Target_95,SVM T cells regulatory (Tregs)	0	0.441091900206226	Source_CXCL12_Target_95,SVM T cells regulatory (Tregs)_Esophagus - Mucosa_Adipose - Subcutaneous	Source_CXCL12_Target_95,SVM T cells regulatory (Tregs)_Adipose - Subcutaneous_Esophagus - Mucosa
Source_CXCL12	Esophagus - Mucosa	Adipose - Subcutaneous	575.6608038817494	2.0111407048584105	0.022155298372672244	Target_LV 127	2.33182273121635e-5	0.315135845362956	Source_CXCL12_Target_LV 127_Esophagus - Mucosa_Adipose - Subcutaneous	Source_CXCL12_Target_LV 127_Adipose - Subcutaneous_Esophagus - Mucosa
Source_CXCL12	Esophagus - Mucosa	Adipose - Subcutaneous	575.6608038817494	2.0111407048584105	0.022155298372672244	Target_LV 146	0	-0.465732851503912	Source_CXCL12_Target_LV 146_Esophagus - Mucosa_Adipose - Subcutaneous	Source_CXCL12_Target_LV 146_Adipose - Subcutaneous_Esophagus - Mucosa
Source_CXCL12	Esophagus - Mucosa	Adipose - Subcutaneous	575.6608038817494	2.0111407048584105	0.022155298372672244	Target_LV 163	2.6983831015914e-4	-0.298122391650414	Source_CXCL12_Target_LV 163_Esophagus - Mucosa_Adipose - Subcutaneous	Source_CXCL12_Target_LV 163_Adipose - Subcutaneous_Esophagus - Mucosa
Source_CXCL12	Esophagus - Mucosa	Adipose - Subcutaneous	575.6608038817494	2.0111407048584105	0.022155298372672244	Target_LV 172	2.41659496857949e-7	0.344270311014998	Source_CXCL12_Target_LV 172_Esophagus - Mucosa_Adipose - Subcutaneous	Source_CXCL12_Target_LV 172_Adipose - Subcutaneous_Esophagus - Mucosa
Source_CXCL12	Esophagus - Mucosa	Adipose - Subcutaneous	575.6608038817494	2.0111407048584105	0.022155298372672244	Target_LV 182	2.54698342680992e-5	0.314541193595538	Source_CXCL12_Target_LV 182_Esophagus - Mucosa_Adipose - Subcutaneous	Source_CXCL12_Target_LV 182_Adipose - Subcutaneous_Esophagus - Mucosa
Source_CXCL12	Esophagus - Mucosa	Adipose - Subcutaneous	575.6608038817494	2.0111407048584105	0.022155298372672244	Target_LV 192	1.1604441185753e-8	-0.362053838190693	Source_CXCL12_Target_LV 192_Esophagus - Mucosa_Adipose - Subcutaneous	Source_CXCL12_Target_LV 192_Adipose - Subcutaneous_Esophagus - Mucosa
Source_CXCL12	Esophagus - Mucosa	Adipose - Subcutaneous	575.6608038817494	2.0111407048584105	0.022155298372672244	Target_LV 205	5.981670714305661e-10	-0.378343640322587	Source_CXCL12_Target_LV 205_Esophagus - Mucosa_Adipose - Subcutaneous	Source_CXCL12_Target_LV 205_Adipose - Subcutaneous_Esophagus - Mucosa
Source_CXCL12	Esophagus - Mucosa	Adipose - Subcutaneous	575.6608038817494	2.0111407048584105	0.022155298372672244	Target_LV 208	0	-0.481419587846829	Source_CXCL12_Target_LV 208_Esophagus - Mucosa_Adipose - Subcutaneous	Source_CXCL12_Target_LV 208_Adipose - Subcutaneous_Esophagus - Mucosa
Source_CXCL12	Esophagus - Mucosa	Adipose - Subcutaneous	575.6608038817494	2.0111407048584105	0.022155298372672244	Target_LV 211	0	0.414680508377438	Source_CXCL12_Target_LV 211_Esophagus - Mucosa_Adipose - Subcutaneous	Source_CXCL12_Target_LV 211_Adipose - Subcutaneous_Esophagus - Mucosa
Source_CXCL12	Esophagus - Mucosa	Adipose - Subcutaneous	575.6608038817494	2.0111407048584105	0.022155298372672244	Target_LV 216	2.42568710806523e-6	-0.329952578120166	Source_CXCL12_Target_LV 216_Esophagus - Mucosa_Adipose - Subcutaneous	Source_CXCL12_Target_LV 216_Adipose - Subcutaneous_Esophagus - Mucosa
Source_CXCL12	Esophagus - Mucosa	Adipose - Subcutaneous	575.6608038817494	2.0111407048584105	0.022155298372672244	Target_LV 217	1.1683877772839e-5	-0.31974672493729	Source_CXCL12_Target_LV 217_Esophagus - Mucosa_Adipose - Subcutaneous	Source_CXCL12_Target_LV 217_Adipose - Subcutaneous_Esophagus - Mucosa
Source_CXCL12	Esophagus - Mucosa	Adipose - Subcutaneous	575.6608038817494	2.0111407048584105	0.022155298372672244	Target_LV 231	1.03602536771774e-7	-0.349347904936578	Source_CXCL12_Target_LV 231_Esophagus - Mucosa_Adipose - Subcutaneous	Source_CXCL12_Target_LV 231_Adipose - Subcutaneous_Esophagus - Mucosa
Source_CXCL12	Esophagus - Mucosa	Adipose - Subcutaneous	575.6608038817494	2.0111407048584105	0.022155298372672244	Target_LV 250	0.00478400600861084	-0.27660520273156203	Source_CXCL12_Target_LV 250_Esophagus - Mucosa_Adipose - Subcutaneous	Source_CXCL12_Target_LV 250_Adipose - Subcutaneous_Esophagus - Mucosa
Source_CXCL12	Esophagus - Mucosa	Adipose - Subcutaneous	575.6608038817494	2.0111407048584105	0.022155298372672244	Target_LV 279	4.904969985730651e-9	0.36688846361297	Source_CXCL12_Target_LV 279_Esophagus - Mucosa_Adipose - Subcutaneous	Source_CXCL12_Target_LV 279_Adipose - Subcutaneous_Esophagus - Mucosa
Source_CXCL12	Esophagus - Mucosa	Adipose - Subcutaneous	575.6608038817494	2.0111407048584105	0.022155298372672244	Target_LV 286	1.7945012142917e-9	-0.37248068119889	Source_CXCL12_Target_LV 286_Esophagus - Mucosa_Adipose - Subcutaneous	Source_CXCL12_Target_LV 286_Adipose - Subcutaneous_Esophagus - Mucosa
Source_CXCL12	Esophagus - Mucosa	Adipose - Subcutaneous	575.6608038817494	2.0111407048584105	0.022155298372672244	Target_LV 305	1.89020794572059e-8	0.359284748849746	Source_CXCL12_Target_LV 305_Esophagus - Mucosa_Adipose - Subcutaneous	Source_CXCL12_Target_LV 305_Adipose - Subcutaneous_Esophagus - Mucosa
Source_CXCL12	Esophagus - Mucosa	Adipose - Subcutaneous	575.6608038817494	2.0111407048584105	0.022155298372672244	Target_LV 315	0	0.418821828283429	Source_CXCL12_Target_LV 315_Esophagus - Mucosa_Adipose - Subcutaneous	Source_CXCL12_Target_LV 315_Adipose - Subcutaneous_Esophagus - Mucosa
Source_CXCL12	Esophagus - Mucosa	Adipose - Subcutaneous	575.6608038817494	2.0111407048584105	0.022155298372672244	Target_LV 323	0.00338353802121771	0.27929618508594	Source_CXCL12_Target_LV 323_Esophagus - Mucosa_Adipose - Subcutaneous	Source_CXCL12_Target_LV 323_Adipose - Subcutaneous_Esophagus - Mucosa
Source_CXCL12	Esophagus - Mucosa	Adipose - Subcutaneous	575.6608038817494	2.0111407048584105	0.022155298372672244	Target_LV 339	0	0.505379584053265	Source_CXCL12_Target_LV 339_Esophagus - Mucosa_Adipose - Subcutaneous	Source_CXCL12_Target_LV 339_Adipose - Subcutaneous_Esophagus - Mucosa
Source_CXCL12	Esophagus - Mucosa	Adipose - Subcutaneous	575.6608038817494	2.0111407048584105	0.022155298372672244	Target_LV 343	0	-0.393915406958255	Source_CXCL12_Target_LV 343_Esophagus - Mucosa_Adipose - Subcutaneous	Source_CXCL12_Target_LV 343_Adipose - Subcutaneous_Esophagus - Mucosa
Source_CXCL12	Esophagus - Mucosa	Adipose - Subcutaneous	575.6608038817494	2.0111407048584105	0.022155298372672244	Target_LV 348	1.3159675571472502e-9	0.374153606655475	Source_CXCL12_Target_LV 348_Esophagus - Mucosa_Adipose - Subcutaneous	Source_CXCL12_Target_LV 348_Adipose - Subcutaneous_Esophagus - Mucosa
Source_CXCL12	Esophagus - Mucosa	Adipose - Subcutaneous	575.6608038817494	2.0111407048584105	0.022155298372672244	Target_LV 370	9.7686138048303e-4	0.288718319927948	Source_CXCL12_Target_LV 370_Esophagus - Mucosa_Adipose - Subcutaneous	Source_CXCL12_Target_LV 370_Adipose - Subcutaneous_Esophagus - Mucosa
Source_CXCL12	Esophagus - Mucosa	Adipose - Subcutaneous	575.6608038817494	2.0111407048584105	0.022155298372672244	Target_LV 384	1.23203275368411e-5	-0.319395613746227	Source_CXCL12_Target_LV 384_Esophagus - Mucosa_Adipose - Subcutaneous	Source_CXCL12_Target_LV 384_Adipose - Subcutaneous_Esophagus - Mucosa
Source_CXCL12	Esophagus - Mucosa	Adipose - Subcutaneous	575.6608038817494	2.0111407048584105	0.022155298372672244	Target_LV 430	0.00284470768767209	-0.280633080058831	Source_CXCL12_Target_LV 430_Esophagus - Mucosa_Adipose - Subcutaneous	Source_CXCL12_Target_LV 430_Adipose - Subcutaneous_Esophagus - Mucosa
Source_CXCL12	Esophagus - Mucosa	Adipose - Subcutaneous	575.6608038817494	2.0111407048584105	0.022155298372672244	Target_LV 434	0	0.419872265618528	Source_CXCL12_Target_LV 434_Esophagus - Mucosa_Adipose - Subcutaneous	Source_CXCL12_Target_LV 434_Adipose - Subcutaneous_Esophagus - Mucosa
Source_CXCL12	Esophagus - Mucosa	Adipose - Subcutaneous	575.6608038817494	2.0111407048584105	0.022155298372672244	Target_LV 436	5.9763075483432e-4	0.292350747521952	Source_CXCL12_Target_LV 436_Esophagus - Mucosa_Adipose - Subcutaneous	Source_CXCL12_Target_LV 436_Adipose - Subcutaneous_Esophagus - Mucosa
Source_CXCL12	Esophagus - Mucosa	Adipose - Subcutaneous	575.6608038817494	2.0111407048584105	0.022155298372672244	Target_LV 444	1.8387057608704e-4	-0.300861459454905	Source_CXCL12_Target_LV 444_Esophagus - Mucosa_Adipose - Subcutaneous	Source_CXCL12_Target_LV 444_Adipose - Subcutaneous_Esophagus - Mucosa
Source_CXCL12	Esophagus - Mucosa	Adipose - Subcutaneous	575.6608038817494	2.0111407048584105	0.022155298372672244	Target_LV 480	8.61360582860016e-9	-0.363717447751972	Source_CXCL12_Target_LV 480_Esophagus - Mucosa_Adipose - Subcutaneous	Source_CXCL12_Target_LV 480_Adipose - Subcutaneous_Esophagus - Mucosa
Source_CXCL12	Esophagus - Mucosa	Adipose - Subcutaneous	575.6608038817494	2.0111407048584105	0.022155298372672244	Target_LV 500	0.00387147665922627	0.278252978724301	Source_CXCL12_Target_LV 500_Esophagus - Mucosa_Adipose - Subcutaneous	Source_CXCL12_Target_LV 500_Adipose - Subcutaneous_Esophagus - Mucosa
Source_CXCL12	Esophagus - Mucosa	Adipose - Subcutaneous	575.6608038817494	2.0111407048584105	0.022155298372672244	Target_LV 511	0	-0.44641983956886	Source_CXCL12_Target_LV 511_Esophagus - Mucosa_Adipose - Subcutaneous	Source_CXCL12_Target_LV 511_Adipose - Subcutaneous_Esophagus - Mucosa
Source_CXCL12	Esophagus - Mucosa	Adipose - Subcutaneous	575.6608038817494	2.0111407048584105	0.022155298372672244	Target_LV 522	4.04552353749921e-5	-0.311401848713815	Source_CXCL12_Target_LV 522_Esophagus - Mucosa_Adipose - Subcutaneous	Source_CXCL12_Target_LV 522_Adipose - Subcutaneous_Esophagus - Mucosa
Source_CXCL12	Esophagus - Mucosa	Adipose - Subcutaneous	575.6608038817494	2.0111407048584105	0.022155298372672244	Target_LV 540	1.19633414286113e-10	0.387562041754419	Source_CXCL12_Target_LV 540_Esophagus - Mucosa_Adipose - Subcutaneous	Source_CXCL12_Target_LV 540_Adipose - Subcutaneous_Esophagus - Mucosa
Source_CXCL12	Esophagus - Mucosa	Adipose - Subcutaneous	575.6608038817494	2.0111407048584105	0.022155298372672244	Target_LV 573	1.21918412498978e-5	0.3194649770055	Source_CXCL12_Target_LV 573_Esophagus - Mucosa_Adipose - Subcutaneous	Source_CXCL12_Target_LV 573_Adipose - Subcutaneous_Esophagus - Mucosa
Source_CXCL12	Esophagus - Mucosa	Adipose - Subcutaneous	575.6608038817494	2.0111407048584105	0.022155298372672244	Target_LV 613	2.6967524981547e-4	0.298126729512847	Source_CXCL12_Target_LV 613_Esophagus - Mucosa_Adipose - Subcutaneous	Source_CXCL12_Target_LV 613_Adipose - Subcutaneous_Esophagus - Mucosa
Source_CXCL12	Esophagus - Mucosa	Adipose - Subcutaneous	575.6608038817494	2.0111407048584105	0.022155298372672244	Target_LV 639	0.001609625238991	0.284972723647911	Source_CXCL12_Target_LV 639_Esophagus - Mucosa_Adipose - Subcutaneous	Source_CXCL12_Target_LV 639_Adipose - Subcutaneous_Esophagus - Mucosa
Source_CXCL12	Esophagus - Mucosa	Adipose - Subcutaneous	575.6608038817494	2.0111407048584105	0.022155298372672244	Target_LV 641	9.45582506517439e-7	0.33589091179522	Source_CXCL12_Target_LV 641_Esophagus - Mucosa_Adipose - Subcutaneous	Source_CXCL12_Target_LV 641_Adipose - Subcutaneous_Esophagus - Mucosa
Source_CXCL12	Esophagus - Mucosa	Adipose - Subcutaneous	575.6608038817494	2.0111407048584105	0.022155298372672244	Target_LV 649	0	-0.543293039000906	Source_CXCL12_Target_LV 649_Esophagus - Mucosa_Adipose - Subcutaneous	Source_CXCL12_Target_LV 649_Adipose - Subcutaneous_Esophagus - Mucosa
Source_CXCL12	Esophagus - Mucosa	Adipose - Subcutaneous	575.6608038817494	2.0111407048584105	0.022155298372672244	Target_LV 665	3.73256252572673e-8	-0.355352193846026	Source_CXCL12_Target_LV 665_Esophagus - Mucosa_Adipose - Subcutaneous	Source_CXCL12_Target_LV 665_Adipose - Subcutaneous_Esophagus - Mucosa
Source_CXCL12	Esophagus - Mucosa	Adipose - Subcutaneous	575.6608038817494	2.0111407048584105	0.022155298372672244	Target_LV 684	0	-0.394302835808422	Source_CXCL12_Target_LV 684_Esophagus - Mucosa_Adipose - Subcutaneous	Source_CXCL12_Target_LV 684_Adipose - Subcutaneous_Esophagus - Mucosa
Source_CXCL12	Esophagus - Mucosa	Adipose - Subcutaneous	575.6608038817494	2.0111407048584105	0.022155298372672244	Target_LV 690	0	0.478912958262033	Source_CXCL12_Target_LV 690_Esophagus - Mucosa_Adipose - Subcutaneous	Source_CXCL12_Target_LV 690_Adipose - Subcutaneous_Esophagus - Mucosa
Source_CXCL12	Esophagus - Mucosa	Adipose - Subcutaneous	575.6608038817494	2.0111407048584105	0.022155298372672244	Target_LV 74	1.21439878841834e-6	0.334326040486334	Source_CXCL12_Target_LV 74_Esophagus - Mucosa_Adipose - Subcutaneous	Source_CXCL12_Target_LV 74_Adipose - Subcutaneous_Esophagus - Mucosa
Source_ANG	Esophagus - Mucosa	Adipose - Subcutaneous	574.995443621773	2.007908973129834	0.022326482742376145	Target_103,KEGG_LEISHMANIA_INFECTION	1.51745415348792e-5	0.31801175097288	Source_ANG_Target_103,KEGG_LEISHMANIA_INFECTION_Esophagus - Mucosa_Adipose - Subcutaneous	Source_ANG_Target_103,KEGG_LEISHMANIA_INFECTION_Adipose - Subcutaneous_Esophagus - Mucosa
Source_ANG	Esophagus - Mucosa	Adipose - Subcutaneous	574.995443621773	2.007908973129834	0.022326482742376145	Target_107,REACTOME_GPCR_DOWNSTREAM_SIGNALING	0.0010292495703994	0.288329086047612	Source_ANG_Target_107,REACTOME_GPCR_DOWNSTREAM_SIGNALING_Esophagus - Mucosa_Adipose - Subcutaneous	Source_ANG_Target_107,REACTOME_GPCR_DOWNSTREAM_SIGNALING_Adipose - Subcutaneous_Esophagus - Mucosa
Source_ANG	Esophagus - Mucosa	Adipose - Subcutaneous	574.995443621773	2.007908973129834	0.022326482742376145	Target_121,REACTOME_DEVELOPMENTAL_BIOLOGY	8.94960823596413e-5	0.305926783353651	Source_ANG_Target_121,REACTOME_DEVELOPMENTAL_BIOLOGY_Esophagus - Mucosa_Adipose - Subcutaneous	Source_ANG_Target_121,REACTOME_DEVELOPMENTAL_BIOLOGY_Adipose - Subcutaneous_Esophagus - Mucosa
Source_ANG	Esophagus - Mucosa	Adipose - Subcutaneous	574.995443621773	2.007908973129834	0.022326482742376145	Target_133,REACTOME_NEURONAL_SYSTEM	0	-0.419547044181534	Source_ANG_Target_133,REACTOME_NEURONAL_SYSTEM_Esophagus - Mucosa_Adipose - Subcutaneous	Source_ANG_Target_133,REACTOME_NEURONAL_SYSTEM_Adipose - Subcutaneous_Esophagus - Mucosa
Source_ANG	Esophagus - Mucosa	Adipose - Subcutaneous	574.995443621773	2.007908973129834	0.022326482742376145	Target_141,REACTOME_GLYCOSAMINOGLYCAN_METABOLISM	0.00391525710535134	0.278165701999907	Source_ANG_Target_141,REACTOME_GLYCOSAMINOGLYCAN_METABOLISM_Esophagus - Mucosa_Adipose - Subcutaneous	Source_ANG_Target_141,REACTOME_GLYCOSAMINOGLYCAN_METABOLISM_Adipose - Subcutaneous_Esophagus - Mucosa
Source_ANG	Esophagus - Mucosa	Adipose - Subcutaneous	574.995443621773	2.007908973129834	0.022326482742376145	Target_142,REACTOME_TRANSPORT_OF_GLUCOSE_AND_OTHER_SUGARS_BILE_SALTS_AND_ORGANIC_ACIDS_METAL_IONS_AND_AMINE_COMPOUNDS	7.9207584804352e-4	-0.290274724005192	Source_ANG_Target_142,REACTOME_TRANSPORT_OF_GLUCOSE_AND_OTHER_SUGARS_BILE_SALTS_AND_ORGANIC_ACIDS_METAL_IONS_AND_AMINE_COMPOUNDS_Esophagus - Mucosa_Adipose - Subcutaneous	Source_ANG_Target_142,REACTOME_TRANSPORT_OF_GLUCOSE_AND_OTHER_SUGARS_BILE_SALTS_AND_ORGANIC_ACIDS_METAL_IONS_AND_AMINE_COMPOUNDS_Adipose - Subcutaneous_Esophagus - Mucosa
Source_ANG	Esophagus - Mucosa	Adipose - Subcutaneous	574.995443621773	2.007908973129834	0.022326482742376145	Target_144,PID_MET_PATHWAY	7.07320598625216e-6	0.323046817040308	Source_ANG_Target_144,PID_MET_PATHWAY_Esophagus - Mucosa_Adipose - Subcutaneous	Source_ANG_Target_144,PID_MET_PATHWAY_Adipose - Subcutaneous_Esophagus - Mucosa
Source_ANG	Esophagus - Mucosa	Adipose - Subcutaneous	574.995443621773	2.007908973129834	0.022326482742376145	Target_148,ST_GA13_PATHWAY	2.211333938018e-4	0.299547368412378	Source_ANG_Target_148,ST_GA13_PATHWAY_Esophagus - Mucosa_Adipose - Subcutaneous	Source_ANG_Target_148,ST_GA13_PATHWAY_Adipose - Subcutaneous_Esophagus - Mucosa
Source_ANG	Esophagus - Mucosa	Adipose - Subcutaneous	574.995443621773	2.007908973129834	0.022326482742376145	Target_158,PID_P53DOWNSTREAMPATHWAY	6.31664427430678e-8	0.352280969552865	Source_ANG_Target_158,PID_P53DOWNSTREAMPATHWAY_Esophagus - Mucosa_Adipose - Subcutaneous	Source_ANG_Target_158,PID_P53DOWNSTREAMPATHWAY_Adipose - Subcutaneous_Esophagus - Mucosa
Source_ANG	Esophagus - Mucosa	Adipose - Subcutaneous	574.995443621773	2.007908973129834	0.022326482742376145	Target_16,REACTOME_GLYCOSAMINOGLYCAN_METABOLISM	0.00119400787112034	0.287219492500285	Source_ANG_Target_16,REACTOME_GLYCOSAMINOGLYCAN_METABOLISM_Esophagus - Mucosa_Adipose - Subcutaneous	Source_ANG_Target_16,REACTOME_GLYCOSAMINOGLYCAN_METABOLISM_Adipose - Subcutaneous_Esophagus - Mucosa
Source_ANG	Esophagus - Mucosa	Adipose - Subcutaneous	574.995443621773	2.007908973129834	0.022326482742376145	Target_174,KEGG_DILATED_CARDIOMYOPATHY	0.00216503006428548	0.282723032018143	Source_ANG_Target_174,KEGG_DILATED_CARDIOMYOPATHY_Esophagus - Mucosa_Adipose - Subcutaneous	Source_ANG_Target_174,KEGG_DILATED_CARDIOMYOPATHY_Adipose - Subcutaneous_Esophagus - Mucosa
Source_ANG	Esophagus - Mucosa	Adipose - Subcutaneous	574.995443621773	2.007908973129834	0.022326482742376145	Target_179,REACTOME_METABOLISM_OF_LIPIDS_AND_LIPOPROTEINS	2.254293100754e-4	-0.299409971057818	Source_ANG_Target_179,REACTOME_METABOLISM_OF_LIPIDS_AND_LIPOPROTEINS_Esophagus - Mucosa_Adipose - Subcutaneous	Source_ANG_Target_179,REACTOME_METABOLISM_OF_LIPIDS_AND_LIPOPROTEINS_Adipose - Subcutaneous_Esophagus - Mucosa
Source_ANG	Esophagus - Mucosa	Adipose - Subcutaneous	574.995443621773	2.007908973129834	0.022326482742376145	Target_184,IRIS_Monocyte-Day1	3.43137344192002e-5	-0.312523217993452	Source_ANG_Target_184,IRIS_Monocyte-Day1_Esophagus - Mucosa_Adipose - Subcutaneous	Source_ANG_Target_184,IRIS_Monocyte-Day1_Adipose - Subcutaneous_Esophagus - Mucosa
Source_ANG	Esophagus - Mucosa	Adipose - Subcutaneous	574.995443621773	2.007908973129834	0.022326482742376145	Target_193,REACTOME_ER_PHAGOSOME_PATHWAY	1.93806131143504e-8	0.359130094801792	Source_ANG_Target_193,REACTOME_ER_PHAGOSOME_PATHWAY_Esophagus - Mucosa_Adipose - Subcutaneous	Source_ANG_Target_193,REACTOME_ER_PHAGOSOME_PATHWAY_Adipose - Subcutaneous_Esophagus - Mucosa
Source_ANG	Esophagus - Mucosa	Adipose - Subcutaneous	574.995443621773	2.007908973129834	0.022326482742376145	Target_199,PID_KITPATHWAY	2.482871880094e-6	-0.329804378501349	Source_ANG_Target_199,PID_KITPATHWAY_Esophagus - Mucosa_Adipose - Subcutaneous	Source_ANG_Target_199,PID_KITPATHWAY_Adipose - Subcutaneous_Esophagus - Mucosa
Source_ANG	Esophagus - Mucosa	Adipose - Subcutaneous	574.995443621773	2.007908973129834	0.022326482742376145	Target_20,REACTOME_TRANSMEMBRANE_TRANSPORT_OF_SMALL_MOLECULES	6.90284800430874e-8	-0.351752221685923	Source_ANG_Target_20,REACTOME_TRANSMEMBRANE_TRANSPORT_OF_SMALL_MOLECULES_Esophagus - Mucosa_Adipose - Subcutaneous	Source_ANG_Target_20,REACTOME_TRANSMEMBRANE_TRANSPORT_OF_SMALL_MOLECULES_Adipose - Subcutaneous_Esophagus - Mucosa
Source_ANG	Esophagus - Mucosa	Adipose - Subcutaneous	574.995443621773	2.007908973129834	0.022326482742376145	Target_23,MIPS_CEN_COMPLEX	9.01677043474436e-7	-0.336187299053161	Source_ANG_Target_23,MIPS_CEN_COMPLEX_Esophagus - Mucosa_Adipose - Subcutaneous	Source_ANG_Target_23,MIPS_CEN_COMPLEX_Adipose - Subcutaneous_Esophagus - Mucosa
Source_ANG	Esophagus - Mucosa	Adipose - Subcutaneous	574.995443621773	2.007908973129834	0.022326482742376145	Target_24,DMAP_DENDA2	1.49575265213642e-5	0.318107609502129	Source_ANG_Target_24,DMAP_DENDA2_Esophagus - Mucosa_Adipose - Subcutaneous	Source_ANG_Target_24,DMAP_DENDA2_Adipose - Subcutaneous_Esophagus - Mucosa
Source_ANG	Esophagus - Mucosa	Adipose - Subcutaneous	574.995443621773	2.007908973129834	0.022326482742376145	Target_246,REACTOME_GLYCEROPHOSPHOLIPID_BIOSYNTHESIS	0	-0.388848028007825	Source_ANG_Target_246,REACTOME_GLYCEROPHOSPHOLIPID_BIOSYNTHESIS_Esophagus - Mucosa_Adipose - Subcutaneous	Source_ANG_Target_246,REACTOME_GLYCEROPHOSPHOLIPID_BIOSYNTHESIS_Adipose - Subcutaneous_Esophagus - Mucosa
Source_ANG	Esophagus - Mucosa	Adipose - Subcutaneous	574.995443621773	2.007908973129834	0.022326482742376145	Target_265,REACTOME_METABOLISM_OF_LIPIDS_AND_LIPOPROTEINS	0	-0.407671295726131	Source_ANG_Target_265,REACTOME_METABOLISM_OF_LIPIDS_AND_LIPOPROTEINS_Esophagus - Mucosa_Adipose - Subcutaneous	Source_ANG_Target_265,REACTOME_METABOLISM_OF_LIPIDS_AND_LIPOPROTEINS_Adipose - Subcutaneous_Esophagus - Mucosa
Source_ANG	Esophagus - Mucosa	Adipose - Subcutaneous	574.995443621773	2.007908973129834	0.022326482742376145	Target_268,REACTOME_NEURONAL_SYSTEM	0	-0.499650181234128	Source_ANG_Target_268,REACTOME_NEURONAL_SYSTEM_Esophagus - Mucosa_Adipose - Subcutaneous	Source_ANG_Target_268,REACTOME_NEURONAL_SYSTEM_Adipose - Subcutaneous_Esophagus - Mucosa
Source_ANG	Esophagus - Mucosa	Adipose - Subcutaneous	574.995443621773	2.007908973129834	0.022326482742376145	Target_27,REACTOME_PHOSPHOLIPID_METABOLISM	1.6437631122912e-7	0.346595558597738	Source_ANG_Target_27,REACTOME_PHOSPHOLIPID_METABOLISM_Esophagus - Mucosa_Adipose - Subcutaneous	Source_ANG_Target_27,REACTOME_PHOSPHOLIPID_METABOLISM_Adipose - Subcutaneous_Esophagus - Mucosa
Source_ANG	Esophagus - Mucosa	Adipose - Subcutaneous	574.995443621773	2.007908973129834	0.022326482742376145	Target_326,REACTOME_DEVELOPMENTAL_BIOLOGY	2.2411489775264e-4	0.29945173827194	Source_ANG_Target_326,REACTOME_DEVELOPMENTAL_BIOLOGY_Esophagus - Mucosa_Adipose - Subcutaneous	Source_ANG_Target_326,REACTOME_DEVELOPMENTAL_BIOLOGY_Adipose - Subcutaneous_Esophagus - Mucosa
Source_ANG	Esophagus - Mucosa	Adipose - Subcutaneous	574.995443621773	2.007908973129834	0.022326482742376145	Target_35,REACTOME_TRANSMEMBRANE_TRANSPORT_OF_SMALL_MOLECULES	3.66078247715507e-8	0.355466979983968	Source_ANG_Target_35,REACTOME_TRANSMEMBRANE_TRANSPORT_OF_SMALL_MOLECULES_Esophagus - Mucosa_Adipose - Subcutaneous	Source_ANG_Target_35,REACTOME_TRANSMEMBRANE_TRANSPORT_OF_SMALL_MOLECULES_Adipose - Subcutaneous_Esophagus - Mucosa
Source_ANG	Esophagus - Mucosa	Adipose - Subcutaneous	574.995443621773	2.007908973129834	0.022326482742376145	Target_364,IRIS_Neutrophil-Resting	4.2031668801723e-4	0.294921414532018	Source_ANG_Target_364,IRIS_Neutrophil-Resting_Esophagus - Mucosa_Adipose - Subcutaneous	Source_ANG_Target_364,IRIS_Neutrophil-Resting_Adipose - Subcutaneous_Esophagus - Mucosa
Source_ANG	Esophagus - Mucosa	Adipose - Subcutaneous	574.995443621773	2.007908973129834	0.022326482742376145	Target_365,REACTOME_GENERIC_TRANSCRIPTION_PATHWAY	8.99978248991573e-6	-0.321467960723601	Source_ANG_Target_365,REACTOME_GENERIC_TRANSCRIPTION_PATHWAY_Esophagus - Mucosa_Adipose - Subcutaneous	Source_ANG_Target_365,REACTOME_GENERIC_TRANSCRIPTION_PATHWAY_Adipose - Subcutaneous_Esophagus - Mucosa
Source_ANG	Esophagus - Mucosa	Adipose - Subcutaneous	574.995443621773	2.007908973129834	0.022326482742376145	Target_37,KEGG_ALLOGRAFT_REJECTION	7.82641796259753e-7	0.337067659776371	Source_ANG_Target_37,KEGG_ALLOGRAFT_REJECTION_Esophagus - Mucosa_Adipose - Subcutaneous	Source_ANG_Target_37,KEGG_ALLOGRAFT_REJECTION_Adipose - Subcutaneous_Esophagus - Mucosa
Source_ANG	Esophagus - Mucosa	Adipose - Subcutaneous	574.995443621773	2.007908973129834	0.022326482742376145	Target_375,MIPS_SPLICEOSOME	5.024603400016761e-9	-0.366844758666518	Source_ANG_Target_375,MIPS_SPLICEOSOME_Esophagus - Mucosa_Adipose - Subcutaneous	Source_ANG_Target_375,MIPS_SPLICEOSOME_Adipose - Subcutaneous_Esophagus - Mucosa
Source_ANG	Esophagus - Mucosa	Adipose - Subcutaneous	574.995443621773	2.007908973129834	0.022326482742376145	Target_379,PID_BETACATENIN_NUC_PATHWAY	0	-0.392053601208734	Source_ANG_Target_379,PID_BETACATENIN_NUC_PATHWAY_Esophagus - Mucosa_Adipose - Subcutaneous	Source_ANG_Target_379,PID_BETACATENIN_NUC_PATHWAY_Adipose - Subcutaneous_Esophagus - Mucosa
Source_ANG	Esophagus - Mucosa	Adipose - Subcutaneous	574.995443621773	2.007908973129834	0.022326482742376145	Target_388,REACTOME_ASPARAGINE_N_LINKED_GLYCOSYLATION	3.6261366403778e-4	0.295992387545057	Source_ANG_Target_388,REACTOME_ASPARAGINE_N_LINKED_GLYCOSYLATION_Esophagus - Mucosa_Adipose - Subcutaneous	Source_ANG_Target_388,REACTOME_ASPARAGINE_N_LINKED_GLYCOSYLATION_Adipose - Subcutaneous_Esophagus - Mucosa
Source_ANG	Esophagus - Mucosa	Adipose - Subcutaneous	574.995443621773	2.007908973129834	0.022326482742376145	Target_39,KEGG_INSULIN_SIGNALING_PATHWAY	4.90496998573065e-8	-0.353750186966427	Source_ANG_Target_39,KEGG_INSULIN_SIGNALING_PATHWAY_Esophagus - Mucosa_Adipose - Subcutaneous	Source_ANG_Target_39,KEGG_INSULIN_SIGNALING_PATHWAY_Adipose - Subcutaneous_Esophagus - Mucosa
Source_ANG	Esophagus - Mucosa	Adipose - Subcutaneous	574.995443621773	2.007908973129834	0.022326482742376145	Target_398,IRIS_Monocyte-Day7	3.67097524405224e-5	-0.312064085260099	Source_ANG_Target_398,IRIS_Monocyte-Day7_Esophagus - Mucosa_Adipose - Subcutaneous	Source_ANG_Target_398,IRIS_Monocyte-Day7_Adipose - Subcutaneous_Esophagus - Mucosa
Source_ANG	Esophagus - Mucosa	Adipose - Subcutaneous	574.995443621773	2.007908973129834	0.022326482742376145	Target_403,SVM Monocytes	3.9120126471559e-8	0.355077752592135	Source_ANG_Target_403,SVM Monocytes_Esophagus - Mucosa_Adipose - Subcutaneous	Source_ANG_Target_403,SVM Monocytes_Adipose - Subcutaneous_Esophagus - Mucosa
Source_ANG	Esophagus - Mucosa	Adipose - Subcutaneous	574.995443621773	2.007908973129834	0.022326482742376145	Target_420,REACTOME_METABOLISM_OF_LIPIDS_AND_LIPOPROTEINS	9.55033546246042e-7	-0.33582873694179	Source_ANG_Target_420,REACTOME_METABOLISM_OF_LIPIDS_AND_LIPOPROTEINS_Esophagus - Mucosa_Adipose - Subcutaneous	Source_ANG_Target_420,REACTOME_METABOLISM_OF_LIPIDS_AND_LIPOPROTEINS_Adipose - Subcutaneous_Esophagus - Mucosa
Source_ANG	Esophagus - Mucosa	Adipose - Subcutaneous	574.995443621773	2.007908973129834	0.022326482742376145	Target_424,REACTOME_SIGNALLING_BY_NGF	4.68962984001564e-8	-0.354020254770089	Source_ANG_Target_424,REACTOME_SIGNALLING_BY_NGF_Esophagus - Mucosa_Adipose - Subcutaneous	Source_ANG_Target_424,REACTOME_SIGNALLING_BY_NGF_Adipose - Subcutaneous_Esophagus - Mucosa
Source_ANG	Esophagus - Mucosa	Adipose - Subcutaneous	574.995443621773	2.007908973129834	0.022326482742376145	Target_43,REACTOME_TRANSCRIPTION	3.83664359615565e-7	-0.341459309869838	Source_ANG_Target_43,REACTOME_TRANSCRIPTION_Esophagus - Mucosa_Adipose - Subcutaneous	Source_ANG_Target_43,REACTOME_TRANSCRIPTION_Adipose - Subcutaneous_Esophagus - Mucosa
Source_ANG	Esophagus - Mucosa	Adipose - Subcutaneous	574.995443621773	2.007908973129834	0.022326482742376145	Target_445,REACTOME_SIGNALING_BY_GPCR	1.6006950831482e-7	-0.34674972267713	Source_ANG_Target_445,REACTOME_SIGNALING_BY_GPCR_Esophagus - Mucosa_Adipose - Subcutaneous	Source_ANG_Target_445,REACTOME_SIGNALING_BY_GPCR_Adipose - Subcutaneous_Esophagus - Mucosa
Source_ANG	Esophagus - Mucosa	Adipose - Subcutaneous	574.995443621773	2.007908973129834	0.022326482742376145	Target_447,REACTOME_SIGNALING_BY_GPCR	0	0.401672321821686	Source_ANG_Target_447,REACTOME_SIGNALING_BY_GPCR_Esophagus - Mucosa_Adipose - Subcutaneous	Source_ANG_Target_447,REACTOME_SIGNALING_BY_GPCR_Adipose - Subcutaneous_Esophagus - Mucosa
Source_ANG	Esophagus - Mucosa	Adipose - Subcutaneous	574.995443621773	2.007908973129834	0.022326482742376145	Target_453,PID_AP1_PATHWAY	2.9560316042687e-4	0.297466941431762	Source_ANG_Target_453,PID_AP1_PATHWAY_Esophagus - Mucosa_Adipose - Subcutaneous	Source_ANG_Target_453,PID_AP1_PATHWAY_Adipose - Subcutaneous_Esophagus - Mucosa
Source_ANG	Esophagus - Mucosa	Adipose - Subcutaneous	574.995443621773	2.007908973129834	0.022326482742376145	Target_459,KEGG_REGULATION_OF_ACTIN_CYTOSKELETON	0	0.405633055216844	Source_ANG_Target_459,KEGG_REGULATION_OF_ACTIN_CYTOSKELETON_Esophagus - Mucosa_Adipose - Subcutaneous	Source_ANG_Target_459,KEGG_REGULATION_OF_ACTIN_CYTOSKELETON_Adipose - Subcutaneous_Esophagus - Mucosa
Source_ANG	Esophagus - Mucosa	Adipose - Subcutaneous	574.995443621773	2.007908973129834	0.022326482742376145	Target_474,REACTOME_GPCR_LIGAND_BINDING	4.45036301144341e-8	-0.35431655108376803	Source_ANG_Target_474,REACTOME_GPCR_LIGAND_BINDING_Esophagus - Mucosa_Adipose - Subcutaneous	Source_ANG_Target_474,REACTOME_GPCR_LIGAND_BINDING_Adipose - Subcutaneous_Esophagus - Mucosa
Source_ANG	Esophagus - Mucosa	Adipose - Subcutaneous	574.995443621773	2.007908973129834	0.022326482742376145	Target_476,REACTOME_MRNA_PROCESSING	0	-0.398707030574884	Source_ANG_Target_476,REACTOME_MRNA_PROCESSING_Esophagus - Mucosa_Adipose - Subcutaneous	Source_ANG_Target_476,REACTOME_MRNA_PROCESSING_Adipose - Subcutaneous_Esophagus - Mucosa
Source_ANG	Esophagus - Mucosa	Adipose - Subcutaneous	574.995443621773	2.007908973129834	0.022326482742376145	Target_485,KEGG_PATHWAYS_IN_CANCER	1.49477165813927e-5	0.318111966277819	Source_ANG_Target_485,KEGG_PATHWAYS_IN_CANCER_Esophagus - Mucosa_Adipose - Subcutaneous	Source_ANG_Target_485,KEGG_PATHWAYS_IN_CANCER_Adipose - Subcutaneous_Esophagus - Mucosa
Source_ANG	Esophagus - Mucosa	Adipose - Subcutaneous	574.995443621773	2.007908973129834	0.022326482742376145	Target_49,REACTOME_INTERFERON_GAMMA_SIGNALING	0.00156312062038921	0.285194135510914	Source_ANG_Target_49,REACTOME_INTERFERON_GAMMA_SIGNALING_Esophagus - Mucosa_Adipose - Subcutaneous	Source_ANG_Target_49,REACTOME_INTERFERON_GAMMA_SIGNALING_Adipose - Subcutaneous_Esophagus - Mucosa
Source_ANG	Esophagus - Mucosa	Adipose - Subcutaneous	574.995443621773	2.007908973129834	0.022326482742376145	Target_491,KEGG_REGULATION_OF_ACTIN_CYTOSKELETON	0	0.508857735910785	Source_ANG_Target_491,KEGG_REGULATION_OF_ACTIN_CYTOSKELETON_Esophagus - Mucosa_Adipose - Subcutaneous	Source_ANG_Target_491,KEGG_REGULATION_OF_ACTIN_CYTOSKELETON_Adipose - Subcutaneous_Esophagus - Mucosa
Source_ANG	Esophagus - Mucosa	Adipose - Subcutaneous	574.995443621773	2.007908973129834	0.022326482742376145	Target_493,KEGG_HEMATOPOIETIC_CELL_LINEAGE	2.39266828572227e-10	0.384128565754585	Source_ANG_Target_493,KEGG_HEMATOPOIETIC_CELL_LINEAGE_Esophagus - Mucosa_Adipose - Subcutaneous	Source_ANG_Target_493,KEGG_HEMATOPOIETIC_CELL_LINEAGE_Adipose - Subcutaneous_Esophagus - Mucosa
Source_ANG	Esophagus - Mucosa	Adipose - Subcutaneous	574.995443621773	2.007908973129834	0.022326482742376145	Target_509,KEGG_CALCIUM_SIGNALING_PATHWAY	0	0.414035617347579	Source_ANG_Target_509,KEGG_CALCIUM_SIGNALING_PATHWAY_Esophagus - Mucosa_Adipose - Subcutaneous	Source_ANG_Target_509,KEGG_CALCIUM_SIGNALING_PATHWAY_Adipose - Subcutaneous_Esophagus - Mucosa
Source_ANG	Esophagus - Mucosa	Adipose - Subcutaneous	574.995443621773	2.007908973129834	0.022326482742376145	Target_523,KEGG_PURINE_METABOLISM	2.39266828572227e-10	-0.382654670682943	Source_ANG_Target_523,KEGG_PURINE_METABOLISM_Esophagus - Mucosa_Adipose - Subcutaneous	Source_ANG_Target_523,KEGG_PURINE_METABOLISM_Adipose - Subcutaneous_Esophagus - Mucosa
Source_ANG	Esophagus - Mucosa	Adipose - Subcutaneous	574.995443621773	2.007908973129834	0.022326482742376145	Target_536,REACTOME_METABOLISM_OF_LIPIDS_AND_LIPOPROTEINS	0	0.42738912471308	Source_ANG_Target_536,REACTOME_METABOLISM_OF_LIPIDS_AND_LIPOPROTEINS_Esophagus - Mucosa_Adipose - Subcutaneous	Source_ANG_Target_536,REACTOME_METABOLISM_OF_LIPIDS_AND_LIPOPROTEINS_Adipose - Subcutaneous_Esophagus - Mucosa
Source_ANG	Esophagus - Mucosa	Adipose - Subcutaneous	574.995443621773	2.007908973129834	0.022326482742376145	Target_550,KEGG_CALCIUM_SIGNALING_PATHWAY	0	-0.39398951571004	Source_ANG_Target_550,KEGG_CALCIUM_SIGNALING_PATHWAY_Esophagus - Mucosa_Adipose - Subcutaneous	Source_ANG_Target_550,KEGG_CALCIUM_SIGNALING_PATHWAY_Adipose - Subcutaneous_Esophagus - Mucosa
Source_ANG	Esophagus - Mucosa	Adipose - Subcutaneous	574.995443621773	2.007908973129834	0.022326482742376145	Target_560,REACTOME_GPCR_LIGAND_BINDING	0	0.391787667398675	Source_ANG_Target_560,REACTOME_GPCR_LIGAND_BINDING_Esophagus - Mucosa_Adipose - Subcutaneous	Source_ANG_Target_560,REACTOME_GPCR_LIGAND_BINDING_Adipose - Subcutaneous_Esophagus - Mucosa
Source_ANG	Esophagus - Mucosa	Adipose - Subcutaneous	574.995443621773	2.007908973129834	0.022326482742376145	Target_589,REACTOME_GENERIC_TRANSCRIPTION_PATHWAY	4.1614626719521e-4	0.294993872168306	Source_ANG_Target_589,REACTOME_GENERIC_TRANSCRIPTION_PATHWAY_Esophagus - Mucosa_Adipose - Subcutaneous	Source_ANG_Target_589,REACTOME_GENERIC_TRANSCRIPTION_PATHWAY_Adipose - Subcutaneous_Esophagus - Mucosa
Source_ANG	Esophagus - Mucosa	Adipose - Subcutaneous	574.995443621773	2.007908973129834	0.022326482742376145	Target_615,KEGG_PATHWAYS_IN_CANCER	0	0.393134677589626	Source_ANG_Target_615,KEGG_PATHWAYS_IN_CANCER_Esophagus - Mucosa_Adipose - Subcutaneous	Source_ANG_Target_615,KEGG_PATHWAYS_IN_CANCER_Adipose - Subcutaneous_Esophagus - Mucosa
Source_ANG	Esophagus - Mucosa	Adipose - Subcutaneous	574.995443621773	2.007908973129834	0.022326482742376145	Target_616,IRIS_DendriticCell-LPSstimulated	7.178004857166801e-10	0.377942201588971	Source_ANG_Target_616,IRIS_DendriticCell-LPSstimulated_Esophagus - Mucosa_Adipose - Subcutaneous	Source_ANG_Target_616,IRIS_DendriticCell-LPSstimulated_Adipose - Subcutaneous_Esophagus - Mucosa
Source_ANG	Esophagus - Mucosa	Adipose - Subcutaneous	574.995443621773	2.007908973129834	0.022326482742376145	Target_622,IRIS_DendriticCell-LPSstimulated	0.00186948827580014	0.283839398842018	Source_ANG_Target_622,IRIS_DendriticCell-LPSstimulated_Esophagus - Mucosa_Adipose - Subcutaneous	Source_ANG_Target_622,IRIS_DendriticCell-LPSstimulated_Adipose - Subcutaneous_Esophagus - Mucosa
Source_ANG	Esophagus - Mucosa	Adipose - Subcutaneous	574.995443621773	2.007908973129834	0.022326482742376145	Target_623,REACTOME_TRANSMEMBRANE_TRANSPORT_OF_SMALL_MOLECULES	1.97442986937801e-6	0.331261057704417	Source_ANG_Target_623,REACTOME_TRANSMEMBRANE_TRANSPORT_OF_SMALL_MOLECULES_Esophagus - Mucosa_Adipose - Subcutaneous	Source_ANG_Target_623,REACTOME_TRANSMEMBRANE_TRANSPORT_OF_SMALL_MOLECULES_Adipose - Subcutaneous_Esophagus - Mucosa
Source_ANG	Esophagus - Mucosa	Adipose - Subcutaneous	574.995443621773	2.007908973129834	0.022326482742376145	Target_625,REACTOME_TRANSPORT_OF_INORGANIC_CATIONS_ANIONS_AND_AMINO_ACIDS_OLIGOPEPTIDES	7.178004857166801e-10	0.377052999511227	Source_ANG_Target_625,REACTOME_TRANSPORT_OF_INORGANIC_CATIONS_ANIONS_AND_AMINO_ACIDS_OLIGOPEPTIDES_Esophagus - Mucosa_Adipose - Subcutaneous	Source_ANG_Target_625,REACTOME_TRANSPORT_OF_INORGANIC_CATIONS_ANIONS_AND_AMINO_ACIDS_OLIGOPEPTIDES_Adipose - Subcutaneous_Esophagus - Mucosa
Source_ANG	Esophagus - Mucosa	Adipose - Subcutaneous	574.995443621773	2.007908973129834	0.022326482742376145	Target_632,REACTOME_GENERIC_TRANSCRIPTION_PATHWAY	1.10062741143224e-8	0.362396829502732	Source_ANG_Target_632,REACTOME_GENERIC_TRANSCRIPTION_PATHWAY_Esophagus - Mucosa_Adipose - Subcutaneous	Source_ANG_Target_632,REACTOME_GENERIC_TRANSCRIPTION_PATHWAY_Adipose - Subcutaneous_Esophagus - Mucosa
Source_ANG	Esophagus - Mucosa	Adipose - Subcutaneous	574.995443621773	2.007908973129834	0.022326482742376145	Target_638,REACTOME_METABOLISM_OF_NON_CODING_RNA	6.51962628832603e-5	0.308124834207485	Source_ANG_Target_638,REACTOME_METABOLISM_OF_NON_CODING_RNA_Esophagus - Mucosa_Adipose - Subcutaneous	Source_ANG_Target_638,REACTOME_METABOLISM_OF_NON_CODING_RNA_Adipose - Subcutaneous_Esophagus - Mucosa
Source_ANG	Esophagus - Mucosa	Adipose - Subcutaneous	574.995443621773	2.007908973129834	0.022326482742376145	Target_640,REACTOME_CELL_SURFACE_INTERACTIONS_AT_THE_VASCULAR_WALL	1.22523757575266e-5	0.319432248452212	Source_ANG_Target_640,REACTOME_CELL_SURFACE_INTERACTIONS_AT_THE_VASCULAR_WALL_Esophagus - Mucosa_Adipose - Subcutaneous	Source_ANG_Target_640,REACTOME_CELL_SURFACE_INTERACTIONS_AT_THE_VASCULAR_WALL_Adipose - Subcutaneous_Esophagus - Mucosa
Source_ANG	Esophagus - Mucosa	Adipose - Subcutaneous	574.995443621773	2.007908973129834	0.022326482742376145	Target_651,REACTOME_DEVELOPMENTAL_BIOLOGY	4.90927678864495e-6	0.325422998345317	Source_ANG_Target_651,REACTOME_DEVELOPMENTAL_BIOLOGY_Esophagus - Mucosa_Adipose - Subcutaneous	Source_ANG_Target_651,REACTOME_DEVELOPMENTAL_BIOLOGY_Adipose - Subcutaneous_Esophagus - Mucosa
Source_ANG	Esophagus - Mucosa	Adipose - Subcutaneous	574.995443621773	2.007908973129834	0.022326482742376145	Target_657,REACTOME_GPCR_LIGAND_BINDING	5.70172852487616e-7	0.339026726120129	Source_ANG_Target_657,REACTOME_GPCR_LIGAND_BINDING_Esophagus - Mucosa_Adipose - Subcutaneous	Source_ANG_Target_657,REACTOME_GPCR_LIGAND_BINDING_Adipose - Subcutaneous_Esophagus - Mucosa
Source_ANG	Esophagus - Mucosa	Adipose - Subcutaneous	574.995443621773	2.007908973129834	0.022326482742376145	Target_663,REACTOME_DNA_STRAND_ELONGATION	2.40223895886515e-7	0.344304271203025	Source_ANG_Target_663,REACTOME_DNA_STRAND_ELONGATION_Esophagus - Mucosa_Adipose - Subcutaneous	Source_ANG_Target_663,REACTOME_DNA_STRAND_ELONGATION_Adipose - Subcutaneous_Esophagus - Mucosa
Source_ANG	Esophagus - Mucosa	Adipose - Subcutaneous	574.995443621773	2.007908973129834	0.022326482742376145	Target_68,DMAP_ERY3	0	-0.424182242826564	Source_ANG_Target_68,DMAP_ERY3_Esophagus - Mucosa_Adipose - Subcutaneous	Source_ANG_Target_68,DMAP_ERY3_Adipose - Subcutaneous_Esophagus - Mucosa
Source_ANG	Esophagus - Mucosa	Adipose - Subcutaneous	574.995443621773	2.007908973129834	0.022326482742376145	Target_69,PID_IL6_7PATHWAY	3.08654208858172e-8	0.356442583927217	Source_ANG_Target_69,PID_IL6_7PATHWAY_Esophagus - Mucosa_Adipose - Subcutaneous	Source_ANG_Target_69,PID_IL6_7PATHWAY_Adipose - Subcutaneous_Esophagus - Mucosa
Source_ANG	Esophagus - Mucosa	Adipose - Subcutaneous	574.995443621773	2.007908973129834	0.022326482742376145	Target_691,SVM T cells CD8	1.54769748061945e-6	0.332800919281859	Source_ANG_Target_691,SVM T cells CD8_Esophagus - Mucosa_Adipose - Subcutaneous	Source_ANG_Target_691,SVM T cells CD8_Adipose - Subcutaneous_Esophagus - Mucosa
Source_ANG	Esophagus - Mucosa	Adipose - Subcutaneous	574.995443621773	2.007908973129834	0.022326482742376145	Target_694,REACTOME_MRNA_PROCESSING	2.52859577103415e-5	0.314590071631192	Source_ANG_Target_694,REACTOME_MRNA_PROCESSING_Esophagus - Mucosa_Adipose - Subcutaneous	Source_ANG_Target_694,REACTOME_MRNA_PROCESSING_Adipose - Subcutaneous_Esophagus - Mucosa
Source_ANG	Esophagus - Mucosa	Adipose - Subcutaneous	574.995443621773	2.007908973129834	0.022326482742376145	Target_696,KEGG_PATHWAYS_IN_CANCER	0.00227736440469917	0.282337125150159	Source_ANG_Target_696,KEGG_PATHWAYS_IN_CANCER_Esophagus - Mucosa_Adipose - Subcutaneous	Source_ANG_Target_696,KEGG_PATHWAYS_IN_CANCER_Adipose - Subcutaneous_Esophagus - Mucosa
Source_ANG	Esophagus - Mucosa	Adipose - Subcutaneous	574.995443621773	2.007908973129834	0.022326482742376145	Target_72,KEGG_AMINOACYL_TRNA_BIOSYNTHESIS	0	0.393426247078113	Source_ANG_Target_72,KEGG_AMINOACYL_TRNA_BIOSYNTHESIS_Esophagus - Mucosa_Adipose - Subcutaneous	Source_ANG_Target_72,KEGG_AMINOACYL_TRNA_BIOSYNTHESIS_Adipose - Subcutaneous_Esophagus - Mucosa
Source_ANG	Esophagus - Mucosa	Adipose - Subcutaneous	574.995443621773	2.007908973129834	0.022326482742376145	Target_80,KEGG_SPLICEOSOME	0.00294198209536178	-0.280374496968485	Source_ANG_Target_80,KEGG_SPLICEOSOME_Esophagus - Mucosa_Adipose - Subcutaneous	Source_ANG_Target_80,KEGG_SPLICEOSOME_Adipose - Subcutaneous_Esophagus - Mucosa
Source_ANG	Esophagus - Mucosa	Adipose - Subcutaneous	574.995443621773	2.007908973129834	0.022326482742376145	Target_89,REACTOME_METABOLISM_OF_LIPIDS_AND_LIPOPROTEINS	0.00418099737290412	-0.277655411183837	Source_ANG_Target_89,REACTOME_METABOLISM_OF_LIPIDS_AND_LIPOPROTEINS_Esophagus - Mucosa_Adipose - Subcutaneous	Source_ANG_Target_89,REACTOME_METABOLISM_OF_LIPIDS_AND_LIPOPROTEINS_Adipose - Subcutaneous_Esophagus - Mucosa
Source_ANG	Esophagus - Mucosa	Adipose - Subcutaneous	574.995443621773	2.007908973129834	0.022326482742376145	Target_9,KEGG_HYPERTROPHIC_CARDIOMYOPATHY_HCM	1.80646455572031e-8	0.359540552845834	Source_ANG_Target_9,KEGG_HYPERTROPHIC_CARDIOMYOPATHY_HCM_Esophagus - Mucosa_Adipose - Subcutaneous	Source_ANG_Target_9,KEGG_HYPERTROPHIC_CARDIOMYOPATHY_HCM_Adipose - Subcutaneous_Esophagus - Mucosa
Source_ANG	Esophagus - Mucosa	Adipose - Subcutaneous	574.995443621773	2.007908973129834	0.022326482742376145	Target_94,KEGG_SPLICEOSOME	6.9041304745098e-4	-0.291289224096452	Source_ANG_Target_94,KEGG_SPLICEOSOME_Esophagus - Mucosa_Adipose - Subcutaneous	Source_ANG_Target_94,KEGG_SPLICEOSOME_Adipose - Subcutaneous_Esophagus - Mucosa
Source_ANG	Esophagus - Mucosa	Adipose - Subcutaneous	574.995443621773	2.007908973129834	0.022326482742376145	Target_95,SVM T cells regulatory (Tregs)	1.78493054114881e-7	0.346098452937607	Source_ANG_Target_95,SVM T cells regulatory (Tregs)_Esophagus - Mucosa_Adipose - Subcutaneous	Source_ANG_Target_95,SVM T cells regulatory (Tregs)_Adipose - Subcutaneous_Esophagus - Mucosa
Source_ANG	Esophagus - Mucosa	Adipose - Subcutaneous	574.995443621773	2.007908973129834	0.022326482742376145	Target_LV 127	1.6235271202647e-4	0.301744039685581	Source_ANG_Target_LV 127_Esophagus - Mucosa_Adipose - Subcutaneous	Source_ANG_Target_LV 127_Adipose - Subcutaneous_Esophagus - Mucosa
Source_ANG	Esophagus - Mucosa	Adipose - Subcutaneous	574.995443621773	2.007908973129834	0.022326482742376145	Target_LV 145	1.7735988641476e-4	-0.301117408666071	Source_ANG_Target_LV 145_Esophagus - Mucosa_Adipose - Subcutaneous	Source_ANG_Target_LV 145_Adipose - Subcutaneous_Esophagus - Mucosa
Source_ANG	Esophagus - Mucosa	Adipose - Subcutaneous	574.995443621773	2.007908973129834	0.022326482742376145	Target_LV 146	2.35677826143643e-7	-0.344421638465069	Source_ANG_Target_LV 146_Esophagus - Mucosa_Adipose - Subcutaneous	Source_ANG_Target_LV 146_Adipose - Subcutaneous_Esophagus - Mucosa
Source_ANG	Esophagus - Mucosa	Adipose - Subcutaneous	574.995443621773	2.007908973129834	0.022326482742376145	Target_LV 168	5.263870228588981e-9	-0.366587874887082	Source_ANG_Target_LV 168_Esophagus - Mucosa_Adipose - Subcutaneous	Source_ANG_Target_LV 168_Adipose - Subcutaneous_Esophagus - Mucosa
Source_ANG	Esophagus - Mucosa	Adipose - Subcutaneous	574.995443621773	2.007908973129834	0.022326482742376145	Target_LV 173	0.00353162983209421	0.278964928737348	Source_ANG_Target_LV 173_Esophagus - Mucosa_Adipose - Subcutaneous	Source_ANG_Target_LV 173_Adipose - Subcutaneous_Esophagus - Mucosa
Source_ANG	Esophagus - Mucosa	Adipose - Subcutaneous	574.995443621773	2.007908973129834	0.022326482742376145	Target_LV 192	5.1741451678744e-7	-0.339625801619419	Source_ANG_Target_LV 192_Esophagus - Mucosa_Adipose - Subcutaneous	Source_ANG_Target_LV 192_Adipose - Subcutaneous_Esophagus - Mucosa
Source_ANG	Esophagus - Mucosa	Adipose - Subcutaneous	574.995443621773	2.007908973129834	0.022326482742376145	Target_LV 195	1.2791515702348e-4	0.303426355729929	Source_ANG_Target_LV 195_Esophagus - Mucosa_Adipose - Subcutaneous	Source_ANG_Target_LV 195_Adipose - Subcutaneous_Esophagus - Mucosa
Source_ANG	Esophagus - Mucosa	Adipose - Subcutaneous	574.995443621773	2.007908973129834	0.022326482742376145	Target_LV 200	0.00343756650487737	0.279173733017704	Source_ANG_Target_LV 200_Esophagus - Mucosa_Adipose - Subcutaneous	Source_ANG_Target_LV 200_Adipose - Subcutaneous_Esophagus - Mucosa
Source_ANG	Esophagus - Mucosa	Adipose - Subcutaneous	574.995443621773	2.007908973129834	0.022326482742376145	Target_LV 206	1.09767246609938e-5	-0.320159409822427	Source_ANG_Target_LV 206_Esophagus - Mucosa_Adipose - Subcutaneous	Source_ANG_Target_LV 206_Adipose - Subcutaneous_Esophagus - Mucosa
Source_ANG	Esophagus - Mucosa	Adipose - Subcutaneous	574.995443621773	2.007908973129834	0.022326482742376145	Target_LV 208	0	-0.405020135585861	Source_ANG_Target_LV 208_Esophagus - Mucosa_Adipose - Subcutaneous	Source_ANG_Target_LV 208_Adipose - Subcutaneous_Esophagus - Mucosa
Source_ANG	Esophagus - Mucosa	Adipose - Subcutaneous	574.995443621773	2.007908973129834	0.022326482742376145	Target_LV 21	7.10767237290799e-5	-0.307527457296547	Source_ANG_Target_LV 21_Esophagus - Mucosa_Adipose - Subcutaneous	Source_ANG_Target_LV 21_Adipose - Subcutaneous_Esophagus - Mucosa
Source_ANG	Esophagus - Mucosa	Adipose - Subcutaneous	574.995443621773	2.007908973129834	0.022326482742376145	Target_LV 211	0	0.404324289753006	Source_ANG_Target_LV 211_Esophagus - Mucosa_Adipose - Subcutaneous	Source_ANG_Target_LV 211_Adipose - Subcutaneous_Esophagus - Mucosa
Source_ANG	Esophagus - Mucosa	Adipose - Subcutaneous	574.995443621773	2.007908973129834	0.022326482742376145	Target_LV 216	4.72336646284433e-6	-0.32567307956612	Source_ANG_Target_LV 216_Esophagus - Mucosa_Adipose - Subcutaneous	Source_ANG_Target_LV 216_Adipose - Subcutaneous_Esophagus - Mucosa
Source_ANG	Esophagus - Mucosa	Adipose - Subcutaneous	574.995443621773	2.007908973129834	0.022326482742376145	Target_LV 231	7.8699788814073e-4	-0.290322313580436	Source_ANG_Target_LV 231_Esophagus - Mucosa_Adipose - Subcutaneous	Source_ANG_Target_LV 231_Adipose - Subcutaneous_Esophagus - Mucosa
Source_ANG	Esophagus - Mucosa	Adipose - Subcutaneous	574.995443621773	2.007908973129834	0.022326482742376145	Target_LV 247	0.00199938396399713	-0.283329065296962	Source_ANG_Target_LV 247_Esophagus - Mucosa_Adipose - Subcutaneous	Source_ANG_Target_LV 247_Adipose - Subcutaneous_Esophagus - Mucosa
Source_ANG	Esophagus - Mucosa	Adipose - Subcutaneous	574.995443621773	2.007908973129834	0.022326482742376145	Target_LV 250	6.9019890363941e-4	-0.29129151101651	Source_ANG_Target_LV 250_Esophagus - Mucosa_Adipose - Subcutaneous	Source_ANG_Target_LV 250_Adipose - Subcutaneous_Esophagus - Mucosa
Source_ANG	Esophagus - Mucosa	Adipose - Subcutaneous	574.995443621773	2.007908973129834	0.022326482742376145	Target_LV 279	0	0.453476975724177	Source_ANG_Target_LV 279_Esophagus - Mucosa_Adipose - Subcutaneous	Source_ANG_Target_LV 279_Adipose - Subcutaneous_Esophagus - Mucosa
Source_ANG	Esophagus - Mucosa	Adipose - Subcutaneous	574.995443621773	2.007908973129834	0.022326482742376145	Target_LV 29	0.00171661555478853	-0.284486030423009	Source_ANG_Target_LV 29_Esophagus - Mucosa_Adipose - Subcutaneous	Source_ANG_Target_LV 29_Adipose - Subcutaneous_Esophagus - Mucosa
Source_ANG	Esophagus - Mucosa	Adipose - Subcutaneous	574.995443621773	2.007908973129834	0.022326482742376145	Target_LV 315	1.59112441000531e-7	0.346787602959622	Source_ANG_Target_LV 315_Esophagus - Mucosa_Adipose - Subcutaneous	Source_ANG_Target_LV 315_Adipose - Subcutaneous_Esophagus - Mucosa
Source_ANG	Esophagus - Mucosa	Adipose - Subcutaneous	574.995443621773	2.007908973129834	0.022326482742376145	Target_LV 323	7.3736700915683e-4	0.290803802997383	Source_ANG_Target_LV 323_Esophagus - Mucosa_Adipose - Subcutaneous	Source_ANG_Target_LV 323_Adipose - Subcutaneous_Esophagus - Mucosa
Source_ANG	Esophagus - Mucosa	Adipose - Subcutaneous	574.995443621773	2.007908973129834	0.022326482742376145	Target_LV 329	5.57733370070146e-5	-0.309201299141305	Source_ANG_Target_LV 329_Esophagus - Mucosa_Adipose - Subcutaneous	Source_ANG_Target_LV 329_Adipose - Subcutaneous_Esophagus - Mucosa
Source_ANG	Esophagus - Mucosa	Adipose - Subcutaneous	574.995443621773	2.007908973129834	0.022326482742376145	Target_LV 339	2.38429394672224e-7	0.344351465220244	Source_ANG_Target_LV 339_Esophagus - Mucosa_Adipose - Subcutaneous	Source_ANG_Target_LV 339_Adipose - Subcutaneous_Esophagus - Mucosa
Source_ANG	Esophagus - Mucosa	Adipose - Subcutaneous	574.995443621773	2.007908973129834	0.022326482742376145	Target_LV 348	1.04559604086063e-7	0.349293479533415	Source_ANG_Target_LV 348_Esophagus - Mucosa_Adipose - Subcutaneous	Source_ANG_Target_LV 348_Adipose - Subcutaneous_Esophagus - Mucosa
Source_ANG	Esophagus - Mucosa	Adipose - Subcutaneous	574.995443621773	2.007908973129834	0.022326482742376145	Target_LV 370	1.23185330356268e-5	0.319396541822278	Source_ANG_Target_LV 370_Esophagus - Mucosa_Adipose - Subcutaneous	Source_ANG_Target_LV 370_Adipose - Subcutaneous_Esophagus - Mucosa
Source_ANG	Esophagus - Mucosa	Adipose - Subcutaneous	574.995443621773	2.007908973129834	0.022326482742376145	Target_LV 384	2.5362283828656e-8	-0.357588530676209	Source_ANG_Target_LV 384_Esophagus - Mucosa_Adipose - Subcutaneous	Source_ANG_Target_LV 384_Adipose - Subcutaneous_Esophagus - Mucosa
Source_ANG	Esophagus - Mucosa	Adipose - Subcutaneous	574.995443621773	2.007908973129834	0.022326482742376145	Target_LV 421	2.18450614486443e-6	0.330619250457048	Source_ANG_Target_LV 421_Esophagus - Mucosa_Adipose - Subcutaneous	Source_ANG_Target_LV 421_Adipose - Subcutaneous_Esophagus - Mucosa
Source_ANG	Esophagus - Mucosa	Adipose - Subcutaneous	574.995443621773	2.007908973129834	0.022326482742376145	Target_LV 434	0	0.408175111447327	Source_ANG_Target_LV 434_Esophagus - Mucosa_Adipose - Subcutaneous	Source_ANG_Target_LV 434_Adipose - Subcutaneous_Esophagus - Mucosa
Source_ANG	Esophagus - Mucosa	Adipose - Subcutaneous	574.995443621773	2.007908973129834	0.022326482742376145	Target_LV 436	9.61852650860351e-8	0.349786270101578	Source_ANG_Target_LV 436_Esophagus - Mucosa_Adipose - Subcutaneous	Source_ANG_Target_LV 436_Adipose - Subcutaneous_Esophagus - Mucosa
Source_ANG	Esophagus - Mucosa	Adipose - Subcutaneous	574.995443621773	2.007908973129834	0.022326482742376145	Target_LV 45	0.00148343806700346	-0.285588804346152	Source_ANG_Target_LV 45_Esophagus - Mucosa_Adipose - Subcutaneous	Source_ANG_Target_LV 45_Adipose - Subcutaneous_Esophagus - Mucosa
Source_ANG	Esophagus - Mucosa	Adipose - Subcutaneous	574.995443621773	2.007908973129834	0.022326482742376145	Target_LV 480	2.19527315215018e-6	-0.330587655601386	Source_ANG_Target_LV 480_Esophagus - Mucosa_Adipose - Subcutaneous	Source_ANG_Target_LV 480_Adipose - Subcutaneous_Esophagus - Mucosa
Source_ANG	Esophagus - Mucosa	Adipose - Subcutaneous	574.995443621773	2.007908973129834	0.022326482742376145	Target_LV 511	0	-0.415893181023301	Source_ANG_Target_LV 511_Esophagus - Mucosa_Adipose - Subcutaneous	Source_ANG_Target_LV 511_Adipose - Subcutaneous_Esophagus - Mucosa
Source_ANG	Esophagus - Mucosa	Adipose - Subcutaneous	574.995443621773	2.007908973129834	0.022326482742376145	Target_LV 522	3.83721783654423e-5	-0.31176240459425	Source_ANG_Target_LV 522_Esophagus - Mucosa_Adipose - Subcutaneous	Source_ANG_Target_LV 522_Adipose - Subcutaneous_Esophagus - Mucosa
Source_ANG	Esophagus - Mucosa	Adipose - Subcutaneous	574.995443621773	2.007908973129834	0.022326482742376145	Target_LV 540	5.9139629871563e-4	0.29242771303256	Source_ANG_Target_LV 540_Esophagus - Mucosa_Adipose - Subcutaneous	Source_ANG_Target_LV 540_Adipose - Subcutaneous_Esophagus - Mucosa
Source_ANG	Esophagus - Mucosa	Adipose - Subcutaneous	574.995443621773	2.007908973129834	0.022326482742376145	Target_LV 561	6.85583207249429e-6	0.323250752871529	Source_ANG_Target_LV 561_Esophagus - Mucosa_Adipose - Subcutaneous	Source_ANG_Target_LV 561_Adipose - Subcutaneous_Esophagus - Mucosa
Source_ANG	Esophagus - Mucosa	Adipose - Subcutaneous	574.995443621773	2.007908973129834	0.022326482742376145	Target_LV 633	1.5932981491428e-4	-0.301877061531416	Source_ANG_Target_LV 633_Esophagus - Mucosa_Adipose - Subcutaneous	Source_ANG_Target_LV 633_Adipose - Subcutaneous_Esophagus - Mucosa
Source_ANG	Esophagus - Mucosa	Adipose - Subcutaneous	574.995443621773	2.007908973129834	0.022326482742376145	Target_LV 641	4.3891920540506e-4	0.29460648807766	Source_ANG_Target_LV 641_Esophagus - Mucosa_Adipose - Subcutaneous	Source_ANG_Target_LV 641_Adipose - Subcutaneous_Esophagus - Mucosa
Source_ANG	Esophagus - Mucosa	Adipose - Subcutaneous	574.995443621773	2.007908973129834	0.022326482742376145	Target_LV 649	0	-0.548477886493632	Source_ANG_Target_LV 649_Esophagus - Mucosa_Adipose - Subcutaneous	Source_ANG_Target_LV 649_Adipose - Subcutaneous_Esophagus - Mucosa
Source_ANG	Esophagus - Mucosa	Adipose - Subcutaneous	574.995443621773	2.007908973129834	0.022326482742376145	Target_LV 665	1.2783739530419e-4	-0.303430636850693	Source_ANG_Target_LV 665_Esophagus - Mucosa_Adipose - Subcutaneous	Source_ANG_Target_LV 665_Adipose - Subcutaneous_Esophagus - Mucosa
Source_ANG	Esophagus - Mucosa	Adipose - Subcutaneous	574.995443621773	2.007908973129834	0.022326482742376145	Target_LV 690	3.66748194835509e-6	0.327305890047662	Source_ANG_Target_LV 690_Esophagus - Mucosa_Adipose - Subcutaneous	Source_ANG_Target_LV 690_Adipose - Subcutaneous_Esophagus - Mucosa
Source_ANG	Esophagus - Mucosa	Adipose - Subcutaneous	574.995443621773	2.007908973129834	0.022326482742376145	Target_LV 74	0	0.422296072843337	Source_ANG_Target_LV 74_Esophagus - Mucosa_Adipose - Subcutaneous	Source_ANG_Target_LV 74_Adipose - Subcutaneous_Esophagus - Mucosa
Source_ANG	Esophagus - Mucosa	Adipose - Subcutaneous	574.995443621773	2.007908973129834	0.022326482742376145	Target_LV 87	3.21813884429645e-8	-0.356216012996852	Source_ANG_Target_LV 87_Esophagus - Mucosa_Adipose - Subcutaneous	Source_ANG_Target_LV 87_Adipose - Subcutaneous_Esophagus - Mucosa
Source_ANG	Esophagus - Mucosa	Adipose - Subcutaneous	574.995443621773	2.007908973129834	0.022326482742376145	Target_LV 96	3.25402886858228e-8	0.356139053962378	Source_ANG_Target_LV 96_Esophagus - Mucosa_Adipose - Subcutaneous	Source_ANG_Target_LV 96_Adipose - Subcutaneous_Esophagus - Mucosa
Source_CXCL17	Esophagus - Mucosa	Muscle - Skeletal	1273.883102423966	4.156417663420441	1.6163830094320407e-5	Target_1,REACTOME_TCA_CYCLE_AND_RESPIRATORY_ELECTRON_TRANSPORT	4.7275775590272e-5	0.289558307945745	Source_CXCL17_Target_1,REACTOME_TCA_CYCLE_AND_RESPIRATORY_ELECTRON_TRANSPORT_Esophagus - Mucosa_Muscle - Skeletal	Source_CXCL17_Target_1,REACTOME_TCA_CYCLE_AND_RESPIRATORY_ELECTRON_TRANSPORT_Muscle - Skeletal_Esophagus - Mucosa
Source_CXCL17	Esophagus - Mucosa	Muscle - Skeletal	1273.883102423966	4.156417663420441	1.6163830094320407e-5	Target_102,REACTOME_FORMATION_OF_THE_TERNARY_COMPLEX_AND_SUBSEQUENTLY_THE_43S_COMPLEX	0.00115628685742886	0.268081098763707	Source_CXCL17_Target_102,REACTOME_FORMATION_OF_THE_TERNARY_COMPLEX_AND_SUBSEQUENTLY_THE_43S_COMPLEX_Esophagus - Mucosa_Muscle - Skeletal	Source_CXCL17_Target_102,REACTOME_FORMATION_OF_THE_TERNARY_COMPLEX_AND_SUBSEQUENTLY_THE_43S_COMPLEX_Muscle - Skeletal_Esophagus - Mucosa
Source_CXCL17	Esophagus - Mucosa	Muscle - Skeletal	1273.883102423966	4.156417663420441	1.6163830094320407e-5	Target_103,KEGG_LEISHMANIA_INFECTION	0	0.499124406230954	Source_CXCL17_Target_103,KEGG_LEISHMANIA_INFECTION_Esophagus - Mucosa_Muscle - Skeletal	Source_CXCL17_Target_103,KEGG_LEISHMANIA_INFECTION_Muscle - Skeletal_Esophagus - Mucosa
Source_CXCL17	Esophagus - Mucosa	Muscle - Skeletal	1273.883102423966	4.156417663420441	1.6163830094320407e-5	Target_104,SVM Eosinophils	0	0.521429510598266	Source_CXCL17_Target_104,SVM Eosinophils_Esophagus - Mucosa_Muscle - Skeletal	Source_CXCL17_Target_104,SVM Eosinophils_Muscle - Skeletal_Esophagus - Mucosa
Source_CXCL17	Esophagus - Mucosa	Muscle - Skeletal	1273.883102423966	4.156417663420441	1.6163830094320407e-5	Target_109,KEGG_REGULATION_OF_ACTIN_CYTOSKELETON	2.51701525653125e-5	-0.293584596690908	Source_CXCL17_Target_109,KEGG_REGULATION_OF_ACTIN_CYTOSKELETON_Esophagus - Mucosa_Muscle - Skeletal	Source_CXCL17_Target_109,KEGG_REGULATION_OF_ACTIN_CYTOSKELETON_Muscle - Skeletal_Esophagus - Mucosa
Source_CXCL17	Esophagus - Mucosa	Muscle - Skeletal	1273.883102423966	4.156417663420441	1.6163830094320407e-5	Target_11,MIPS_RIBOSOME_CYTOPLASMIC	6.7119130751081e-6	0.301828028905598	Source_CXCL17_Target_11,MIPS_RIBOSOME_CYTOPLASMIC_Esophagus - Mucosa_Muscle - Skeletal	Source_CXCL17_Target_11,MIPS_RIBOSOME_CYTOPLASMIC_Muscle - Skeletal_Esophagus - Mucosa
Source_CXCL17	Esophagus - Mucosa	Muscle - Skeletal	1273.883102423966	4.156417663420441	1.6163830094320407e-5	Target_111,REACTOME_DEVELOPMENTAL_BIOLOGY	6.79123002877979e-6	-0.301755955141817	Source_CXCL17_Target_111,REACTOME_DEVELOPMENTAL_BIOLOGY_Esophagus - Mucosa_Muscle - Skeletal	Source_CXCL17_Target_111,REACTOME_DEVELOPMENTAL_BIOLOGY_Muscle - Skeletal_Esophagus - Mucosa
Source_CXCL17	Esophagus - Mucosa	Muscle - Skeletal	1273.883102423966	4.156417663420441	1.6163830094320407e-5	Target_113,REACTOME_METABOLISM_OF_LIPIDS_AND_LIPOPROTEINS	0	0.436314475970581	Source_CXCL17_Target_113,REACTOME_METABOLISM_OF_LIPIDS_AND_LIPOPROTEINS_Esophagus - Mucosa_Muscle - Skeletal	Source_CXCL17_Target_113,REACTOME_METABOLISM_OF_LIPIDS_AND_LIPOPROTEINS_Muscle - Skeletal_Esophagus - Mucosa
Source_CXCL17	Esophagus - Mucosa	Muscle - Skeletal	1273.883102423966	4.156417663420441	1.6163830094320407e-5	Target_122,REACTOME_TRANSMEMBRANE_TRANSPORT_OF_SMALL_MOLECULES	0	-0.376836140410082	Source_CXCL17_Target_122,REACTOME_TRANSMEMBRANE_TRANSPORT_OF_SMALL_MOLECULES_Esophagus - Mucosa_Muscle - Skeletal	Source_CXCL17_Target_122,REACTOME_TRANSMEMBRANE_TRANSPORT_OF_SMALL_MOLECULES_Muscle - Skeletal_Esophagus - Mucosa
Source_CXCL17	Esophagus - Mucosa	Muscle - Skeletal	1273.883102423966	4.156417663420441	1.6163830094320407e-5	Target_123,REACTOME_CLASS_A1_RHODOPSIN_LIKE_RECEPTORS	0	-0.365195268623932	Source_CXCL17_Target_123,REACTOME_CLASS_A1_RHODOPSIN_LIKE_RECEPTORS_Esophagus - Mucosa_Muscle - Skeletal	Source_CXCL17_Target_123,REACTOME_CLASS_A1_RHODOPSIN_LIKE_RECEPTORS_Muscle - Skeletal_Esophagus - Mucosa
Source_CXCL17	Esophagus - Mucosa	Muscle - Skeletal	1273.883102423966	4.156417663420441	1.6163830094320407e-5	Target_13,REACTOME_METABOLISM_OF_AMINO_ACIDS_AND_DERIVATIVES	0.00134344184927171	-0.267025814785782	Source_CXCL17_Target_13,REACTOME_METABOLISM_OF_AMINO_ACIDS_AND_DERIVATIVES_Esophagus - Mucosa_Muscle - Skeletal	Source_CXCL17_Target_13,REACTOME_METABOLISM_OF_AMINO_ACIDS_AND_DERIVATIVES_Muscle - Skeletal_Esophagus - Mucosa
Source_CXCL17	Esophagus - Mucosa	Muscle - Skeletal	1273.883102423966	4.156417663420441	1.6163830094320407e-5	Target_133,REACTOME_NEURONAL_SYSTEM	0	-0.444199823702598	Source_CXCL17_Target_133,REACTOME_NEURONAL_SYSTEM_Esophagus - Mucosa_Muscle - Skeletal	Source_CXCL17_Target_133,REACTOME_NEURONAL_SYSTEM_Muscle - Skeletal_Esophagus - Mucosa
Source_CXCL17	Esophagus - Mucosa	Muscle - Skeletal	1273.883102423966	4.156417663420441	1.6163830094320407e-5	Target_144,PID_MET_PATHWAY	3.6793567610571e-4	-0.275988896664547	Source_CXCL17_Target_144,PID_MET_PATHWAY_Esophagus - Mucosa_Muscle - Skeletal	Source_CXCL17_Target_144,PID_MET_PATHWAY_Muscle - Skeletal_Esophagus - Mucosa
Source_CXCL17	Esophagus - Mucosa	Muscle - Skeletal	1273.883102423966	4.156417663420441	1.6163830094320407e-5	Target_152,PID_HDAC_CLASSI_PATHWAY	8.9129932331877e-4	0.269901231416973	Source_CXCL17_Target_152,PID_HDAC_CLASSI_PATHWAY_Esophagus - Mucosa_Muscle - Skeletal	Source_CXCL17_Target_152,PID_HDAC_CLASSI_PATHWAY_Muscle - Skeletal_Esophagus - Mucosa
Source_CXCL17	Esophagus - Mucosa	Muscle - Skeletal	1273.883102423966	4.156417663420441	1.6163830094320407e-5	Target_155,KEGG_INSULIN_SIGNALING_PATHWAY	0	-0.382511115981268	Source_CXCL17_Target_155,KEGG_INSULIN_SIGNALING_PATHWAY_Esophagus - Mucosa_Muscle - Skeletal	Source_CXCL17_Target_155,KEGG_INSULIN_SIGNALING_PATHWAY_Muscle - Skeletal_Esophagus - Mucosa
Source_CXCL17	Esophagus - Mucosa	Muscle - Skeletal	1273.883102423966	4.156417663420441	1.6163830094320407e-5	Target_160,REACTOME_ANTIGEN_PROCESSING_UBIQUITINATION_PROTEASOME_DEGRADATION	2.56015506572282e-8	-0.333997042035472	Source_CXCL17_Target_160,REACTOME_ANTIGEN_PROCESSING_UBIQUITINATION_PROTEASOME_DEGRADATION_Esophagus - Mucosa_Muscle - Skeletal	Source_CXCL17_Target_160,REACTOME_ANTIGEN_PROCESSING_UBIQUITINATION_PROTEASOME_DEGRADATION_Muscle - Skeletal_Esophagus - Mucosa
Source_CXCL17	Esophagus - Mucosa	Muscle - Skeletal	1273.883102423966	4.156417663420441	1.6163830094320407e-5	Target_161,KEGG_NEUROACTIVE_LIGAND_RECEPTOR_INTERACTION	0	0.364041460030509	Source_CXCL17_Target_161,KEGG_NEUROACTIVE_LIGAND_RECEPTOR_INTERACTION_Esophagus - Mucosa_Muscle - Skeletal	Source_CXCL17_Target_161,KEGG_NEUROACTIVE_LIGAND_RECEPTOR_INTERACTION_Muscle - Skeletal_Esophagus - Mucosa
Source_CXCL17	Esophagus - Mucosa	Muscle - Skeletal	1273.883102423966	4.156417663420441	1.6163830094320407e-5	Target_162,KEGG_FATTY_ACID_METABOLISM	1.009993136769e-4	0.28462326464097	Source_CXCL17_Target_162,KEGG_FATTY_ACID_METABOLISM_Esophagus - Mucosa_Muscle - Skeletal	Source_CXCL17_Target_162,KEGG_FATTY_ACID_METABOLISM_Muscle - Skeletal_Esophagus - Mucosa
Source_CXCL17	Esophagus - Mucosa	Muscle - Skeletal	1273.883102423966	4.156417663420441	1.6163830094320407e-5	Target_171,REACTOME_NEURONAL_SYSTEM	0	-0.539073074417343	Source_CXCL17_Target_171,REACTOME_NEURONAL_SYSTEM_Esophagus - Mucosa_Muscle - Skeletal	Source_CXCL17_Target_171,REACTOME_NEURONAL_SYSTEM_Muscle - Skeletal_Esophagus - Mucosa
Source_CXCL17	Esophagus - Mucosa	Muscle - Skeletal	1273.883102423966	4.156417663420441	1.6163830094320407e-5	Target_176,KEGG_HEMATOPOIETIC_CELL_LINEAGE	7.56083178288236e-7	0.314900009962244	Source_CXCL17_Target_176,KEGG_HEMATOPOIETIC_CELL_LINEAGE_Esophagus - Mucosa_Muscle - Skeletal	Source_CXCL17_Target_176,KEGG_HEMATOPOIETIC_CELL_LINEAGE_Muscle - Skeletal_Esophagus - Mucosa
Source_CXCL17	Esophagus - Mucosa	Muscle - Skeletal	1273.883102423966	4.156417663420441	1.6163830094320407e-5	Target_18,REACTOME_BIOLOGICAL_OXIDATIONS	0	0.453136589369631	Source_CXCL17_Target_18,REACTOME_BIOLOGICAL_OXIDATIONS_Esophagus - Mucosa_Muscle - Skeletal	Source_CXCL17_Target_18,REACTOME_BIOLOGICAL_OXIDATIONS_Muscle - Skeletal_Esophagus - Mucosa
Source_CXCL17	Esophagus - Mucosa	Muscle - Skeletal	1273.883102423966	4.156417663420441	1.6163830094320407e-5	Target_184,IRIS_Monocyte-Day1	0	0.387192414904744	Source_CXCL17_Target_184,IRIS_Monocyte-Day1_Esophagus - Mucosa_Muscle - Skeletal	Source_CXCL17_Target_184,IRIS_Monocyte-Day1_Muscle - Skeletal_Esophagus - Mucosa
Source_CXCL17	Esophagus - Mucosa	Muscle - Skeletal	1273.883102423966	4.156417663420441	1.6163830094320407e-5	Target_191,REACTOME_GPCR_DOWNSTREAM_SIGNALING	0	-0.520091865010791	Source_CXCL17_Target_191,REACTOME_GPCR_DOWNSTREAM_SIGNALING_Esophagus - Mucosa_Muscle - Skeletal	Source_CXCL17_Target_191,REACTOME_GPCR_DOWNSTREAM_SIGNALING_Muscle - Skeletal_Esophagus - Mucosa
Source_CXCL17	Esophagus - Mucosa	Muscle - Skeletal	1273.883102423966	4.156417663420441	1.6163830094320407e-5	Target_2,REACTOME_COLLAGEN_FORMATION	0	0.573895367141633	Source_CXCL17_Target_2,REACTOME_COLLAGEN_FORMATION_Esophagus - Mucosa_Muscle - Skeletal	Source_CXCL17_Target_2,REACTOME_COLLAGEN_FORMATION_Muscle - Skeletal_Esophagus - Mucosa
Source_CXCL17	Esophagus - Mucosa	Muscle - Skeletal	1273.883102423966	4.156417663420441	1.6163830094320407e-5	Target_20,REACTOME_TRANSMEMBRANE_TRANSPORT_OF_SMALL_MOLECULES	0	-0.561788806834711	Source_CXCL17_Target_20,REACTOME_TRANSMEMBRANE_TRANSPORT_OF_SMALL_MOLECULES_Esophagus - Mucosa_Muscle - Skeletal	Source_CXCL17_Target_20,REACTOME_TRANSMEMBRANE_TRANSPORT_OF_SMALL_MOLECULES_Muscle - Skeletal_Esophagus - Mucosa
Source_CXCL17	Esophagus - Mucosa	Muscle - Skeletal	1273.883102423966	4.156417663420441	1.6163830094320407e-5	Target_219,KEGG_PEROXISOME	1.45928838746201e-6	0.311031170514895	Source_CXCL17_Target_219,KEGG_PEROXISOME_Esophagus - Mucosa_Muscle - Skeletal	Source_CXCL17_Target_219,KEGG_PEROXISOME_Muscle - Skeletal_Esophagus - Mucosa
Source_CXCL17	Esophagus - Mucosa	Muscle - Skeletal	1273.883102423966	4.156417663420441	1.6163830094320407e-5	Target_220,REACTOME_METABOLISM_OF_LIPIDS_AND_LIPOPROTEINS	0	0.378861507042582	Source_CXCL17_Target_220,REACTOME_METABOLISM_OF_LIPIDS_AND_LIPOPROTEINS_Esophagus - Mucosa_Muscle - Skeletal	Source_CXCL17_Target_220,REACTOME_METABOLISM_OF_LIPIDS_AND_LIPOPROTEINS_Muscle - Skeletal_Esophagus - Mucosa
Source_CXCL17	Esophagus - Mucosa	Muscle - Skeletal	1273.883102423966	4.156417663420441	1.6163830094320407e-5	Target_225,REACTOME_GENERIC_TRANSCRIPTION_PATHWAY	2.39266828572227e-10	-0.357722298447839	Source_CXCL17_Target_225,REACTOME_GENERIC_TRANSCRIPTION_PATHWAY_Esophagus - Mucosa_Muscle - Skeletal	Source_CXCL17_Target_225,REACTOME_GENERIC_TRANSCRIPTION_PATHWAY_Muscle - Skeletal_Esophagus - Mucosa
Source_CXCL17	Esophagus - Mucosa	Muscle - Skeletal	1273.883102423966	4.156417663420441	1.6163830094320407e-5	Target_227,REACTOME_GENERIC_TRANSCRIPTION_PATHWAY	0	-0.558533311889928	Source_CXCL17_Target_227,REACTOME_GENERIC_TRANSCRIPTION_PATHWAY_Esophagus - Mucosa_Muscle - Skeletal	Source_CXCL17_Target_227,REACTOME_GENERIC_TRANSCRIPTION_PATHWAY_Muscle - Skeletal_Esophagus - Mucosa
Source_CXCL17	Esophagus - Mucosa	Muscle - Skeletal	1273.883102423966	4.156417663420441	1.6163830094320407e-5	Target_23,MIPS_CEN_COMPLEX	0	-0.590726330245271	Source_CXCL17_Target_23,MIPS_CEN_COMPLEX_Esophagus - Mucosa_Muscle - Skeletal	Source_CXCL17_Target_23,MIPS_CEN_COMPLEX_Muscle - Skeletal_Esophagus - Mucosa
Source_CXCL17	Esophagus - Mucosa	Muscle - Skeletal	1273.883102423966	4.156417663420441	1.6163830094320407e-5	Target_230,KEGG_INTESTINAL_IMMUNE_NETWORK_FOR_IGA_PRODUCTION	2.7574891862536e-4	-0.277941293029938	Source_CXCL17_Target_230,KEGG_INTESTINAL_IMMUNE_NETWORK_FOR_IGA_PRODUCTION_Esophagus - Mucosa_Muscle - Skeletal	Source_CXCL17_Target_230,KEGG_INTESTINAL_IMMUNE_NETWORK_FOR_IGA_PRODUCTION_Muscle - Skeletal_Esophagus - Mucosa
Source_CXCL17	Esophagus - Mucosa	Muscle - Skeletal	1273.883102423966	4.156417663420441	1.6163830094320407e-5	Target_239,KEGG_WNT_SIGNALING_PATHWAY	0	-0.479109233393151	Source_CXCL17_Target_239,KEGG_WNT_SIGNALING_PATHWAY_Esophagus - Mucosa_Muscle - Skeletal	Source_CXCL17_Target_239,KEGG_WNT_SIGNALING_PATHWAY_Muscle - Skeletal_Esophagus - Mucosa
Source_CXCL17	Esophagus - Mucosa	Muscle - Skeletal	1273.883102423966	4.156417663420441	1.6163830094320407e-5	Target_24,DMAP_DENDA2	0	0.370889858981973	Source_CXCL17_Target_24,DMAP_DENDA2_Esophagus - Mucosa_Muscle - Skeletal	Source_CXCL17_Target_24,DMAP_DENDA2_Muscle - Skeletal_Esophagus - Mucosa
Source_CXCL17	Esophagus - Mucosa	Muscle - Skeletal	1273.883102423966	4.156417663420441	1.6163830094320407e-5	Target_252,REACTOME_GPCR_LIGAND_BINDING	1.4042570168904e-6	0.311259274764698	Source_CXCL17_Target_252,REACTOME_GPCR_LIGAND_BINDING_Esophagus - Mucosa_Muscle - Skeletal	Source_CXCL17_Target_252,REACTOME_GPCR_LIGAND_BINDING_Muscle - Skeletal_Esophagus - Mucosa
Source_CXCL17	Esophagus - Mucosa	Muscle - Skeletal	1273.883102423966	4.156417663420441	1.6163830094320407e-5	Target_257,REACTOME_ANTIGEN_PROCESSING_UBIQUITINATION_PROTEASOME_DEGRADATION	0	0.425435356148002	Source_CXCL17_Target_257,REACTOME_ANTIGEN_PROCESSING_UBIQUITINATION_PROTEASOME_DEGRADATION_Esophagus - Mucosa_Muscle - Skeletal	Source_CXCL17_Target_257,REACTOME_ANTIGEN_PROCESSING_UBIQUITINATION_PROTEASOME_DEGRADATION_Muscle - Skeletal_Esophagus - Mucosa
Source_CXCL17	Esophagus - Mucosa	Muscle - Skeletal	1273.883102423966	4.156417663420441	1.6163830094320407e-5	Target_261,REACTOME_METABOLISM_OF_LIPIDS_AND_LIPOPROTEINS	2.39984629057943e-7	-0.32152106175302	Source_CXCL17_Target_261,REACTOME_METABOLISM_OF_LIPIDS_AND_LIPOPROTEINS_Esophagus - Mucosa_Muscle - Skeletal	Source_CXCL17_Target_261,REACTOME_METABOLISM_OF_LIPIDS_AND_LIPOPROTEINS_Muscle - Skeletal_Esophagus - Mucosa
Source_CXCL17	Esophagus - Mucosa	Muscle - Skeletal	1273.883102423966	4.156417663420441	1.6163830094320407e-5	Target_265,REACTOME_METABOLISM_OF_LIPIDS_AND_LIPOPROTEINS	0	-0.494482596216688	Source_CXCL17_Target_265,REACTOME_METABOLISM_OF_LIPIDS_AND_LIPOPROTEINS_Esophagus - Mucosa_Muscle - Skeletal	Source_CXCL17_Target_265,REACTOME_METABOLISM_OF_LIPIDS_AND_LIPOPROTEINS_Muscle - Skeletal_Esophagus - Mucosa
Source_CXCL17	Esophagus - Mucosa	Muscle - Skeletal	1273.883102423966	4.156417663420441	1.6163830094320407e-5	Target_268,REACTOME_NEURONAL_SYSTEM	1.0072056782162e-4	-0.284641408955516	Source_CXCL17_Target_268,REACTOME_NEURONAL_SYSTEM_Esophagus - Mucosa_Muscle - Skeletal	Source_CXCL17_Target_268,REACTOME_NEURONAL_SYSTEM_Muscle - Skeletal_Esophagus - Mucosa
Source_CXCL17	Esophagus - Mucosa	Muscle - Skeletal	1273.883102423966	4.156417663420441	1.6163830094320407e-5	Target_27,REACTOME_PHOSPHOLIPID_METABOLISM	0	0.512496426039744	Source_CXCL17_Target_27,REACTOME_PHOSPHOLIPID_METABOLISM_Esophagus - Mucosa_Muscle - Skeletal	Source_CXCL17_Target_27,REACTOME_PHOSPHOLIPID_METABOLISM_Muscle - Skeletal_Esophagus - Mucosa
Source_CXCL17	Esophagus - Mucosa	Muscle - Skeletal	1273.883102423966	4.156417663420441	1.6163830094320407e-5	Target_284,REACTOME_GENERIC_TRANSCRIPTION_PATHWAY	0.00125460793786014	0.267507609369112	Source_CXCL17_Target_284,REACTOME_GENERIC_TRANSCRIPTION_PATHWAY_Esophagus - Mucosa_Muscle - Skeletal	Source_CXCL17_Target_284,REACTOME_GENERIC_TRANSCRIPTION_PATHWAY_Muscle - Skeletal_Esophagus - Mucosa
Source_CXCL17	Esophagus - Mucosa	Muscle - Skeletal	1273.883102423966	4.156417663420441	1.6163830094320407e-5	Target_289,REACTOME_GPCR_DOWNSTREAM_SIGNALING	0	-0.366710499670607	Source_CXCL17_Target_289,REACTOME_GPCR_DOWNSTREAM_SIGNALING_Esophagus - Mucosa_Muscle - Skeletal	Source_CXCL17_Target_289,REACTOME_GPCR_DOWNSTREAM_SIGNALING_Muscle - Skeletal_Esophagus - Mucosa
Source_CXCL17	Esophagus - Mucosa	Muscle - Skeletal	1273.883102423966	4.156417663420441	1.6163830094320407e-5	Target_295,REACTOME_CYTOKINE_SIGNALING_IN_IMMUNE_SYSTEM	0	0.499007695288489	Source_CXCL17_Target_295,REACTOME_CYTOKINE_SIGNALING_IN_IMMUNE_SYSTEM_Esophagus - Mucosa_Muscle - Skeletal	Source_CXCL17_Target_295,REACTOME_CYTOKINE_SIGNALING_IN_IMMUNE_SYSTEM_Muscle - Skeletal_Esophagus - Mucosa
Source_CXCL17	Esophagus - Mucosa	Muscle - Skeletal	1273.883102423966	4.156417663420441	1.6163830094320407e-5	Target_300,IRIS_Monocyte-Day1	0	-0.435760299453573	Source_CXCL17_Target_300,IRIS_Monocyte-Day1_Esophagus - Mucosa_Muscle - Skeletal	Source_CXCL17_Target_300,IRIS_Monocyte-Day1_Muscle - Skeletal_Esophagus - Mucosa
Source_CXCL17	Esophagus - Mucosa	Muscle - Skeletal	1273.883102423966	4.156417663420441	1.6163830094320407e-5	Target_306,REACTOME_GPCR_LIGAND_BINDING	0	0.449774950389444	Source_CXCL17_Target_306,REACTOME_GPCR_LIGAND_BINDING_Esophagus - Mucosa_Muscle - Skeletal	Source_CXCL17_Target_306,REACTOME_GPCR_LIGAND_BINDING_Muscle - Skeletal_Esophagus - Mucosa
Source_CXCL17	Esophagus - Mucosa	Muscle - Skeletal	1273.883102423966	4.156417663420441	1.6163830094320407e-5	Target_31,REACTOME_METABOLISM_OF_LIPIDS_AND_LIPOPROTEINS	2.51957541159697e-5	-0.293578169967442	Source_CXCL17_Target_31,REACTOME_METABOLISM_OF_LIPIDS_AND_LIPOPROTEINS_Esophagus - Mucosa_Muscle - Skeletal	Source_CXCL17_Target_31,REACTOME_METABOLISM_OF_LIPIDS_AND_LIPOPROTEINS_Muscle - Skeletal_Esophagus - Mucosa
Source_CXCL17	Esophagus - Mucosa	Muscle - Skeletal	1273.883102423966	4.156417663420441	1.6163830094320407e-5	Target_313,REACTOME_CYTOKINE_SIGNALING_IN_IMMUNE_SYSTEM	1.0127530796366e-4	-0.284605350035615	Source_CXCL17_Target_313,REACTOME_CYTOKINE_SIGNALING_IN_IMMUNE_SYSTEM_Esophagus - Mucosa_Muscle - Skeletal	Source_CXCL17_Target_313,REACTOME_CYTOKINE_SIGNALING_IN_IMMUNE_SYSTEM_Muscle - Skeletal_Esophagus - Mucosa
Source_CXCL17	Esophagus - Mucosa	Muscle - Skeletal	1273.883102423966	4.156417663420441	1.6163830094320407e-5	Target_314,REACTOME_CELL_CYCLE_MITOTIC	0	0.419440373523914	Source_CXCL17_Target_314,REACTOME_CELL_CYCLE_MITOTIC_Esophagus - Mucosa_Muscle - Skeletal	Source_CXCL17_Target_314,REACTOME_CELL_CYCLE_MITOTIC_Muscle - Skeletal_Esophagus - Mucosa
Source_CXCL17	Esophagus - Mucosa	Muscle - Skeletal	1273.883102423966	4.156417663420441	1.6163830094320407e-5	Target_317,REACTOME_GENERIC_TRANSCRIPTION_PATHWAY	1.21786815743263e-7	-0.325359286323966	Source_CXCL17_Target_317,REACTOME_GENERIC_TRANSCRIPTION_PATHWAY_Esophagus - Mucosa_Muscle - Skeletal	Source_CXCL17_Target_317,REACTOME_GENERIC_TRANSCRIPTION_PATHWAY_Muscle - Skeletal_Esophagus - Mucosa
Source_CXCL17	Esophagus - Mucosa	Muscle - Skeletal	1273.883102423966	4.156417663420441	1.6163830094320407e-5	Target_319,KEGG_LEUKOCYTE_TRANSENDOTHELIAL_MIGRATION	0	0.444234027062373	Source_CXCL17_Target_319,KEGG_LEUKOCYTE_TRANSENDOTHELIAL_MIGRATION_Esophagus - Mucosa_Muscle - Skeletal	Source_CXCL17_Target_319,KEGG_LEUKOCYTE_TRANSENDOTHELIAL_MIGRATION_Muscle - Skeletal_Esophagus - Mucosa
Source_CXCL17	Esophagus - Mucosa	Muscle - Skeletal	1273.883102423966	4.156417663420441	1.6163830094320407e-5	Target_320,PID_E2F_PATHWAY	2.6650448580323e-4	0.278171113720158	Source_CXCL17_Target_320,PID_E2F_PATHWAY_Esophagus - Mucosa_Muscle - Skeletal	Source_CXCL17_Target_320,PID_E2F_PATHWAY_Muscle - Skeletal_Esophagus - Mucosa
Source_CXCL17	Esophagus - Mucosa	Muscle - Skeletal	1273.883102423966	4.156417663420441	1.6163830094320407e-5	Target_325,KEGG_CELL_CYCLE	5.9816707143056605e-9	-0.34174152440608	Source_CXCL17_Target_325,KEGG_CELL_CYCLE_Esophagus - Mucosa_Muscle - Skeletal	Source_CXCL17_Target_325,KEGG_CELL_CYCLE_Muscle - Skeletal_Esophagus - Mucosa
Source_CXCL17	Esophagus - Mucosa	Muscle - Skeletal	1273.883102423966	4.156417663420441	1.6163830094320407e-5	Target_326,REACTOME_DEVELOPMENTAL_BIOLOGY	0	-0.407708861523696	Source_CXCL17_Target_326,REACTOME_DEVELOPMENTAL_BIOLOGY_Esophagus - Mucosa_Muscle - Skeletal	Source_CXCL17_Target_326,REACTOME_DEVELOPMENTAL_BIOLOGY_Muscle - Skeletal_Esophagus - Mucosa
Source_CXCL17	Esophagus - Mucosa	Muscle - Skeletal	1273.883102423966	4.156417663420441	1.6163830094320407e-5	Target_327,REACTOME_CYTOKINE_SIGNALING_IN_IMMUNE_SYSTEM	1.6748678000055902e-9	0.348282344499533	Source_CXCL17_Target_327,REACTOME_CYTOKINE_SIGNALING_IN_IMMUNE_SYSTEM_Esophagus - Mucosa_Muscle - Skeletal	Source_CXCL17_Target_327,REACTOME_CYTOKINE_SIGNALING_IN_IMMUNE_SYSTEM_Muscle - Skeletal_Esophagus - Mucosa
Source_CXCL17	Esophagus - Mucosa	Muscle - Skeletal	1273.883102423966	4.156417663420441	1.6163830094320407e-5	Target_328,REACTOME_NEURONAL_SYSTEM	7.77617192859736e-9	-0.340402451861383	Source_CXCL17_Target_328,REACTOME_NEURONAL_SYSTEM_Esophagus - Mucosa_Muscle - Skeletal	Source_CXCL17_Target_328,REACTOME_NEURONAL_SYSTEM_Muscle - Skeletal_Esophagus - Mucosa
Source_CXCL17	Esophagus - Mucosa	Muscle - Skeletal	1273.883102423966	4.156417663420441	1.6163830094320407e-5	Target_33,IRIS_Monocyte-Day7	2.46325200015107e-6	0.307909773314231	Source_CXCL17_Target_33,IRIS_Monocyte-Day7_Esophagus - Mucosa_Muscle - Skeletal	Source_CXCL17_Target_33,IRIS_Monocyte-Day7_Muscle - Skeletal_Esophagus - Mucosa
Source_CXCL17	Esophagus - Mucosa	Muscle - Skeletal	1273.883102423966	4.156417663420441	1.6163830094320407e-5	Target_336,KEGG_ENDOCYTOSIS	0	-0.60113908370344	Source_CXCL17_Target_336,KEGG_ENDOCYTOSIS_Esophagus - Mucosa_Muscle - Skeletal	Source_CXCL17_Target_336,KEGG_ENDOCYTOSIS_Muscle - Skeletal_Esophagus - Mucosa
Source_CXCL17	Esophagus - Mucosa	Muscle - Skeletal	1273.883102423966	4.156417663420441	1.6163830094320407e-5	Target_34,KEGG_AMINOACYL_TRNA_BIOSYNTHESIS	9.94720735101318e-5	0.28472328051365	Source_CXCL17_Target_34,KEGG_AMINOACYL_TRNA_BIOSYNTHESIS_Esophagus - Mucosa_Muscle - Skeletal	Source_CXCL17_Target_34,KEGG_AMINOACYL_TRNA_BIOSYNTHESIS_Muscle - Skeletal_Esophagus - Mucosa
Source_CXCL17	Esophagus - Mucosa	Muscle - Skeletal	1273.883102423966	4.156417663420441	1.6163830094320407e-5	Target_342,REACTOME_GPCR_DOWNSTREAM_SIGNALING	0	0.570182571746632	Source_CXCL17_Target_342,REACTOME_GPCR_DOWNSTREAM_SIGNALING_Esophagus - Mucosa_Muscle - Skeletal	Source_CXCL17_Target_342,REACTOME_GPCR_DOWNSTREAM_SIGNALING_Muscle - Skeletal_Esophagus - Mucosa
Source_CXCL17	Esophagus - Mucosa	Muscle - Skeletal	1273.883102423966	4.156417663420441	1.6163830094320407e-5	Target_349,REACTOME_TRANSPORT_OF_INORGANIC_CATIONS_ANIONS_AND_AMINO_ACIDS_OLIGOPEPTIDES	0	-0.516609389636382	Source_CXCL17_Target_349,REACTOME_TRANSPORT_OF_INORGANIC_CATIONS_ANIONS_AND_AMINO_ACIDS_OLIGOPEPTIDES_Esophagus - Mucosa_Muscle - Skeletal	Source_CXCL17_Target_349,REACTOME_TRANSPORT_OF_INORGANIC_CATIONS_ANIONS_AND_AMINO_ACIDS_OLIGOPEPTIDES_Muscle - Skeletal_Esophagus - Mucosa
Source_CXCL17	Esophagus - Mucosa	Muscle - Skeletal	1273.883102423966	4.156417663420441	1.6163830094320407e-5	Target_35,REACTOME_TRANSMEMBRANE_TRANSPORT_OF_SMALL_MOLECULES	0	0.489459389103078	Source_CXCL17_Target_35,REACTOME_TRANSMEMBRANE_TRANSPORT_OF_SMALL_MOLECULES_Esophagus - Mucosa_Muscle - Skeletal	Source_CXCL17_Target_35,REACTOME_TRANSMEMBRANE_TRANSPORT_OF_SMALL_MOLECULES_Muscle - Skeletal_Esophagus - Mucosa
Source_CXCL17	Esophagus - Mucosa	Muscle - Skeletal	1273.883102423966	4.156417663420441	1.6163830094320407e-5	Target_354,IRIS_Monocyte-Day1	1.8563600638166e-4	0.28059521394763	Source_CXCL17_Target_354,IRIS_Monocyte-Day1_Esophagus - Mucosa_Muscle - Skeletal	Source_CXCL17_Target_354,IRIS_Monocyte-Day1_Muscle - Skeletal_Esophagus - Mucosa
Source_CXCL17	Esophagus - Mucosa	Muscle - Skeletal	1273.883102423966	4.156417663420441	1.6163830094320407e-5	Target_355,REACTOME_CLEAVAGE_OF_GROWING_TRANSCRIPT_IN_THE_TERMINATION_REGION_	1.31539331675867e-5	0.297664690784001	Source_CXCL17_Target_355,REACTOME_CLEAVAGE_OF_GROWING_TRANSCRIPT_IN_THE_TERMINATION_REGION__Esophagus - Mucosa_Muscle - Skeletal	Source_CXCL17_Target_355,REACTOME_CLEAVAGE_OF_GROWING_TRANSCRIPT_IN_THE_TERMINATION_REGION__Muscle - Skeletal_Esophagus - Mucosa
Source_CXCL17	Esophagus - Mucosa	Muscle - Skeletal	1273.883102423966	4.156417663420441	1.6163830094320407e-5	Target_356,KEGG_PATHWAYS_IN_CANCER	0	-0.372274424469181	Source_CXCL17_Target_356,KEGG_PATHWAYS_IN_CANCER_Esophagus - Mucosa_Muscle - Skeletal	Source_CXCL17_Target_356,KEGG_PATHWAYS_IN_CANCER_Muscle - Skeletal_Esophagus - Mucosa
Source_CXCL17	Esophagus - Mucosa	Muscle - Skeletal	1273.883102423966	4.156417663420441	1.6163830094320407e-5	Target_359,REACTOME_GENERIC_TRANSCRIPTION_PATHWAY	1.4865767692606e-4	-0.282072807037976	Source_CXCL17_Target_359,REACTOME_GENERIC_TRANSCRIPTION_PATHWAY_Esophagus - Mucosa_Muscle - Skeletal	Source_CXCL17_Target_359,REACTOME_GENERIC_TRANSCRIPTION_PATHWAY_Muscle - Skeletal_Esophagus - Mucosa
Source_CXCL17	Esophagus - Mucosa	Muscle - Skeletal	1273.883102423966	4.156417663420441	1.6163830094320407e-5	Target_362,REACTOME_PROCESSING_OF_CAPPED_INTRON_CONTAINING_PRE_MRNA	1.23700950371841e-7	-0.325268154574548	Source_CXCL17_Target_362,REACTOME_PROCESSING_OF_CAPPED_INTRON_CONTAINING_PRE_MRNA_Esophagus - Mucosa_Muscle - Skeletal	Source_CXCL17_Target_362,REACTOME_PROCESSING_OF_CAPPED_INTRON_CONTAINING_PRE_MRNA_Muscle - Skeletal_Esophagus - Mucosa
Source_CXCL17	Esophagus - Mucosa	Muscle - Skeletal	1273.883102423966	4.156417663420441	1.6163830094320407e-5	Target_363,REACTOME_SIGNALING_BY_GPCR	0	-0.543774893730636	Source_CXCL17_Target_363,REACTOME_SIGNALING_BY_GPCR_Esophagus - Mucosa_Muscle - Skeletal	Source_CXCL17_Target_363,REACTOME_SIGNALING_BY_GPCR_Muscle - Skeletal_Esophagus - Mucosa
Source_CXCL17	Esophagus - Mucosa	Muscle - Skeletal	1273.883102423966	4.156417663420441	1.6163830094320407e-5	Target_368,REACTOME_MRNA_PROCESSING	0	0.372017451592907	Source_CXCL17_Target_368,REACTOME_MRNA_PROCESSING_Esophagus - Mucosa_Muscle - Skeletal	Source_CXCL17_Target_368,REACTOME_MRNA_PROCESSING_Muscle - Skeletal_Esophagus - Mucosa
Source_CXCL17	Esophagus - Mucosa	Muscle - Skeletal	1273.883102423966	4.156417663420441	1.6163830094320407e-5	Target_369,REACTOME_PHASE_II_CONJUGATION	0	0.446421588688046	Source_CXCL17_Target_369,REACTOME_PHASE_II_CONJUGATION_Esophagus - Mucosa_Muscle - Skeletal	Source_CXCL17_Target_369,REACTOME_PHASE_II_CONJUGATION_Muscle - Skeletal_Esophagus - Mucosa
Source_CXCL17	Esophagus - Mucosa	Muscle - Skeletal	1273.883102423966	4.156417663420441	1.6163830094320407e-5	Target_376,IRIS_Monocyte-Day1	2.12409127064994e-6	-0.308796852569202	Source_CXCL17_Target_376,IRIS_Monocyte-Day1_Esophagus - Mucosa_Muscle - Skeletal	Source_CXCL17_Target_376,IRIS_Monocyte-Day1_Muscle - Skeletal_Esophagus - Mucosa
Source_CXCL17	Esophagus - Mucosa	Muscle - Skeletal	1273.883102423966	4.156417663420441	1.6163830094320407e-5	Target_380,REACTOME_GENERIC_TRANSCRIPTION_PATHWAY	0	0.369814058987405	Source_CXCL17_Target_380,REACTOME_GENERIC_TRANSCRIPTION_PATHWAY_Esophagus - Mucosa_Muscle - Skeletal	Source_CXCL17_Target_380,REACTOME_GENERIC_TRANSCRIPTION_PATHWAY_Muscle - Skeletal_Esophagus - Mucosa
Source_CXCL17	Esophagus - Mucosa	Muscle - Skeletal	1273.883102423966	4.156417663420441	1.6163830094320407e-5	Target_387,PID_HIF2PATHWAY	0.00229542103481761	-0.263219666843394	Source_CXCL17_Target_387,PID_HIF2PATHWAY_Esophagus - Mucosa_Muscle - Skeletal	Source_CXCL17_Target_387,PID_HIF2PATHWAY_Muscle - Skeletal_Esophagus - Mucosa
Source_CXCL17	Esophagus - Mucosa	Muscle - Skeletal	1273.883102423966	4.156417663420441	1.6163830094320407e-5	Target_396,KEGG_CELL_CYCLE	1.6748678000055902e-9	-0.348349022469446	Source_CXCL17_Target_396,KEGG_CELL_CYCLE_Esophagus - Mucosa_Muscle - Skeletal	Source_CXCL17_Target_396,KEGG_CELL_CYCLE_Muscle - Skeletal_Esophagus - Mucosa
Source_CXCL17	Esophagus - Mucosa	Muscle - Skeletal	1273.883102423966	4.156417663420441	1.6163830094320407e-5	Target_398,IRIS_Monocyte-Day7	1.00032675689476e-5	-0.299367006047078	Source_CXCL17_Target_398,IRIS_Monocyte-Day7_Esophagus - Mucosa_Muscle - Skeletal	Source_CXCL17_Target_398,IRIS_Monocyte-Day7_Muscle - Skeletal_Esophagus - Mucosa
Source_CXCL17	Esophagus - Mucosa	Muscle - Skeletal	1273.883102423966	4.156417663420441	1.6163830094320407e-5	Target_40,REACTOME_NEURONAL_SYSTEM	0	-0.556549905179652	Source_CXCL17_Target_40,REACTOME_NEURONAL_SYSTEM_Esophagus - Mucosa_Muscle - Skeletal	Source_CXCL17_Target_40,REACTOME_NEURONAL_SYSTEM_Muscle - Skeletal_Esophagus - Mucosa
Source_CXCL17	Esophagus - Mucosa	Muscle - Skeletal	1273.883102423966	4.156417663420441	1.6163830094320407e-5	Target_404,KEGG_NATURAL_KILLER_CELL_MEDIATED_CYTOTOXICITY	2.39266828572227e-10	0.358646792450505	Source_CXCL17_Target_404,KEGG_NATURAL_KILLER_CELL_MEDIATED_CYTOTOXICITY_Esophagus - Mucosa_Muscle - Skeletal	Source_CXCL17_Target_404,KEGG_NATURAL_KILLER_CELL_MEDIATED_CYTOTOXICITY_Muscle - Skeletal_Esophagus - Mucosa
Source_CXCL17	Esophagus - Mucosa	Muscle - Skeletal	1273.883102423966	4.156417663420441	1.6163830094320407e-5	Target_407,REACTOME_GENERIC_TRANSCRIPTION_PATHWAY	0	-0.397892618186017	Source_CXCL17_Target_407,REACTOME_GENERIC_TRANSCRIPTION_PATHWAY_Esophagus - Mucosa_Muscle - Skeletal	Source_CXCL17_Target_407,REACTOME_GENERIC_TRANSCRIPTION_PATHWAY_Muscle - Skeletal_Esophagus - Mucosa
Source_CXCL17	Esophagus - Mucosa	Muscle - Skeletal	1273.883102423966	4.156417663420441	1.6163830094320407e-5	Target_41,KEGG_ARGININE_AND_PROLINE_METABOLISM	0	-0.482771040456906	Source_CXCL17_Target_41,KEGG_ARGININE_AND_PROLINE_METABOLISM_Esophagus - Mucosa_Muscle - Skeletal	Source_CXCL17_Target_41,KEGG_ARGININE_AND_PROLINE_METABOLISM_Muscle - Skeletal_Esophagus - Mucosa
Source_CXCL17	Esophagus - Mucosa	Muscle - Skeletal	1273.883102423966	4.156417663420441	1.6163830094320407e-5	Target_415,REACTOME_GENERIC_TRANSCRIPTION_PATHWAY	2.08162140857837e-8	0.335106017470733	Source_CXCL17_Target_415,REACTOME_GENERIC_TRANSCRIPTION_PATHWAY_Esophagus - Mucosa_Muscle - Skeletal	Source_CXCL17_Target_415,REACTOME_GENERIC_TRANSCRIPTION_PATHWAY_Muscle - Skeletal_Esophagus - Mucosa
Source_CXCL17	Esophagus - Mucosa	Muscle - Skeletal	1273.883102423966	4.156417663420441	1.6163830094320407e-5	Target_42,REACTOME_GPCR_LIGAND_BINDING	1.12725780945233e-5	0.298625699398791	Source_CXCL17_Target_42,REACTOME_GPCR_LIGAND_BINDING_Esophagus - Mucosa_Muscle - Skeletal	Source_CXCL17_Target_42,REACTOME_GPCR_LIGAND_BINDING_Muscle - Skeletal_Esophagus - Mucosa
Source_CXCL17	Esophagus - Mucosa	Muscle - Skeletal	1273.883102423966	4.156417663420441	1.6163830094320407e-5	Target_420,REACTOME_METABOLISM_OF_LIPIDS_AND_LIPOPROTEINS	5.461968806637e-4	0.273289240505141	Source_CXCL17_Target_420,REACTOME_METABOLISM_OF_LIPIDS_AND_LIPOPROTEINS_Esophagus - Mucosa_Muscle - Skeletal	Source_CXCL17_Target_420,REACTOME_METABOLISM_OF_LIPIDS_AND_LIPOPROTEINS_Muscle - Skeletal_Esophagus - Mucosa
Source_CXCL17	Esophagus - Mucosa	Muscle - Skeletal	1273.883102423966	4.156417663420441	1.6163830094320407e-5	Target_422,REACTOME_ANTIGEN_PROCESSING_UBIQUITINATION_PROTEASOME_DEGRADATION	1.6406813555391e-4	-0.281417799561977	Source_CXCL17_Target_422,REACTOME_ANTIGEN_PROCESSING_UBIQUITINATION_PROTEASOME_DEGRADATION_Esophagus - Mucosa_Muscle - Skeletal	Source_CXCL17_Target_422,REACTOME_ANTIGEN_PROCESSING_UBIQUITINATION_PROTEASOME_DEGRADATION_Muscle - Skeletal_Esophagus - Mucosa
Source_CXCL17	Esophagus - Mucosa	Muscle - Skeletal	1273.883102423966	4.156417663420441	1.6163830094320407e-5	Target_424,REACTOME_SIGNALLING_BY_NGF	0	-0.653119294342893	Source_CXCL17_Target_424,REACTOME_SIGNALLING_BY_NGF_Esophagus - Mucosa_Muscle - Skeletal	Source_CXCL17_Target_424,REACTOME_SIGNALLING_BY_NGF_Muscle - Skeletal_Esophagus - Mucosa
Source_CXCL17	Esophagus - Mucosa	Muscle - Skeletal	1273.883102423966	4.156417663420441	1.6163830094320407e-5	Target_43,REACTOME_TRANSCRIPTION	0	-0.392457948343727	Source_CXCL17_Target_43,REACTOME_TRANSCRIPTION_Esophagus - Mucosa_Muscle - Skeletal	Source_CXCL17_Target_43,REACTOME_TRANSCRIPTION_Muscle - Skeletal_Esophagus - Mucosa
Source_CXCL17	Esophagus - Mucosa	Muscle - Skeletal	1273.883102423966	4.156417663420441	1.6163830094320407e-5	Target_433,REACTOME_SLC_MEDIATED_TRANSMEMBRANE_TRANSPORT	2.09717375243557e-7	0.32228811340155	Source_CXCL17_Target_433,REACTOME_SLC_MEDIATED_TRANSMEMBRANE_TRANSPORT_Esophagus - Mucosa_Muscle - Skeletal	Source_CXCL17_Target_433,REACTOME_SLC_MEDIATED_TRANSMEMBRANE_TRANSPORT_Muscle - Skeletal_Esophagus - Mucosa
Source_CXCL17	Esophagus - Mucosa	Muscle - Skeletal	1273.883102423966	4.156417663420441	1.6163830094320407e-5	Target_44,REACTOME_TRANSCRIPTION	0	-0.447030566570508	Source_CXCL17_Target_44,REACTOME_TRANSCRIPTION_Esophagus - Mucosa_Muscle - Skeletal	Source_CXCL17_Target_44,REACTOME_TRANSCRIPTION_Muscle - Skeletal_Esophagus - Mucosa
Source_CXCL17	Esophagus - Mucosa	Muscle - Skeletal	1273.883102423966	4.156417663420441	1.6163830094320407e-5	Target_440,KEGG_MAPK_SIGNALING_PATHWAY	2.39266828572227e-10	-0.358153715329049	Source_CXCL17_Target_440,KEGG_MAPK_SIGNALING_PATHWAY_Esophagus - Mucosa_Muscle - Skeletal	Source_CXCL17_Target_440,KEGG_MAPK_SIGNALING_PATHWAY_Muscle - Skeletal_Esophagus - Mucosa
Source_CXCL17	Esophagus - Mucosa	Muscle - Skeletal	1273.883102423966	4.156417663420441	1.6163830094320407e-5	Target_447,REACTOME_SIGNALING_BY_GPCR	0	0.451126886751674	Source_CXCL17_Target_447,REACTOME_SIGNALING_BY_GPCR_Esophagus - Mucosa_Muscle - Skeletal	Source_CXCL17_Target_447,REACTOME_SIGNALING_BY_GPCR_Muscle - Skeletal_Esophagus - Mucosa
Source_CXCL17	Esophagus - Mucosa	Muscle - Skeletal	1273.883102423966	4.156417663420441	1.6163830094320407e-5	Target_454,REACTOME_TRANSMEMBRANE_TRANSPORT_OF_SMALL_MOLECULES	1.19633414286113e-9	-0.350372015264033	Source_CXCL17_Target_454,REACTOME_TRANSMEMBRANE_TRANSPORT_OF_SMALL_MOLECULES_Esophagus - Mucosa_Muscle - Skeletal	Source_CXCL17_Target_454,REACTOME_TRANSMEMBRANE_TRANSPORT_OF_SMALL_MOLECULES_Muscle - Skeletal_Esophagus - Mucosa
Source_CXCL17	Esophagus - Mucosa	Muscle - Skeletal	1273.883102423966	4.156417663420441	1.6163830094320407e-5	Target_457,REACTOME_CELL_JUNCTION_ORGANIZATION	0.00123446645623093	0.267621448003498	Source_CXCL17_Target_457,REACTOME_CELL_JUNCTION_ORGANIZATION_Esophagus - Mucosa_Muscle - Skeletal	Source_CXCL17_Target_457,REACTOME_CELL_JUNCTION_ORGANIZATION_Muscle - Skeletal_Esophagus - Mucosa
Source_CXCL17	Esophagus - Mucosa	Muscle - Skeletal	1273.883102423966	4.156417663420441	1.6163830094320407e-5	Target_459,KEGG_REGULATION_OF_ACTIN_CYTOSKELETON	3.13965932452476e-6	0.306450842249073	Source_CXCL17_Target_459,KEGG_REGULATION_OF_ACTIN_CYTOSKELETON_Esophagus - Mucosa_Muscle - Skeletal	Source_CXCL17_Target_459,KEGG_REGULATION_OF_ACTIN_CYTOSKELETON_Muscle - Skeletal_Esophagus - Mucosa
Source_CXCL17	Esophagus - Mucosa	Muscle - Skeletal	1273.883102423966	4.156417663420441	1.6163830094320407e-5	Target_460,REACTOME_GENERIC_TRANSCRIPTION_PATHWAY	0	-0.376258510387298	Source_CXCL17_Target_460,REACTOME_GENERIC_TRANSCRIPTION_PATHWAY_Esophagus - Mucosa_Muscle - Skeletal	Source_CXCL17_Target_460,REACTOME_GENERIC_TRANSCRIPTION_PATHWAY_Muscle - Skeletal_Esophagus - Mucosa
Source_CXCL17	Esophagus - Mucosa	Muscle - Skeletal	1273.883102423966	4.156417663420441	1.6163830094320407e-5	Target_474,REACTOME_GPCR_LIGAND_BINDING	0	-0.486532059286245	Source_CXCL17_Target_474,REACTOME_GPCR_LIGAND_BINDING_Esophagus - Mucosa_Muscle - Skeletal	Source_CXCL17_Target_474,REACTOME_GPCR_LIGAND_BINDING_Muscle - Skeletal_Esophagus - Mucosa
Source_CXCL17	Esophagus - Mucosa	Muscle - Skeletal	1273.883102423966	4.156417663420441	1.6163830094320407e-5	Target_477,REACTOME_MITOTIC_G2_G2_M_PHASES	0	0.363585626533146	Source_CXCL17_Target_477,REACTOME_MITOTIC_G2_G2_M_PHASES_Esophagus - Mucosa_Muscle - Skeletal	Source_CXCL17_Target_477,REACTOME_MITOTIC_G2_G2_M_PHASES_Muscle - Skeletal_Esophagus - Mucosa
Source_CXCL17	Esophagus - Mucosa	Muscle - Skeletal	1273.883102423966	4.156417663420441	1.6163830094320407e-5	Target_48,SVM Dendritic cells resting	1.24418750857558e-7	-0.325238431747835	Source_CXCL17_Target_48,SVM Dendritic cells resting_Esophagus - Mucosa_Muscle - Skeletal	Source_CXCL17_Target_48,SVM Dendritic cells resting_Muscle - Skeletal_Esophagus - Mucosa
Source_CXCL17	Esophagus - Mucosa	Muscle - Skeletal	1273.883102423966	4.156417663420441	1.6163830094320407e-5	Target_483,KEGG_CYSTEINE_AND_METHIONINE_METABOLISM	0.00282901106591726	-0.261718107828395	Source_CXCL17_Target_483,KEGG_CYSTEINE_AND_METHIONINE_METABOLISM_Esophagus - Mucosa_Muscle - Skeletal	Source_CXCL17_Target_483,KEGG_CYSTEINE_AND_METHIONINE_METABOLISM_Muscle - Skeletal_Esophagus - Mucosa
Source_CXCL17	Esophagus - Mucosa	Muscle - Skeletal	1273.883102423966	4.156417663420441	1.6163830094320407e-5	Target_485,KEGG_PATHWAYS_IN_CANCER	0	0.526703456941651	Source_CXCL17_Target_485,KEGG_PATHWAYS_IN_CANCER_Esophagus - Mucosa_Muscle - Skeletal	Source_CXCL17_Target_485,KEGG_PATHWAYS_IN_CANCER_Muscle - Skeletal_Esophagus - Mucosa
Source_CXCL17	Esophagus - Mucosa	Muscle - Skeletal	1273.883102423966	4.156417663420441	1.6163830094320407e-5	Target_49,REACTOME_INTERFERON_GAMMA_SIGNALING	5.86203730001955e-7	0.316383551631765	Source_CXCL17_Target_49,REACTOME_INTERFERON_GAMMA_SIGNALING_Esophagus - Mucosa_Muscle - Skeletal	Source_CXCL17_Target_49,REACTOME_INTERFERON_GAMMA_SIGNALING_Muscle - Skeletal_Esophagus - Mucosa
Source_CXCL17	Esophagus - Mucosa	Muscle - Skeletal	1273.883102423966	4.156417663420441	1.6163830094320407e-5	Target_491,KEGG_REGULATION_OF_ACTIN_CYTOSKELETON	0	0.564515590934641	Source_CXCL17_Target_491,KEGG_REGULATION_OF_ACTIN_CYTOSKELETON_Esophagus - Mucosa_Muscle - Skeletal	Source_CXCL17_Target_491,KEGG_REGULATION_OF_ACTIN_CYTOSKELETON_Muscle - Skeletal_Esophagus - Mucosa
Source_CXCL17	Esophagus - Mucosa	Muscle - Skeletal	1273.883102423966	4.156417663420441	1.6163830094320407e-5	Target_493,KEGG_HEMATOPOIETIC_CELL_LINEAGE	0	0.368835326050899	Source_CXCL17_Target_493,KEGG_HEMATOPOIETIC_CELL_LINEAGE_Esophagus - Mucosa_Muscle - Skeletal	Source_CXCL17_Target_493,KEGG_HEMATOPOIETIC_CELL_LINEAGE_Muscle - Skeletal_Esophagus - Mucosa
Source_CXCL17	Esophagus - Mucosa	Muscle - Skeletal	1273.883102423966	4.156417663420441	1.6163830094320407e-5	Target_5,KEGG_OXIDATIVE_PHOSPHORYLATION	0.00267706299156467	0.262115635935895	Source_CXCL17_Target_5,KEGG_OXIDATIVE_PHOSPHORYLATION_Esophagus - Mucosa_Muscle - Skeletal	Source_CXCL17_Target_5,KEGG_OXIDATIVE_PHOSPHORYLATION_Muscle - Skeletal_Esophagus - Mucosa
Source_CXCL17	Esophagus - Mucosa	Muscle - Skeletal	1273.883102423966	4.156417663420441	1.6163830094320407e-5	Target_501,REACTOME_INNATE_IMMUNE_SYSTEM	0	-0.405262820504852	Source_CXCL17_Target_501,REACTOME_INNATE_IMMUNE_SYSTEM_Esophagus - Mucosa_Muscle - Skeletal	Source_CXCL17_Target_501,REACTOME_INNATE_IMMUNE_SYSTEM_Muscle - Skeletal_Esophagus - Mucosa
Source_CXCL17	Esophagus - Mucosa	Muscle - Skeletal	1273.883102423966	4.156417663420441	1.6163830094320407e-5	Target_515,REACTOME_GENERIC_TRANSCRIPTION_PATHWAY	0	0.406010535686636	Source_CXCL17_Target_515,REACTOME_GENERIC_TRANSCRIPTION_PATHWAY_Esophagus - Mucosa_Muscle - Skeletal	Source_CXCL17_Target_515,REACTOME_GENERIC_TRANSCRIPTION_PATHWAY_Muscle - Skeletal_Esophagus - Mucosa
Source_CXCL17	Esophagus - Mucosa	Muscle - Skeletal	1273.883102423966	4.156417663420441	1.6163830094320407e-5	Target_516,REACTOME_NEURONAL_SYSTEM	0	-0.365073259557536	Source_CXCL17_Target_516,REACTOME_NEURONAL_SYSTEM_Esophagus - Mucosa_Muscle - Skeletal	Source_CXCL17_Target_516,REACTOME_NEURONAL_SYSTEM_Muscle - Skeletal_Esophagus - Mucosa
Source_CXCL17	Esophagus - Mucosa	Muscle - Skeletal	1273.883102423966	4.156417663420441	1.6163830094320407e-5	Target_517,REACTOME_METABOLISM_OF_PROTEINS	0	0.428352683560162	Source_CXCL17_Target_517,REACTOME_METABOLISM_OF_PROTEINS_Esophagus - Mucosa_Muscle - Skeletal	Source_CXCL17_Target_517,REACTOME_METABOLISM_OF_PROTEINS_Muscle - Skeletal_Esophagus - Mucosa
Source_CXCL17	Esophagus - Mucosa	Muscle - Skeletal	1273.883102423966	4.156417663420441	1.6163830094320407e-5	Target_521,IRIS_Monocyte-Day1	0.00251543107085928	0.262563276487847	Source_CXCL17_Target_521,IRIS_Monocyte-Day1_Esophagus - Mucosa_Muscle - Skeletal	Source_CXCL17_Target_521,IRIS_Monocyte-Day1_Muscle - Skeletal_Esophagus - Mucosa
Source_CXCL17	Esophagus - Mucosa	Muscle - Skeletal	1273.883102423966	4.156417663420441	1.6163830094320407e-5	Target_523,KEGG_PURINE_METABOLISM	4.30680291430008e-9	-0.343490336052401	Source_CXCL17_Target_523,KEGG_PURINE_METABOLISM_Esophagus - Mucosa_Muscle - Skeletal	Source_CXCL17_Target_523,KEGG_PURINE_METABOLISM_Muscle - Skeletal_Esophagus - Mucosa
Source_CXCL17	Esophagus - Mucosa	Muscle - Skeletal	1273.883102423966	4.156417663420441	1.6163830094320407e-5	Target_525,REACTOME_SIGNALING_BY_GPCR	0	0.555676124568503	Source_CXCL17_Target_525,REACTOME_SIGNALING_BY_GPCR_Esophagus - Mucosa_Muscle - Skeletal	Source_CXCL17_Target_525,REACTOME_SIGNALING_BY_GPCR_Muscle - Skeletal_Esophagus - Mucosa
Source_CXCL17	Esophagus - Mucosa	Muscle - Skeletal	1273.883102423966	4.156417663420441	1.6163830094320407e-5	Target_526,IRIS_Neutrophil-Resting	0.00268339805938478	-0.262098629360459	Source_CXCL17_Target_526,IRIS_Neutrophil-Resting_Esophagus - Mucosa_Muscle - Skeletal	Source_CXCL17_Target_526,IRIS_Neutrophil-Resting_Muscle - Skeletal_Esophagus - Mucosa
Source_CXCL17	Esophagus - Mucosa	Muscle - Skeletal	1273.883102423966	4.156417663420441	1.6163830094320407e-5	Target_534,REACTOME_GENERIC_TRANSCRIPTION_PATHWAY	1.2678557832579e-4	-0.283126060487876	Source_CXCL17_Target_534,REACTOME_GENERIC_TRANSCRIPTION_PATHWAY_Esophagus - Mucosa_Muscle - Skeletal	Source_CXCL17_Target_534,REACTOME_GENERIC_TRANSCRIPTION_PATHWAY_Muscle - Skeletal_Esophagus - Mucosa
Source_CXCL17	Esophagus - Mucosa	Muscle - Skeletal	1273.883102423966	4.156417663420441	1.6163830094320407e-5	Target_536,REACTOME_METABOLISM_OF_LIPIDS_AND_LIPOPROTEINS	6.98659139430902e-8	0.3284603039648	Source_CXCL17_Target_536,REACTOME_METABOLISM_OF_LIPIDS_AND_LIPOPROTEINS_Esophagus - Mucosa_Muscle - Skeletal	Source_CXCL17_Target_536,REACTOME_METABOLISM_OF_LIPIDS_AND_LIPOPROTEINS_Muscle - Skeletal_Esophagus - Mucosa
Source_CXCL17	Esophagus - Mucosa	Muscle - Skeletal	1273.883102423966	4.156417663420441	1.6163830094320407e-5	Target_541,IRIS_Monocyte-Day7	4.47428969430064e-8	0.33091929781576	Source_CXCL17_Target_541,IRIS_Monocyte-Day7_Esophagus - Mucosa_Muscle - Skeletal	Source_CXCL17_Target_541,IRIS_Monocyte-Day7_Muscle - Skeletal_Esophagus - Mucosa
Source_CXCL17	Esophagus - Mucosa	Muscle - Skeletal	1273.883102423966	4.156417663420441	1.6163830094320407e-5	Target_542,REACTOME_RNA_POL_II_PRE_TRANSCRIPTION_EVENTS	0	-0.560988062625049	Source_CXCL17_Target_542,REACTOME_RNA_POL_II_PRE_TRANSCRIPTION_EVENTS_Esophagus - Mucosa_Muscle - Skeletal	Source_CXCL17_Target_542,REACTOME_RNA_POL_II_PRE_TRANSCRIPTION_EVENTS_Muscle - Skeletal_Esophagus - Mucosa
Source_CXCL17	Esophagus - Mucosa	Muscle - Skeletal	1273.883102423966	4.156417663420441	1.6163830094320407e-5	Target_544,REACTOME_TRANSMEMBRANE_TRANSPORT_OF_SMALL_MOLECULES	3.01476204001005e-8	0.333077153570947	Source_CXCL17_Target_544,REACTOME_TRANSMEMBRANE_TRANSPORT_OF_SMALL_MOLECULES_Esophagus - Mucosa_Muscle - Skeletal	Source_CXCL17_Target_544,REACTOME_TRANSMEMBRANE_TRANSPORT_OF_SMALL_MOLECULES_Muscle - Skeletal_Esophagus - Mucosa
Source_CXCL17	Esophagus - Mucosa	Muscle - Skeletal	1273.883102423966	4.156417663420441	1.6163830094320407e-5	Target_545,REACTOME_TRANSMISSION_ACROSS_CHEMICAL_SYNAPSES	0	-0.589917608777694	Source_CXCL17_Target_545,REACTOME_TRANSMISSION_ACROSS_CHEMICAL_SYNAPSES_Esophagus - Mucosa_Muscle - Skeletal	Source_CXCL17_Target_545,REACTOME_TRANSMISSION_ACROSS_CHEMICAL_SYNAPSES_Muscle - Skeletal_Esophagus - Mucosa
Source_CXCL17	Esophagus - Mucosa	Muscle - Skeletal	1273.883102423966	4.156417663420441	1.6163830094320407e-5	Target_55,REACTOME_GENERIC_TRANSCRIPTION_PATHWAY	2.94645136045268e-6	-0.306833501047148	Source_CXCL17_Target_55,REACTOME_GENERIC_TRANSCRIPTION_PATHWAY_Esophagus - Mucosa_Muscle - Skeletal	Source_CXCL17_Target_55,REACTOME_GENERIC_TRANSCRIPTION_PATHWAY_Muscle - Skeletal_Esophagus - Mucosa
Source_CXCL17	Esophagus - Mucosa	Muscle - Skeletal	1273.883102423966	4.156417663420441	1.6163830094320407e-5	Target_550,KEGG_CALCIUM_SIGNALING_PATHWAY	0	-0.610568183387879	Source_CXCL17_Target_550,KEGG_CALCIUM_SIGNALING_PATHWAY_Esophagus - Mucosa_Muscle - Skeletal	Source_CXCL17_Target_550,KEGG_CALCIUM_SIGNALING_PATHWAY_Muscle - Skeletal_Esophagus - Mucosa
Source_CXCL17	Esophagus - Mucosa	Muscle - Skeletal	1273.883102423966	4.156417663420441	1.6163830094320407e-5	Target_552,KEGG_PEROXISOME	1.35137904777594e-6	-0.3114865120711	Source_CXCL17_Target_552,KEGG_PEROXISOME_Esophagus - Mucosa_Muscle - Skeletal	Source_CXCL17_Target_552,KEGG_PEROXISOME_Muscle - Skeletal_Esophagus - Mucosa
Source_CXCL17	Esophagus - Mucosa	Muscle - Skeletal	1273.883102423966	4.156417663420441	1.6163830094320407e-5	Target_558,IRIS_Bcell-Memory_IgM	2.80384833062364e-6	0.30713206064155	Source_CXCL17_Target_558,IRIS_Bcell-Memory_IgM_Esophagus - Mucosa_Muscle - Skeletal	Source_CXCL17_Target_558,IRIS_Bcell-Memory_IgM_Muscle - Skeletal_Esophagus - Mucosa
Source_CXCL17	Esophagus - Mucosa	Muscle - Skeletal	1273.883102423966	4.156417663420441	1.6163830094320407e-5	Target_560,REACTOME_GPCR_LIGAND_BINDING	0	0.460453516294267	Source_CXCL17_Target_560,REACTOME_GPCR_LIGAND_BINDING_Esophagus - Mucosa_Muscle - Skeletal	Source_CXCL17_Target_560,REACTOME_GPCR_LIGAND_BINDING_Muscle - Skeletal_Esophagus - Mucosa
Source_CXCL17	Esophagus - Mucosa	Muscle - Skeletal	1273.883102423966	4.156417663420441	1.6163830094320407e-5	Target_564,KEGG_HEMATOPOIETIC_CELL_LINEAGE	1.2120994341957e-4	-0.283422889677749	Source_CXCL17_Target_564,KEGG_HEMATOPOIETIC_CELL_LINEAGE_Esophagus - Mucosa_Muscle - Skeletal	Source_CXCL17_Target_564,KEGG_HEMATOPOIETIC_CELL_LINEAGE_Muscle - Skeletal_Esophagus - Mucosa
Source_CXCL17	Esophagus - Mucosa	Muscle - Skeletal	1273.883102423966	4.156417663420441	1.6163830094320407e-5	Target_570,KEGG_NEUROACTIVE_LIGAND_RECEPTOR_INTERACTION	0	-0.511132330123809	Source_CXCL17_Target_570,KEGG_NEUROACTIVE_LIGAND_RECEPTOR_INTERACTION_Esophagus - Mucosa_Muscle - Skeletal	Source_CXCL17_Target_570,KEGG_NEUROACTIVE_LIGAND_RECEPTOR_INTERACTION_Muscle - Skeletal_Esophagus - Mucosa
Source_CXCL17	Esophagus - Mucosa	Muscle - Skeletal	1273.883102423966	4.156417663420441	1.6163830094320407e-5	Target_58,REACTOME_CELL_CELL_COMMUNICATION	3.5890024285834003e-10	-0.356652278670727	Source_CXCL17_Target_58,REACTOME_CELL_CELL_COMMUNICATION_Esophagus - Mucosa_Muscle - Skeletal	Source_CXCL17_Target_58,REACTOME_CELL_CELL_COMMUNICATION_Muscle - Skeletal_Esophagus - Mucosa
Source_CXCL17	Esophagus - Mucosa	Muscle - Skeletal	1273.883102423966	4.156417663420441	1.6163830094320407e-5	Target_584,REACTOME_RNA_POL_II_TRANSCRIPTION	0	0.478077282259413	Source_CXCL17_Target_584,REACTOME_RNA_POL_II_TRANSCRIPTION_Esophagus - Mucosa_Muscle - Skeletal	Source_CXCL17_Target_584,REACTOME_RNA_POL_II_TRANSCRIPTION_Muscle - Skeletal_Esophagus - Mucosa
Source_CXCL17	Esophagus - Mucosa	Muscle - Skeletal	1273.883102423966	4.156417663420441	1.6163830094320407e-5	Target_588,REACTOME_GPCR_DOWNSTREAM_SIGNALING	2.37465149353078e-5	-0.293953306067798	Source_CXCL17_Target_588,REACTOME_GPCR_DOWNSTREAM_SIGNALING_Esophagus - Mucosa_Muscle - Skeletal	Source_CXCL17_Target_588,REACTOME_GPCR_DOWNSTREAM_SIGNALING_Muscle - Skeletal_Esophagus - Mucosa
Source_CXCL17	Esophagus - Mucosa	Muscle - Skeletal	1273.883102423966	4.156417663420441	1.6163830094320407e-5	Target_59,KEGG_PEROXISOME	1.52539781219652e-5	0.296739076009546	Source_CXCL17_Target_59,KEGG_PEROXISOME_Esophagus - Mucosa_Muscle - Skeletal	Source_CXCL17_Target_59,KEGG_PEROXISOME_Muscle - Skeletal_Esophagus - Mucosa
Source_CXCL17	Esophagus - Mucosa	Muscle - Skeletal	1273.883102423966	4.156417663420441	1.6163830094320407e-5	Target_592,MIPS_SPLICEOSOME	0.00392034176472533	0.259355268199043	Source_CXCL17_Target_592,MIPS_SPLICEOSOME_Esophagus - Mucosa_Muscle - Skeletal	Source_CXCL17_Target_592,MIPS_SPLICEOSOME_Muscle - Skeletal_Esophagus - Mucosa
Source_CXCL17	Esophagus - Mucosa	Muscle - Skeletal	1273.883102423966	4.156417663420441	1.6163830094320407e-5	Target_6,PID_ERBB1_DOWNSTREAM_PATHWAY	8.51837763082841e-5	-0.285738829446894	Source_CXCL17_Target_6,PID_ERBB1_DOWNSTREAM_PATHWAY_Esophagus - Mucosa_Muscle - Skeletal	Source_CXCL17_Target_6,PID_ERBB1_DOWNSTREAM_PATHWAY_Muscle - Skeletal_Esophagus - Mucosa
Source_CXCL17	Esophagus - Mucosa	Muscle - Skeletal	1273.883102423966	4.156417663420441	1.6163830094320407e-5	Target_604,REACTOME_TRANSMEMBRANE_TRANSPORT_OF_SMALL_MOLECULES	0	0.368185199315996	Source_CXCL17_Target_604,REACTOME_TRANSMEMBRANE_TRANSPORT_OF_SMALL_MOLECULES_Esophagus - Mucosa_Muscle - Skeletal	Source_CXCL17_Target_604,REACTOME_TRANSMEMBRANE_TRANSPORT_OF_SMALL_MOLECULES_Muscle - Skeletal_Esophagus - Mucosa
Source_CXCL17	Esophagus - Mucosa	Muscle - Skeletal	1273.883102423966	4.156417663420441	1.6163830094320407e-5	Target_609,PID_ERA_GENOMIC_PATHWAY	0	0.389773647399369	Source_CXCL17_Target_609,PID_ERA_GENOMIC_PATHWAY_Esophagus - Mucosa_Muscle - Skeletal	Source_CXCL17_Target_609,PID_ERA_GENOMIC_PATHWAY_Muscle - Skeletal_Esophagus - Mucosa
Source_CXCL17	Esophagus - Mucosa	Muscle - Skeletal	1273.883102423966	4.156417663420441	1.6163830094320407e-5	Target_612,REACTOME_GENERIC_TRANSCRIPTION_PATHWAY	1.27600999677568e-6	-0.311825616347537	Source_CXCL17_Target_612,REACTOME_GENERIC_TRANSCRIPTION_PATHWAY_Esophagus - Mucosa_Muscle - Skeletal	Source_CXCL17_Target_612,REACTOME_GENERIC_TRANSCRIPTION_PATHWAY_Muscle - Skeletal_Esophagus - Mucosa
Source_CXCL17	Esophagus - Mucosa	Muscle - Skeletal	1273.883102423966	4.156417663420441	1.6163830094320407e-5	Target_615,KEGG_PATHWAYS_IN_CANCER	2.1632556614847e-4	0.279572438032991	Source_CXCL17_Target_615,KEGG_PATHWAYS_IN_CANCER_Esophagus - Mucosa_Muscle - Skeletal	Source_CXCL17_Target_615,KEGG_PATHWAYS_IN_CANCER_Muscle - Skeletal_Esophagus - Mucosa
Source_CXCL17	Esophagus - Mucosa	Muscle - Skeletal	1273.883102423966	4.156417663420441	1.6163830094320407e-5	Target_617,KEGG_GLYCOLYSIS_GLUCONEOGENESIS	1.2347723588712e-4	0.283300612633896	Source_CXCL17_Target_617,KEGG_GLYCOLYSIS_GLUCONEOGENESIS_Esophagus - Mucosa_Muscle - Skeletal	Source_CXCL17_Target_617,KEGG_GLYCOLYSIS_GLUCONEOGENESIS_Muscle - Skeletal_Esophagus - Mucosa
Source_CXCL17	Esophagus - Mucosa	Muscle - Skeletal	1273.883102423966	4.156417663420441	1.6163830094320407e-5	Target_618,REACTOME_TRANSMEMBRANE_TRANSPORT_OF_SMALL_MOLECULES	1.19633414286113e-10	0.362735569834694	Source_CXCL17_Target_618,REACTOME_TRANSMEMBRANE_TRANSPORT_OF_SMALL_MOLECULES_Esophagus - Mucosa_Muscle - Skeletal	Source_CXCL17_Target_618,REACTOME_TRANSMEMBRANE_TRANSPORT_OF_SMALL_MOLECULES_Muscle - Skeletal_Esophagus - Mucosa
Source_CXCL17	Esophagus - Mucosa	Muscle - Skeletal	1273.883102423966	4.156417663420441	1.6163830094320407e-5	Target_619,KEGG_UBIQUITIN_MEDIATED_PROTEOLYSIS	0	-0.536946392414454	Source_CXCL17_Target_619,KEGG_UBIQUITIN_MEDIATED_PROTEOLYSIS_Esophagus - Mucosa_Muscle - Skeletal	Source_CXCL17_Target_619,KEGG_UBIQUITIN_MEDIATED_PROTEOLYSIS_Muscle - Skeletal_Esophagus - Mucosa
Source_CXCL17	Esophagus - Mucosa	Muscle - Skeletal	1273.883102423966	4.156417663420441	1.6163830094320407e-5	Target_621,MIPS_55S_RIBOSOME_MITOCHONDRIAL	1.34460779652734e-5	0.297527612218794	Source_CXCL17_Target_621,MIPS_55S_RIBOSOME_MITOCHONDRIAL_Esophagus - Mucosa_Muscle - Skeletal	Source_CXCL17_Target_621,MIPS_55S_RIBOSOME_MITOCHONDRIAL_Muscle - Skeletal_Esophagus - Mucosa
Source_CXCL17	Esophagus - Mucosa	Muscle - Skeletal	1273.883102423966	4.156417663420441	1.6163830094320407e-5	Target_624,REACTOME_CELL_CYCLE_MITOTIC	5.30693825773199e-6	-0.303265800736535	Source_CXCL17_Target_624,REACTOME_CELL_CYCLE_MITOTIC_Esophagus - Mucosa_Muscle - Skeletal	Source_CXCL17_Target_624,REACTOME_CELL_CYCLE_MITOTIC_Muscle - Skeletal_Esophagus - Mucosa
Source_CXCL17	Esophagus - Mucosa	Muscle - Skeletal	1273.883102423966	4.156417663420441	1.6163830094320407e-5	Target_630,KEGG_VALINE_LEUCINE_AND_ISOLEUCINE_DEGRADATION	0	0.432450275234018	Source_CXCL17_Target_630,KEGG_VALINE_LEUCINE_AND_ISOLEUCINE_DEGRADATION_Esophagus - Mucosa_Muscle - Skeletal	Source_CXCL17_Target_630,KEGG_VALINE_LEUCINE_AND_ISOLEUCINE_DEGRADATION_Muscle - Skeletal_Esophagus - Mucosa
Source_CXCL17	Esophagus - Mucosa	Muscle - Skeletal	1273.883102423966	4.156417663420441	1.6163830094320407e-5	Target_637,REACTOME_AMYLOIDS	0	-0.434212229130001	Source_CXCL17_Target_637,REACTOME_AMYLOIDS_Esophagus - Mucosa_Muscle - Skeletal	Source_CXCL17_Target_637,REACTOME_AMYLOIDS_Muscle - Skeletal_Esophagus - Mucosa
Source_CXCL17	Esophagus - Mucosa	Muscle - Skeletal	1273.883102423966	4.156417663420441	1.6163830094320407e-5	Target_638,REACTOME_METABOLISM_OF_NON_CODING_RNA	1.9141346285778102e-9	0.347747845624645	Source_CXCL17_Target_638,REACTOME_METABOLISM_OF_NON_CODING_RNA_Esophagus - Mucosa_Muscle - Skeletal	Source_CXCL17_Target_638,REACTOME_METABOLISM_OF_NON_CODING_RNA_Muscle - Skeletal_Esophagus - Mucosa
Source_CXCL17	Esophagus - Mucosa	Muscle - Skeletal	1273.883102423966	4.156417663420441	1.6163830094320407e-5	Target_642,REACTOME_RECRUITMENT_OF_MITOTIC_CENTROSOME_PROTEINS_AND_COMPLEXES	0	0.446051745303453	Source_CXCL17_Target_642,REACTOME_RECRUITMENT_OF_MITOTIC_CENTROSOME_PROTEINS_AND_COMPLEXES_Esophagus - Mucosa_Muscle - Skeletal	Source_CXCL17_Target_642,REACTOME_RECRUITMENT_OF_MITOTIC_CENTROSOME_PROTEINS_AND_COMPLEXES_Muscle - Skeletal_Esophagus - Mucosa
Source_CXCL17	Esophagus - Mucosa	Muscle - Skeletal	1273.883102423966	4.156417663420441	1.6163830094320407e-5	Target_647,REACTOME_TRANSMEMBRANE_TRANSPORT_OF_SMALL_MOLECULES	0	0.405934349296709	Source_CXCL17_Target_647,REACTOME_TRANSMEMBRANE_TRANSPORT_OF_SMALL_MOLECULES_Esophagus - Mucosa_Muscle - Skeletal	Source_CXCL17_Target_647,REACTOME_TRANSMEMBRANE_TRANSPORT_OF_SMALL_MOLECULES_Muscle - Skeletal_Esophagus - Mucosa
Source_CXCL17	Esophagus - Mucosa	Muscle - Skeletal	1273.883102423966	4.156417663420441	1.6163830094320407e-5	Target_657,REACTOME_GPCR_LIGAND_BINDING	0	0.44308348887207	Source_CXCL17_Target_657,REACTOME_GPCR_LIGAND_BINDING_Esophagus - Mucosa_Muscle - Skeletal	Source_CXCL17_Target_657,REACTOME_GPCR_LIGAND_BINDING_Muscle - Skeletal_Esophagus - Mucosa
Source_CXCL17	Esophagus - Mucosa	Muscle - Skeletal	1273.883102423966	4.156417663420441	1.6163830094320407e-5	Target_658,SVM B cells memory	0	-0.601445600274992	Source_CXCL17_Target_658,SVM B cells memory_Esophagus - Mucosa_Muscle - Skeletal	Source_CXCL17_Target_658,SVM B cells memory_Muscle - Skeletal_Esophagus - Mucosa
Source_CXCL17	Esophagus - Mucosa	Muscle - Skeletal	1273.883102423966	4.156417663420441	1.6163830094320407e-5	Target_663,REACTOME_DNA_STRAND_ELONGATION	4.15965381472816e-6	0.304748641347983	Source_CXCL17_Target_663,REACTOME_DNA_STRAND_ELONGATION_Esophagus - Mucosa_Muscle - Skeletal	Source_CXCL17_Target_663,REACTOME_DNA_STRAND_ELONGATION_Muscle - Skeletal_Esophagus - Mucosa
Source_CXCL17	Esophagus - Mucosa	Muscle - Skeletal	1273.883102423966	4.156417663420441	1.6163830094320407e-5	Target_670,REACTOME_GENERIC_TRANSCRIPTION_PATHWAY	0	-0.374383678933123	Source_CXCL17_Target_670,REACTOME_GENERIC_TRANSCRIPTION_PATHWAY_Esophagus - Mucosa_Muscle - Skeletal	Source_CXCL17_Target_670,REACTOME_GENERIC_TRANSCRIPTION_PATHWAY_Muscle - Skeletal_Esophagus - Mucosa
Source_CXCL17	Esophagus - Mucosa	Muscle - Skeletal	1273.883102423966	4.156417663420441	1.6163830094320407e-5	Target_671,REACTOME_RECRUITMENT_OF_MITOTIC_CENTROSOME_PROTEINS_AND_COMPLEXES	3.6613650918826e-4	-0.276022209260361	Source_CXCL17_Target_671,REACTOME_RECRUITMENT_OF_MITOTIC_CENTROSOME_PROTEINS_AND_COMPLEXES_Esophagus - Mucosa_Muscle - Skeletal	Source_CXCL17_Target_671,REACTOME_RECRUITMENT_OF_MITOTIC_CENTROSOME_PROTEINS_AND_COMPLEXES_Muscle - Skeletal_Esophagus - Mucosa
Source_CXCL17	Esophagus - Mucosa	Muscle - Skeletal	1273.883102423966	4.156417663420441	1.6163830094320407e-5	Target_672,REACTOME_SLC_MEDIATED_TRANSMEMBRANE_TRANSPORT	0	0.497133762453779	Source_CXCL17_Target_672,REACTOME_SLC_MEDIATED_TRANSMEMBRANE_TRANSPORT_Esophagus - Mucosa_Muscle - Skeletal	Source_CXCL17_Target_672,REACTOME_SLC_MEDIATED_TRANSMEMBRANE_TRANSPORT_Muscle - Skeletal_Esophagus - Mucosa
Source_CXCL17	Esophagus - Mucosa	Muscle - Skeletal	1273.883102423966	4.156417663420441	1.6163830094320407e-5	Target_673,REACTOME_DIABETES_PATHWAYS	2.08162140857837e-7	-0.322330601753129	Source_CXCL17_Target_673,REACTOME_DIABETES_PATHWAYS_Esophagus - Mucosa_Muscle - Skeletal	Source_CXCL17_Target_673,REACTOME_DIABETES_PATHWAYS_Muscle - Skeletal_Esophagus - Mucosa
Source_CXCL17	Esophagus - Mucosa	Muscle - Skeletal	1273.883102423966	4.156417663420441	1.6163830094320407e-5	Target_68,DMAP_ERY3	0.00160226096490779	-0.265780618829738	Source_CXCL17_Target_68,DMAP_ERY3_Esophagus - Mucosa_Muscle - Skeletal	Source_CXCL17_Target_68,DMAP_ERY3_Muscle - Skeletal_Esophagus - Mucosa
Source_CXCL17	Esophagus - Mucosa	Muscle - Skeletal	1273.883102423966	4.156417663420441	1.6163830094320407e-5	Target_680,KEGG_OOCYTE_MEIOSIS	1.19633414286113e-9	-0.350244521009831	Source_CXCL17_Target_680,KEGG_OOCYTE_MEIOSIS_Esophagus - Mucosa_Muscle - Skeletal	Source_CXCL17_Target_680,KEGG_OOCYTE_MEIOSIS_Muscle - Skeletal_Esophagus - Mucosa
Source_CXCL17	Esophagus - Mucosa	Muscle - Skeletal	1273.883102423966	4.156417663420441	1.6163830094320407e-5	Target_682,REACTOME_GENERIC_TRANSCRIPTION_PATHWAY	0	-0.389156950648862	Source_CXCL17_Target_682,REACTOME_GENERIC_TRANSCRIPTION_PATHWAY_Esophagus - Mucosa_Muscle - Skeletal	Source_CXCL17_Target_682,REACTOME_GENERIC_TRANSCRIPTION_PATHWAY_Muscle - Skeletal_Esophagus - Mucosa
Source_CXCL17	Esophagus - Mucosa	Muscle - Skeletal	1273.883102423966	4.156417663420441	1.6163830094320407e-5	Target_683,REACTOME_GENERIC_TRANSCRIPTION_PATHWAY	0.00110686222645118	0.268387527595753	Source_CXCL17_Target_683,REACTOME_GENERIC_TRANSCRIPTION_PATHWAY_Esophagus - Mucosa_Muscle - Skeletal	Source_CXCL17_Target_683,REACTOME_GENERIC_TRANSCRIPTION_PATHWAY_Muscle - Skeletal_Esophagus - Mucosa
Source_CXCL17	Esophagus - Mucosa	Muscle - Skeletal	1273.883102423966	4.156417663420441	1.6163830094320407e-5	Target_69,PID_IL6_7PATHWAY	3.97182935429896e-8	0.331583433531465	Source_CXCL17_Target_69,PID_IL6_7PATHWAY_Esophagus - Mucosa_Muscle - Skeletal	Source_CXCL17_Target_69,PID_IL6_7PATHWAY_Muscle - Skeletal_Esophagus - Mucosa
Source_CXCL17	Esophagus - Mucosa	Muscle - Skeletal	1273.883102423966	4.156417663420441	1.6163830094320407e-5	Target_691,SVM T cells CD8	0	0.412200353902991	Source_CXCL17_Target_691,SVM T cells CD8_Esophagus - Mucosa_Muscle - Skeletal	Source_CXCL17_Target_691,SVM T cells CD8_Muscle - Skeletal_Esophagus - Mucosa
Source_CXCL17	Esophagus - Mucosa	Muscle - Skeletal	1273.883102423966	4.156417663420441	1.6163830094320407e-5	Target_692,REACTOME_TRANSPORT_OF_INORGANIC_CATIONS_ANIONS_AND_AMINO_ACIDS_OLIGOPEPTIDES	2.26944586900757e-6	-0.308401163608863	Source_CXCL17_Target_692,REACTOME_TRANSPORT_OF_INORGANIC_CATIONS_ANIONS_AND_AMINO_ACIDS_OLIGOPEPTIDES_Esophagus - Mucosa_Muscle - Skeletal	Source_CXCL17_Target_692,REACTOME_TRANSPORT_OF_INORGANIC_CATIONS_ANIONS_AND_AMINO_ACIDS_OLIGOPEPTIDES_Muscle - Skeletal_Esophagus - Mucosa
Source_CXCL17	Esophagus - Mucosa	Muscle - Skeletal	1273.883102423966	4.156417663420441	1.6163830094320407e-5	Target_695,KEGG_PEROXISOME	0.00285993797837802	0.261639738528226	Source_CXCL17_Target_695,KEGG_PEROXISOME_Esophagus - Mucosa_Muscle - Skeletal	Source_CXCL17_Target_695,KEGG_PEROXISOME_Muscle - Skeletal_Esophagus - Mucosa
Source_CXCL17	Esophagus - Mucosa	Muscle - Skeletal	1273.883102423966	4.156417663420441	1.6163830094320407e-5	Target_696,KEGG_PATHWAYS_IN_CANCER	0	0.376482861241546	Source_CXCL17_Target_696,KEGG_PATHWAYS_IN_CANCER_Esophagus - Mucosa_Muscle - Skeletal	Source_CXCL17_Target_696,KEGG_PATHWAYS_IN_CANCER_Muscle - Skeletal_Esophagus - Mucosa
Source_CXCL17	Esophagus - Mucosa	Muscle - Skeletal	1273.883102423966	4.156417663420441	1.6163830094320407e-5	Target_72,KEGG_AMINOACYL_TRNA_BIOSYNTHESIS	0	0.384141194803526	Source_CXCL17_Target_72,KEGG_AMINOACYL_TRNA_BIOSYNTHESIS_Esophagus - Mucosa_Muscle - Skeletal	Source_CXCL17_Target_72,KEGG_AMINOACYL_TRNA_BIOSYNTHESIS_Muscle - Skeletal_Esophagus - Mucosa
Source_CXCL17	Esophagus - Mucosa	Muscle - Skeletal	1273.883102423966	4.156417663420441	1.6163830094320407e-5	Target_79,REACTOME_SIGNALING_BY_GPCR	0	-0.391917091211673	Source_CXCL17_Target_79,REACTOME_SIGNALING_BY_GPCR_Esophagus - Mucosa_Muscle - Skeletal	Source_CXCL17_Target_79,REACTOME_SIGNALING_BY_GPCR_Muscle - Skeletal_Esophagus - Mucosa
Source_CXCL17	Esophagus - Mucosa	Muscle - Skeletal	1273.883102423966	4.156417663420441	1.6163830094320407e-5	Target_83,REACTOME_INTERFERON_ALPHA_BETA_SIGNALING	1.19633414286113e-9	0.350555887537399	Source_CXCL17_Target_83,REACTOME_INTERFERON_ALPHA_BETA_SIGNALING_Esophagus - Mucosa_Muscle - Skeletal	Source_CXCL17_Target_83,REACTOME_INTERFERON_ALPHA_BETA_SIGNALING_Muscle - Skeletal_Esophagus - Mucosa
Source_CXCL17	Esophagus - Mucosa	Muscle - Skeletal	1273.883102423966	4.156417663420441	1.6163830094320407e-5	Target_88,KEGG_SPLICEOSOME	4.14924570768527e-5	-0.290397021164504	Source_CXCL17_Target_88,KEGG_SPLICEOSOME_Esophagus - Mucosa_Muscle - Skeletal	Source_CXCL17_Target_88,KEGG_SPLICEOSOME_Muscle - Skeletal_Esophagus - Mucosa
Source_CXCL17	Esophagus - Mucosa	Muscle - Skeletal	1273.883102423966	4.156417663420441	1.6163830094320407e-5	Target_89,REACTOME_METABOLISM_OF_LIPIDS_AND_LIPOPROTEINS	1.0780131071297e-4	0.284195026841454	Source_CXCL17_Target_89,REACTOME_METABOLISM_OF_LIPIDS_AND_LIPOPROTEINS_Esophagus - Mucosa_Muscle - Skeletal	Source_CXCL17_Target_89,REACTOME_METABOLISM_OF_LIPIDS_AND_LIPOPROTEINS_Muscle - Skeletal_Esophagus - Mucosa
Source_CXCL17	Esophagus - Mucosa	Muscle - Skeletal	1273.883102423966	4.156417663420441	1.6163830094320407e-5	Target_9,KEGG_HYPERTROPHIC_CARDIOMYOPATHY_HCM	0	0.522840796020173	Source_CXCL17_Target_9,KEGG_HYPERTROPHIC_CARDIOMYOPATHY_HCM_Esophagus - Mucosa_Muscle - Skeletal	Source_CXCL17_Target_9,KEGG_HYPERTROPHIC_CARDIOMYOPATHY_HCM_Muscle - Skeletal_Esophagus - Mucosa
Source_CXCL17	Esophagus - Mucosa	Muscle - Skeletal	1273.883102423966	4.156417663420441	1.6163830094320407e-5	Target_90,KEGG_LYSOSOME	7.178004857166801e-10	0.352568418444428	Source_CXCL17_Target_90,KEGG_LYSOSOME_Esophagus - Mucosa_Muscle - Skeletal	Source_CXCL17_Target_90,KEGG_LYSOSOME_Muscle - Skeletal_Esophagus - Mucosa
Source_CXCL17	Esophagus - Mucosa	Muscle - Skeletal	1273.883102423966	4.156417663420441	1.6163830094320407e-5	Target_92,REACTOME_TRANSCRIPTION	0	0.376107040744745	Source_CXCL17_Target_92,REACTOME_TRANSCRIPTION_Esophagus - Mucosa_Muscle - Skeletal	Source_CXCL17_Target_92,REACTOME_TRANSCRIPTION_Muscle - Skeletal_Esophagus - Mucosa
Source_CXCL17	Esophagus - Mucosa	Muscle - Skeletal	1273.883102423966	4.156417663420441	1.6163830094320407e-5	Target_95,SVM T cells regulatory (Tregs)	0	0.427418921280812	Source_CXCL17_Target_95,SVM T cells regulatory (Tregs)_Esophagus - Mucosa_Muscle - Skeletal	Source_CXCL17_Target_95,SVM T cells regulatory (Tregs)_Muscle - Skeletal_Esophagus - Mucosa
Source_CXCL17	Esophagus - Mucosa	Muscle - Skeletal	1273.883102423966	4.156417663420441	1.6163830094320407e-5	Target_LV 106	1.38906357327606e-6	0.311323526752108	Source_CXCL17_Target_LV 106_Esophagus - Mucosa_Muscle - Skeletal	Source_CXCL17_Target_LV 106_Muscle - Skeletal_Esophagus - Mucosa
Source_CXCL17	Esophagus - Mucosa	Muscle - Skeletal	1273.883102423966	4.156417663420441	1.6163830094320407e-5	Target_LV 114	0	-0.373660736577508	Source_CXCL17_Target_LV 114_Esophagus - Mucosa_Muscle - Skeletal	Source_CXCL17_Target_LV 114_Muscle - Skeletal_Esophagus - Mucosa
Source_CXCL17	Esophagus - Mucosa	Muscle - Skeletal	1273.883102423966	4.156417663420441	1.6163830094320407e-5	Target_LV 145	0	-0.534690923046317	Source_CXCL17_Target_LV 145_Esophagus - Mucosa_Muscle - Skeletal	Source_CXCL17_Target_LV 145_Muscle - Skeletal_Esophagus - Mucosa
Source_CXCL17	Esophagus - Mucosa	Muscle - Skeletal	1273.883102423966	4.156417663420441	1.6163830094320407e-5	Target_LV 149	6.28793225487811e-7	0.315975204521372	Source_CXCL17_Target_LV 149_Esophagus - Mucosa_Muscle - Skeletal	Source_CXCL17_Target_LV 149_Muscle - Skeletal_Esophagus - Mucosa
Source_CXCL17	Esophagus - Mucosa	Muscle - Skeletal	1273.883102423966	4.156417663420441	1.6163830094320407e-5	Target_LV 151	0	0.373973323269815	Source_CXCL17_Target_LV 151_Esophagus - Mucosa_Muscle - Skeletal	Source_CXCL17_Target_LV 151_Muscle - Skeletal_Esophagus - Mucosa
Source_CXCL17	Esophagus - Mucosa	Muscle - Skeletal	1273.883102423966	4.156417663420441	1.6163830094320407e-5	Target_LV 164	9.57067314288906e-10	0.35105158313886897	Source_CXCL17_Target_LV 164_Esophagus - Mucosa_Muscle - Skeletal	Source_CXCL17_Target_LV 164_Muscle - Skeletal_Esophagus - Mucosa
Source_CXCL17	Esophagus - Mucosa	Muscle - Skeletal	1273.883102423966	4.156417663420441	1.6163830094320407e-5	Target_LV 168	0	-0.377741566209219	Source_CXCL17_Target_LV 168_Esophagus - Mucosa_Muscle - Skeletal	Source_CXCL17_Target_LV 168_Muscle - Skeletal_Esophagus - Mucosa
Source_CXCL17	Esophagus - Mucosa	Muscle - Skeletal	1273.883102423966	4.156417663420441	1.6163830094320407e-5	Target_LV 172	0	0.404090224513691	Source_CXCL17_Target_LV 172_Esophagus - Mucosa_Muscle - Skeletal	Source_CXCL17_Target_LV 172_Muscle - Skeletal_Esophagus - Mucosa
Source_CXCL17	Esophagus - Mucosa	Muscle - Skeletal	1273.883102423966	4.156417663420441	1.6163830094320407e-5	Target_LV 186	1.19633414286113e-10	0.3607796151105	Source_CXCL17_Target_LV 186_Esophagus - Mucosa_Muscle - Skeletal	Source_CXCL17_Target_LV 186_Muscle - Skeletal_Esophagus - Mucosa
Source_CXCL17	Esophagus - Mucosa	Muscle - Skeletal	1273.883102423966	4.156417663420441	1.6163830094320407e-5	Target_LV 192	2.27303487143615e-9	-0.346811499440469	Source_CXCL17_Target_LV 192_Esophagus - Mucosa_Muscle - Skeletal	Source_CXCL17_Target_LV 192_Muscle - Skeletal_Esophagus - Mucosa
Source_CXCL17	Esophagus - Mucosa	Muscle - Skeletal	1273.883102423966	4.156417663420441	1.6163830094320407e-5	Target_LV 195	0	0.392598982630108	Source_CXCL17_Target_LV 195_Esophagus - Mucosa_Muscle - Skeletal	Source_CXCL17_Target_LV 195_Muscle - Skeletal_Esophagus - Mucosa
Source_CXCL17	Esophagus - Mucosa	Muscle - Skeletal	1273.883102423966	4.156417663420441	1.6163830094320407e-5	Target_LV 208	0	-0.461754244616592	Source_CXCL17_Target_LV 208_Esophagus - Mucosa_Muscle - Skeletal	Source_CXCL17_Target_LV 208_Muscle - Skeletal_Esophagus - Mucosa
Source_CXCL17	Esophagus - Mucosa	Muscle - Skeletal	1273.883102423966	4.156417663420441	1.6163830094320407e-5	Target_LV 21	0	-0.389099412764566	Source_CXCL17_Target_LV 21_Esophagus - Mucosa_Muscle - Skeletal	Source_CXCL17_Target_LV 21_Muscle - Skeletal_Esophagus - Mucosa
Source_CXCL17	Esophagus - Mucosa	Muscle - Skeletal	1273.883102423966	4.156417663420441	1.6163830094320407e-5	Target_LV 211	0	0.451640251555073	Source_CXCL17_Target_LV 211_Esophagus - Mucosa_Muscle - Skeletal	Source_CXCL17_Target_LV 211_Muscle - Skeletal_Esophagus - Mucosa
Source_CXCL17	Esophagus - Mucosa	Muscle - Skeletal	1273.883102423966	4.156417663420441	1.6163830094320407e-5	Target_LV 212	0.00355294539605122	-0.260070400563128	Source_CXCL17_Target_LV 212_Esophagus - Mucosa_Muscle - Skeletal	Source_CXCL17_Target_LV 212_Muscle - Skeletal_Esophagus - Mucosa
Source_CXCL17	Esophagus - Mucosa	Muscle - Skeletal	1273.883102423966	4.156417663420441	1.6163830094320407e-5	Target_LV 213	3.31353452884819e-5	-0.291836226477947	Source_CXCL17_Target_LV 213_Esophagus - Mucosa_Muscle - Skeletal	Source_CXCL17_Target_LV 213_Muscle - Skeletal_Esophagus - Mucosa
Source_CXCL17	Esophagus - Mucosa	Muscle - Skeletal	1273.883102423966	4.156417663420441	1.6163830094320407e-5	Target_LV 214	7.29763827145291e-8	-0.328227371271577	Source_CXCL17_Target_LV 214_Esophagus - Mucosa_Muscle - Skeletal	Source_CXCL17_Target_LV 214_Muscle - Skeletal_Esophagus - Mucosa
Source_CXCL17	Esophagus - Mucosa	Muscle - Skeletal	1273.883102423966	4.156417663420441	1.6163830094320407e-5	Target_LV 228	1.07239392566072e-6	0.312850945426514	Source_CXCL17_Target_LV 228_Esophagus - Mucosa_Muscle - Skeletal	Source_CXCL17_Target_LV 228_Muscle - Skeletal_Esophagus - Mucosa
Source_CXCL17	Esophagus - Mucosa	Muscle - Skeletal	1273.883102423966	4.156417663420441	1.6163830094320407e-5	Target_LV 247	0	0.433404691126205	Source_CXCL17_Target_LV 247_Esophagus - Mucosa_Muscle - Skeletal	Source_CXCL17_Target_LV 247_Muscle - Skeletal_Esophagus - Mucosa
Source_CXCL17	Esophagus - Mucosa	Muscle - Skeletal	1273.883102423966	4.156417663420441	1.6163830094320407e-5	Target_LV 250	0	-0.539576545953159	Source_CXCL17_Target_LV 250_Esophagus - Mucosa_Muscle - Skeletal	Source_CXCL17_Target_LV 250_Muscle - Skeletal_Esophagus - Mucosa
Source_CXCL17	Esophagus - Mucosa	Muscle - Skeletal	1273.883102423966	4.156417663420441	1.6163830094320407e-5	Target_LV 26	0	-0.561141839663173	Source_CXCL17_Target_LV 26_Esophagus - Mucosa_Muscle - Skeletal	Source_CXCL17_Target_LV 26_Muscle - Skeletal_Esophagus - Mucosa
Source_CXCL17	Esophagus - Mucosa	Muscle - Skeletal	1273.883102423966	4.156417663420441	1.6163830094320407e-5	Target_LV 264	1.25769412104848e-5	0.297944315764575	Source_CXCL17_Target_LV 264_Esophagus - Mucosa_Muscle - Skeletal	Source_CXCL17_Target_LV 264_Muscle - Skeletal_Esophagus - Mucosa
Source_CXCL17	Esophagus - Mucosa	Muscle - Skeletal	1273.883102423966	4.156417663420441	1.6163830094320407e-5	Target_LV 272	0.00368904264117798	-0.259797469733869	Source_CXCL17_Target_LV 272_Esophagus - Mucosa_Muscle - Skeletal	Source_CXCL17_Target_LV 272_Muscle - Skeletal_Esophagus - Mucosa
Source_CXCL17	Esophagus - Mucosa	Muscle - Skeletal	1273.883102423966	4.156417663420441	1.6163830094320407e-5	Target_LV 275	0	0.470244751650285	Source_CXCL17_Target_LV 275_Esophagus - Mucosa_Muscle - Skeletal	Source_CXCL17_Target_LV 275_Muscle - Skeletal_Esophagus - Mucosa
Source_CXCL17	Esophagus - Mucosa	Muscle - Skeletal	1273.883102423966	4.156417663420441	1.6163830094320407e-5	Target_LV 286	2.9234219282026e-4	0.277546970798396	Source_CXCL17_Target_LV 286_Esophagus - Mucosa_Muscle - Skeletal	Source_CXCL17_Target_LV 286_Muscle - Skeletal_Esophagus - Mucosa
Source_CXCL17	Esophagus - Mucosa	Muscle - Skeletal	1273.883102423966	4.156417663420441	1.6163830094320407e-5	Target_LV 288	0	0.464148076919719	Source_CXCL17_Target_LV 288_Esophagus - Mucosa_Muscle - Skeletal	Source_CXCL17_Target_LV 288_Muscle - Skeletal_Esophagus - Mucosa
Source_CXCL17	Esophagus - Mucosa	Muscle - Skeletal	1273.883102423966	4.156417663420441	1.6163830094320407e-5	Target_LV 29	0	-0.496504276852887	Source_CXCL17_Target_LV 29_Esophagus - Mucosa_Muscle - Skeletal	Source_CXCL17_Target_LV 29_Muscle - Skeletal_Esophagus - Mucosa
Source_CXCL17	Esophagus - Mucosa	Muscle - Skeletal	1273.883102423966	4.156417663420441	1.6163830094320407e-5	Target_LV 291	0.0033224328622028	0.260556672792582	Source_CXCL17_Target_LV 291_Esophagus - Mucosa_Muscle - Skeletal	Source_CXCL17_Target_LV 291_Muscle - Skeletal_Esophagus - Mucosa
Source_CXCL17	Esophagus - Mucosa	Muscle - Skeletal	1273.883102423966	4.156417663420441	1.6163830094320407e-5	Target_LV 292	0	-0.446204540146065	Source_CXCL17_Target_LV 292_Esophagus - Mucosa_Muscle - Skeletal	Source_CXCL17_Target_LV 292_Muscle - Skeletal_Esophagus - Mucosa
Source_CXCL17	Esophagus - Mucosa	Muscle - Skeletal	1273.883102423966	4.156417663420441	1.6163830094320407e-5	Target_LV 301	0	0.402378259521687	Source_CXCL17_Target_LV 301_Esophagus - Mucosa_Muscle - Skeletal	Source_CXCL17_Target_LV 301_Muscle - Skeletal_Esophagus - Mucosa
Source_CXCL17	Esophagus - Mucosa	Muscle - Skeletal	1273.883102423966	4.156417663420441	1.6163830094320407e-5	Target_LV 303	0	0.446293071522715	Source_CXCL17_Target_LV 303_Esophagus - Mucosa_Muscle - Skeletal	Source_CXCL17_Target_LV 303_Muscle - Skeletal_Esophagus - Mucosa
Source_CXCL17	Esophagus - Mucosa	Muscle - Skeletal	1273.883102423966	4.156417663420441	1.6163830094320407e-5	Target_LV 305	0	0.604515046174823	Source_CXCL17_Target_LV 305_Esophagus - Mucosa_Muscle - Skeletal	Source_CXCL17_Target_LV 305_Muscle - Skeletal_Esophagus - Mucosa
Source_CXCL17	Esophagus - Mucosa	Muscle - Skeletal	1273.883102423966	4.156417663420441	1.6163830094320407e-5	Target_LV 329	0	-0.451792884976931	Source_CXCL17_Target_LV 329_Esophagus - Mucosa_Muscle - Skeletal	Source_CXCL17_Target_LV 329_Muscle - Skeletal_Esophagus - Mucosa
Source_CXCL17	Esophagus - Mucosa	Muscle - Skeletal	1273.883102423966	4.156417663420441	1.6163830094320407e-5	Target_LV 330	2.39266828572227e-10	-0.358948437153446	Source_CXCL17_Target_LV 330_Esophagus - Mucosa_Muscle - Skeletal	Source_CXCL17_Target_LV 330_Muscle - Skeletal_Esophagus - Mucosa
Source_CXCL17	Esophagus - Mucosa	Muscle - Skeletal	1273.883102423966	4.156417663420441	1.6163830094320407e-5	Target_LV 331	0	-0.366850877801773	Source_CXCL17_Target_LV 331_Esophagus - Mucosa_Muscle - Skeletal	Source_CXCL17_Target_LV 331_Muscle - Skeletal_Esophagus - Mucosa
Source_CXCL17	Esophagus - Mucosa	Muscle - Skeletal	1273.883102423966	4.156417663420441	1.6163830094320407e-5	Target_LV 338	5.6103764497272e-4	-0.273104970485603	Source_CXCL17_Target_LV 338_Esophagus - Mucosa_Muscle - Skeletal	Source_CXCL17_Target_LV 338_Muscle - Skeletal_Esophagus - Mucosa
Source_CXCL17	Esophagus - Mucosa	Muscle - Skeletal	1273.883102423966	4.156417663420441	1.6163830094320407e-5	Target_LV 339	0	0.43014548818496	Source_CXCL17_Target_LV 339_Esophagus - Mucosa_Muscle - Skeletal	Source_CXCL17_Target_LV 339_Muscle - Skeletal_Esophagus - Mucosa
Source_CXCL17	Esophagus - Mucosa	Muscle - Skeletal	1273.883102423966	4.156417663420441	1.6163830094320407e-5	Target_LV 343	4.78533657144453e-9	0.343032774881378	Source_CXCL17_Target_LV 343_Esophagus - Mucosa_Muscle - Skeletal	Source_CXCL17_Target_LV 343_Muscle - Skeletal_Esophagus - Mucosa
Source_CXCL17	Esophagus - Mucosa	Muscle - Skeletal	1273.883102423966	4.156417663420441	1.6163830094320407e-5	Target_LV 348	0	0.458578320972284	Source_CXCL17_Target_LV 348_Esophagus - Mucosa_Muscle - Skeletal	Source_CXCL17_Target_LV 348_Muscle - Skeletal_Esophagus - Mucosa
Source_CXCL17	Esophagus - Mucosa	Muscle - Skeletal	1273.883102423966	4.156417663420441	1.6163830094320407e-5	Target_LV 358	2.15340145715004e-9	0.347315174949077	Source_CXCL17_Target_LV 358_Esophagus - Mucosa_Muscle - Skeletal	Source_CXCL17_Target_LV 358_Muscle - Skeletal_Esophagus - Mucosa
Source_CXCL17	Esophagus - Mucosa	Muscle - Skeletal	1273.883102423966	4.156417663420441	1.6163830094320407e-5	Target_LV 360	1.19633414286113e-10	-0.360782863028245	Source_CXCL17_Target_LV 360_Esophagus - Mucosa_Muscle - Skeletal	Source_CXCL17_Target_LV 360_Muscle - Skeletal_Esophagus - Mucosa
Source_CXCL17	Esophagus - Mucosa	Muscle - Skeletal	1273.883102423966	4.156417663420441	1.6163830094320407e-5	Target_LV 38	0	0.513370196745838	Source_CXCL17_Target_LV 38_Esophagus - Mucosa_Muscle - Skeletal	Source_CXCL17_Target_LV 38_Muscle - Skeletal_Esophagus - Mucosa
Source_CXCL17	Esophagus - Mucosa	Muscle - Skeletal	1273.883102423966	4.156417663420441	1.6163830094320407e-5	Target_LV 394	1.02884736286057e-8	-0.338890273927106	Source_CXCL17_Target_LV 394_Esophagus - Mucosa_Muscle - Skeletal	Source_CXCL17_Target_LV 394_Muscle - Skeletal_Esophagus - Mucosa
Source_CXCL17	Esophagus - Mucosa	Muscle - Skeletal	1273.883102423966	4.156417663420441	1.6163830094320407e-5	Target_LV 421	8.11167187562134e-5	0.286058367844329	Source_CXCL17_Target_LV 421_Esophagus - Mucosa_Muscle - Skeletal	Source_CXCL17_Target_LV 421_Muscle - Skeletal_Esophagus - Mucosa
Source_CXCL17	Esophagus - Mucosa	Muscle - Skeletal	1273.883102423966	4.156417663420441	1.6163830094320407e-5	Target_LV 425	0.00185057100289931	0.264757522324128	Source_CXCL17_Target_LV 425_Esophagus - Mucosa_Muscle - Skeletal	Source_CXCL17_Target_LV 425_Muscle - Skeletal_Esophagus - Mucosa
Source_CXCL17	Esophagus - Mucosa	Muscle - Skeletal	1273.883102423966	4.156417663420441	1.6163830094320407e-5	Target_LV 430	0	-0.430397324906198	Source_CXCL17_Target_LV 430_Esophagus - Mucosa_Muscle - Skeletal	Source_CXCL17_Target_LV 430_Muscle - Skeletal_Esophagus - Mucosa
Source_CXCL17	Esophagus - Mucosa	Muscle - Skeletal	1273.883102423966	4.156417663420441	1.6163830094320407e-5	Target_LV 45	0	0.592871546519759	Source_CXCL17_Target_LV 45_Esophagus - Mucosa_Muscle - Skeletal	Source_CXCL17_Target_LV 45_Muscle - Skeletal_Esophagus - Mucosa
Source_CXCL17	Esophagus - Mucosa	Muscle - Skeletal	1273.883102423966	4.156417663420441	1.6163830094320407e-5	Target_LV 458	3.3561503436851e-4	-0.276612967169316	Source_CXCL17_Target_LV 458_Esophagus - Mucosa_Muscle - Skeletal	Source_CXCL17_Target_LV 458_Muscle - Skeletal_Esophagus - Mucosa
Source_CXCL17	Esophagus - Mucosa	Muscle - Skeletal	1273.883102423966	4.156417663420441	1.6163830094320407e-5	Target_LV 470	3.0503039310603e-4	-0.277259874881213	Source_CXCL17_Target_LV 470_Esophagus - Mucosa_Muscle - Skeletal	Source_CXCL17_Target_LV 470_Muscle - Skeletal_Esophagus - Mucosa
Source_CXCL17	Esophagus - Mucosa	Muscle - Skeletal	1273.883102423966	4.156417663420441	1.6163830094320407e-5	Target_LV 480	0	-0.415626399392052	Source_CXCL17_Target_LV 480_Esophagus - Mucosa_Muscle - Skeletal	Source_CXCL17_Target_LV 480_Muscle - Skeletal_Esophagus - Mucosa
Source_CXCL17	Esophagus - Mucosa	Muscle - Skeletal	1273.883102423966	4.156417663420441	1.6163830094320407e-5	Target_LV 486	2.39266828572227e-10	0.356961427173874	Source_CXCL17_Target_LV 486_Esophagus - Mucosa_Muscle - Skeletal	Source_CXCL17_Target_LV 486_Muscle - Skeletal_Esophagus - Mucosa
Source_CXCL17	Esophagus - Mucosa	Muscle - Skeletal	1273.883102423966	4.156417663420441	1.6163830094320407e-5	Target_LV 489	0	0.428707333207045	Source_CXCL17_Target_LV 489_Esophagus - Mucosa_Muscle - Skeletal	Source_CXCL17_Target_LV 489_Muscle - Skeletal_Esophagus - Mucosa
Source_CXCL17	Esophagus - Mucosa	Muscle - Skeletal	1273.883102423966	4.156417663420441	1.6163830094320407e-5	Target_LV 499	0.00284021222286346	0.261689628207883	Source_CXCL17_Target_LV 499_Esophagus - Mucosa_Muscle - Skeletal	Source_CXCL17_Target_LV 499_Muscle - Skeletal_Esophagus - Mucosa
Source_CXCL17	Esophagus - Mucosa	Muscle - Skeletal	1273.883102423966	4.156417663420441	1.6163830094320407e-5	Target_LV 504	0	0.556894358620139	Source_CXCL17_Target_LV 504_Esophagus - Mucosa_Muscle - Skeletal	Source_CXCL17_Target_LV 504_Muscle - Skeletal_Esophagus - Mucosa
Source_CXCL17	Esophagus - Mucosa	Muscle - Skeletal	1273.883102423966	4.156417663420441	1.6163830094320407e-5	Target_LV 510	2.7700877811121e-4	0.27791055526205	Source_CXCL17_Target_LV 510_Esophagus - Mucosa_Muscle - Skeletal	Source_CXCL17_Target_LV 510_Muscle - Skeletal_Esophagus - Mucosa
Source_CXCL17	Esophagus - Mucosa	Muscle - Skeletal	1273.883102423966	4.156417663420441	1.6163830094320407e-5	Target_LV 511	0.0012512135789966	-0.267526669329049	Source_CXCL17_Target_LV 511_Esophagus - Mucosa_Muscle - Skeletal	Source_CXCL17_Target_LV 511_Muscle - Skeletal_Esophagus - Mucosa
Source_CXCL17	Esophagus - Mucosa	Muscle - Skeletal	1273.883102423966	4.156417663420441	1.6163830094320407e-5	Target_LV 513	6.60376446859345e-8	0.328774954987232	Source_CXCL17_Target_LV 513_Esophagus - Mucosa_Muscle - Skeletal	Source_CXCL17_Target_LV 513_Muscle - Skeletal_Esophagus - Mucosa
Source_CXCL17	Esophagus - Mucosa	Muscle - Skeletal	1273.883102423966	4.156417663420441	1.6163830094320407e-5	Target_LV 522	9.33140631431684e-9	0.339432322933221	Source_CXCL17_Target_LV 522_Esophagus - Mucosa_Muscle - Skeletal	Source_CXCL17_Target_LV 522_Muscle - Skeletal_Esophagus - Mucosa
Source_CXCL17	Esophagus - Mucosa	Muscle - Skeletal	1273.883102423966	4.156417663420441	1.6163830094320407e-5	Target_LV 528	0	-0.40332086152182	Source_CXCL17_Target_LV 528_Esophagus - Mucosa_Muscle - Skeletal	Source_CXCL17_Target_LV 528_Muscle - Skeletal_Esophagus - Mucosa
Source_CXCL17	Esophagus - Mucosa	Muscle - Skeletal	1273.883102423966	4.156417663420441	1.6163830094320407e-5	Target_LV 532	8.6614591943146e-8	-0.327271170155905	Source_CXCL17_Target_LV 532_Esophagus - Mucosa_Muscle - Skeletal	Source_CXCL17_Target_LV 532_Muscle - Skeletal_Esophagus - Mucosa
Source_CXCL17	Esophagus - Mucosa	Muscle - Skeletal	1273.883102423966	4.156417663420441	1.6163830094320407e-5	Target_LV 561	1.54944412846802e-5	0.296641126434984	Source_CXCL17_Target_LV 561_Esophagus - Mucosa_Muscle - Skeletal	Source_CXCL17_Target_LV 561_Muscle - Skeletal_Esophagus - Mucosa
Source_CXCL17	Esophagus - Mucosa	Muscle - Skeletal	1273.883102423966	4.156417663420441	1.6163830094320407e-5	Target_LV 579	0	-0.387209737726556	Source_CXCL17_Target_LV 579_Esophagus - Mucosa_Muscle - Skeletal	Source_CXCL17_Target_LV 579_Muscle - Skeletal_Esophagus - Mucosa
Source_CXCL17	Esophagus - Mucosa	Muscle - Skeletal	1273.883102423966	4.156417663420441	1.6163830094320407e-5	Target_LV 590	0	-0.398041568248606	Source_CXCL17_Target_LV 590_Esophagus - Mucosa_Muscle - Skeletal	Source_CXCL17_Target_LV 590_Muscle - Skeletal_Esophagus - Mucosa
Source_CXCL17	Esophagus - Mucosa	Muscle - Skeletal	1273.883102423966	4.156417663420441	1.6163830094320407e-5	Target_LV 591	6.55591110287901e-8	-0.32880973184775403	Source_CXCL17_Target_LV 591_Esophagus - Mucosa_Muscle - Skeletal	Source_CXCL17_Target_LV 591_Muscle - Skeletal_Esophagus - Mucosa
Source_CXCL17	Esophagus - Mucosa	Muscle - Skeletal	1273.883102423966	4.156417663420441	1.6163830094320407e-5	Target_LV 606	4.56999642572953e-7	-0.31782544109765	Source_CXCL17_Target_LV 606_Esophagus - Mucosa_Muscle - Skeletal	Source_CXCL17_Target_LV 606_Muscle - Skeletal_Esophagus - Mucosa
Source_CXCL17	Esophagus - Mucosa	Muscle - Skeletal	1273.883102423966	4.156417663420441	1.6163830094320407e-5	Target_LV 633	0	-0.397312795408719	Source_CXCL17_Target_LV 633_Esophagus - Mucosa_Muscle - Skeletal	Source_CXCL17_Target_LV 633_Muscle - Skeletal_Esophagus - Mucosa
Source_CXCL17	Esophagus - Mucosa	Muscle - Skeletal	1273.883102423966	4.156417663420441	1.6163830094320407e-5	Target_LV 639	1.43560097143336e-8	0.337100649659389	Source_CXCL17_Target_LV 639_Esophagus - Mucosa_Muscle - Skeletal	Source_CXCL17_Target_LV 639_Muscle - Skeletal_Esophagus - Mucosa
Source_CXCL17	Esophagus - Mucosa	Muscle - Skeletal	1273.883102423966	4.156417663420441	1.6163830094320407e-5	Target_LV 646	3.1017905635666e-4	-0.277146675968633	Source_CXCL17_Target_LV 646_Esophagus - Mucosa_Muscle - Skeletal	Source_CXCL17_Target_LV 646_Muscle - Skeletal_Esophagus - Mucosa
Source_CXCL17	Esophagus - Mucosa	Muscle - Skeletal	1273.883102423966	4.156417663420441	1.6163830094320407e-5	Target_LV 66	0	-0.493415502850578	Source_CXCL17_Target_LV 66_Esophagus - Mucosa_Muscle - Skeletal	Source_CXCL17_Target_LV 66_Muscle - Skeletal_Esophagus - Mucosa
Source_CXCL17	Esophagus - Mucosa	Muscle - Skeletal	1273.883102423966	4.156417663420441	1.6163830094320407e-5	Target_LV 665	8.71840469951479e-5	-0.285587075381174	Source_CXCL17_Target_LV 665_Esophagus - Mucosa_Muscle - Skeletal	Source_CXCL17_Target_LV 665_Muscle - Skeletal_Esophagus - Mucosa
Source_CXCL17	Esophagus - Mucosa	Muscle - Skeletal	1273.883102423966	4.156417663420441	1.6163830094320407e-5	Target_LV 675	1.13651743571808e-8	-0.338372522289209	Source_CXCL17_Target_LV 675_Esophagus - Mucosa_Muscle - Skeletal	Source_CXCL17_Target_LV 675_Muscle - Skeletal_Esophagus - Mucosa
Source_SDC1	Esophagus - Mucosa	Muscle - Skeletal	1147.1420987097288	3.6573479157121227	1.274191859705424e-4	Target_1,REACTOME_TCA_CYCLE_AND_RESPIRATORY_ELECTRON_TRANSPORT	0	0.384000949943503	Source_SDC1_Target_1,REACTOME_TCA_CYCLE_AND_RESPIRATORY_ELECTRON_TRANSPORT_Esophagus - Mucosa_Muscle - Skeletal	Source_SDC1_Target_1,REACTOME_TCA_CYCLE_AND_RESPIRATORY_ELECTRON_TRANSPORT_Muscle - Skeletal_Esophagus - Mucosa
Source_SDC1	Esophagus - Mucosa	Muscle - Skeletal	1147.1420987097288	3.6573479157121227	1.274191859705424e-4	Target_101,DMAP_ERY2	1.12503262794661e-6	0.312568397844692	Source_SDC1_Target_101,DMAP_ERY2_Esophagus - Mucosa_Muscle - Skeletal	Source_SDC1_Target_101,DMAP_ERY2_Muscle - Skeletal_Esophagus - Mucosa
Source_SDC1	Esophagus - Mucosa	Muscle - Skeletal	1147.1420987097288	3.6573479157121227	1.274191859705424e-4	Target_103,KEGG_LEISHMANIA_INFECTION	0	0.449471190611287	Source_SDC1_Target_103,KEGG_LEISHMANIA_INFECTION_Esophagus - Mucosa_Muscle - Skeletal	Source_SDC1_Target_103,KEGG_LEISHMANIA_INFECTION_Muscle - Skeletal_Esophagus - Mucosa
Source_SDC1	Esophagus - Mucosa	Muscle - Skeletal	1147.1420987097288	3.6573479157121227	1.274191859705424e-4	Target_104,SVM Eosinophils	0	0.420496067503687	Source_SDC1_Target_104,SVM Eosinophils_Esophagus - Mucosa_Muscle - Skeletal	Source_SDC1_Target_104,SVM Eosinophils_Muscle - Skeletal_Esophagus - Mucosa
Source_SDC1	Esophagus - Mucosa	Muscle - Skeletal	1147.1420987097288	3.6573479157121227	1.274191859705424e-4	Target_11,MIPS_RIBOSOME_CYTOPLASMIC	3.6653237615613e-4	0.276014865398588	Source_SDC1_Target_11,MIPS_RIBOSOME_CYTOPLASMIC_Esophagus - Mucosa_Muscle - Skeletal	Source_SDC1_Target_11,MIPS_RIBOSOME_CYTOPLASMIC_Muscle - Skeletal_Esophagus - Mucosa
Source_SDC1	Esophagus - Mucosa	Muscle - Skeletal	1147.1420987097288	3.6573479157121227	1.274191859705424e-4	Target_111,REACTOME_DEVELOPMENTAL_BIOLOGY	1.63337893193116e-5	-0.296310559539234	Source_SDC1_Target_111,REACTOME_DEVELOPMENTAL_BIOLOGY_Esophagus - Mucosa_Muscle - Skeletal	Source_SDC1_Target_111,REACTOME_DEVELOPMENTAL_BIOLOGY_Muscle - Skeletal_Esophagus - Mucosa
Source_SDC1	Esophagus - Mucosa	Muscle - Skeletal	1147.1420987097288	3.6573479157121227	1.274191859705424e-4	Target_113,REACTOME_METABOLISM_OF_LIPIDS_AND_LIPOPROTEINS	0	0.378078710425008	Source_SDC1_Target_113,REACTOME_METABOLISM_OF_LIPIDS_AND_LIPOPROTEINS_Esophagus - Mucosa_Muscle - Skeletal	Source_SDC1_Target_113,REACTOME_METABOLISM_OF_LIPIDS_AND_LIPOPROTEINS_Muscle - Skeletal_Esophagus - Mucosa
Source_SDC1	Esophagus - Mucosa	Muscle - Skeletal	1147.1420987097288	3.6573479157121227	1.274191859705424e-4	Target_115,IRIS_Monocyte-Day7	0.00312434780273052	-0.261001423517557	Source_SDC1_Target_115,IRIS_Monocyte-Day7_Esophagus - Mucosa_Muscle - Skeletal	Source_SDC1_Target_115,IRIS_Monocyte-Day7_Muscle - Skeletal_Esophagus - Mucosa
Source_SDC1	Esophagus - Mucosa	Muscle - Skeletal	1147.1420987097288	3.6573479157121227	1.274191859705424e-4	Target_122,REACTOME_TRANSMEMBRANE_TRANSPORT_OF_SMALL_MOLECULES	1.3298904939018e-4	-0.282810385266735	Source_SDC1_Target_122,REACTOME_TRANSMEMBRANE_TRANSPORT_OF_SMALL_MOLECULES_Esophagus - Mucosa_Muscle - Skeletal	Source_SDC1_Target_122,REACTOME_TRANSMEMBRANE_TRANSPORT_OF_SMALL_MOLECULES_Muscle - Skeletal_Esophagus - Mucosa
Source_SDC1	Esophagus - Mucosa	Muscle - Skeletal	1147.1420987097288	3.6573479157121227	1.274191859705424e-4	Target_123,REACTOME_CLASS_A1_RHODOPSIN_LIKE_RECEPTORS	0	-0.40017731971846	Source_SDC1_Target_123,REACTOME_CLASS_A1_RHODOPSIN_LIKE_RECEPTORS_Esophagus - Mucosa_Muscle - Skeletal	Source_SDC1_Target_123,REACTOME_CLASS_A1_RHODOPSIN_LIKE_RECEPTORS_Muscle - Skeletal_Esophagus - Mucosa
Source_SDC1	Esophagus - Mucosa	Muscle - Skeletal	1147.1420987097288	3.6573479157121227	1.274191859705424e-4	Target_133,REACTOME_NEURONAL_SYSTEM	0	-0.386018223824207	Source_SDC1_Target_133,REACTOME_NEURONAL_SYSTEM_Esophagus - Mucosa_Muscle - Skeletal	Source_SDC1_Target_133,REACTOME_NEURONAL_SYSTEM_Muscle - Skeletal_Esophagus - Mucosa
Source_SDC1	Esophagus - Mucosa	Muscle - Skeletal	1147.1420987097288	3.6573479157121227	1.274191859705424e-4	Target_141,REACTOME_GLYCOSAMINOGLYCAN_METABOLISM	9.6900325966564e-4	-0.269318206219008	Source_SDC1_Target_141,REACTOME_GLYCOSAMINOGLYCAN_METABOLISM_Esophagus - Mucosa_Muscle - Skeletal	Source_SDC1_Target_141,REACTOME_GLYCOSAMINOGLYCAN_METABOLISM_Muscle - Skeletal_Esophagus - Mucosa
Source_SDC1	Esophagus - Mucosa	Muscle - Skeletal	1147.1420987097288	3.6573479157121227	1.274191859705424e-4	Target_144,PID_MET_PATHWAY	1.4356009714333601e-9	-0.34916583115243	Source_SDC1_Target_144,PID_MET_PATHWAY_Esophagus - Mucosa_Muscle - Skeletal	Source_SDC1_Target_144,PID_MET_PATHWAY_Muscle - Skeletal_Esophagus - Mucosa
Source_SDC1	Esophagus - Mucosa	Muscle - Skeletal	1147.1420987097288	3.6573479157121227	1.274191859705424e-4	Target_155,KEGG_INSULIN_SIGNALING_PATHWAY	4.42643632858619e-8	-0.33099647867115	Source_SDC1_Target_155,KEGG_INSULIN_SIGNALING_PATHWAY_Esophagus - Mucosa_Muscle - Skeletal	Source_SDC1_Target_155,KEGG_INSULIN_SIGNALING_PATHWAY_Muscle - Skeletal_Esophagus - Mucosa
Source_SDC1	Esophagus - Mucosa	Muscle - Skeletal	1147.1420987097288	3.6573479157121227	1.274191859705424e-4	Target_160,REACTOME_ANTIGEN_PROCESSING_UBIQUITINATION_PROTEASOME_DEGRADATION	3.97661469087041e-7	-0.318627940451883	Source_SDC1_Target_160,REACTOME_ANTIGEN_PROCESSING_UBIQUITINATION_PROTEASOME_DEGRADATION_Esophagus - Mucosa_Muscle - Skeletal	Source_SDC1_Target_160,REACTOME_ANTIGEN_PROCESSING_UBIQUITINATION_PROTEASOME_DEGRADATION_Muscle - Skeletal_Esophagus - Mucosa
Source_SDC1	Esophagus - Mucosa	Muscle - Skeletal	1147.1420987097288	3.6573479157121227	1.274191859705424e-4	Target_161,KEGG_NEUROACTIVE_LIGAND_RECEPTOR_INTERACTION	1.18800765722682e-5	0.298299268245834	Source_SDC1_Target_161,KEGG_NEUROACTIVE_LIGAND_RECEPTOR_INTERACTION_Esophagus - Mucosa_Muscle - Skeletal	Source_SDC1_Target_161,KEGG_NEUROACTIVE_LIGAND_RECEPTOR_INTERACTION_Muscle - Skeletal_Esophagus - Mucosa
Source_SDC1	Esophagus - Mucosa	Muscle - Skeletal	1147.1420987097288	3.6573479157121227	1.274191859705424e-4	Target_171,REACTOME_NEURONAL_SYSTEM	0	-0.465026771307257	Source_SDC1_Target_171,REACTOME_NEURONAL_SYSTEM_Esophagus - Mucosa_Muscle - Skeletal	Source_SDC1_Target_171,REACTOME_NEURONAL_SYSTEM_Muscle - Skeletal_Esophagus - Mucosa
Source_SDC1	Esophagus - Mucosa	Muscle - Skeletal	1147.1420987097288	3.6573479157121227	1.274191859705424e-4	Target_176,KEGG_HEMATOPOIETIC_CELL_LINEAGE	1.47594135873064e-5	0.296945290508147	Source_SDC1_Target_176,KEGG_HEMATOPOIETIC_CELL_LINEAGE_Esophagus - Mucosa_Muscle - Skeletal	Source_SDC1_Target_176,KEGG_HEMATOPOIETIC_CELL_LINEAGE_Muscle - Skeletal_Esophagus - Mucosa
Source_SDC1	Esophagus - Mucosa	Muscle - Skeletal	1147.1420987097288	3.6573479157121227	1.274191859705424e-4	Target_178,REACTOME_NUCLEAR_RECEPTOR_TRANSCRIPTION_PATHWAY	0.00450036068647552	0.258348877609118	Source_SDC1_Target_178,REACTOME_NUCLEAR_RECEPTOR_TRANSCRIPTION_PATHWAY_Esophagus - Mucosa_Muscle - Skeletal	Source_SDC1_Target_178,REACTOME_NUCLEAR_RECEPTOR_TRANSCRIPTION_PATHWAY_Muscle - Skeletal_Esophagus - Mucosa
Source_SDC1	Esophagus - Mucosa	Muscle - Skeletal	1147.1420987097288	3.6573479157121227	1.274191859705424e-4	Target_18,REACTOME_BIOLOGICAL_OXIDATIONS	0	0.417978226032122	Source_SDC1_Target_18,REACTOME_BIOLOGICAL_OXIDATIONS_Esophagus - Mucosa_Muscle - Skeletal	Source_SDC1_Target_18,REACTOME_BIOLOGICAL_OXIDATIONS_Muscle - Skeletal_Esophagus - Mucosa
Source_SDC1	Esophagus - Mucosa	Muscle - Skeletal	1147.1420987097288	3.6573479157121227	1.274191859705424e-4	Target_184,IRIS_Monocyte-Day1	1.64137044400547e-7	0.323676459823292	Source_SDC1_Target_184,IRIS_Monocyte-Day1_Esophagus - Mucosa_Muscle - Skeletal	Source_SDC1_Target_184,IRIS_Monocyte-Day1_Muscle - Skeletal_Esophagus - Mucosa
Source_SDC1	Esophagus - Mucosa	Muscle - Skeletal	1147.1420987097288	3.6573479157121227	1.274191859705424e-4	Target_191,REACTOME_GPCR_DOWNSTREAM_SIGNALING	0	-0.41421128658642	Source_SDC1_Target_191,REACTOME_GPCR_DOWNSTREAM_SIGNALING_Esophagus - Mucosa_Muscle - Skeletal	Source_SDC1_Target_191,REACTOME_GPCR_DOWNSTREAM_SIGNALING_Muscle - Skeletal_Esophagus - Mucosa
Source_SDC1	Esophagus - Mucosa	Muscle - Skeletal	1147.1420987097288	3.6573479157121227	1.274191859705424e-4	Target_2,REACTOME_COLLAGEN_FORMATION	0	0.533689351495556	Source_SDC1_Target_2,REACTOME_COLLAGEN_FORMATION_Esophagus - Mucosa_Muscle - Skeletal	Source_SDC1_Target_2,REACTOME_COLLAGEN_FORMATION_Muscle - Skeletal_Esophagus - Mucosa
Source_SDC1	Esophagus - Mucosa	Muscle - Skeletal	1147.1420987097288	3.6573479157121227	1.274191859705424e-4	Target_20,REACTOME_TRANSMEMBRANE_TRANSPORT_OF_SMALL_MOLECULES	0	-0.472249421356578	Source_SDC1_Target_20,REACTOME_TRANSMEMBRANE_TRANSPORT_OF_SMALL_MOLECULES_Esophagus - Mucosa_Muscle - Skeletal	Source_SDC1_Target_20,REACTOME_TRANSMEMBRANE_TRANSPORT_OF_SMALL_MOLECULES_Muscle - Skeletal_Esophagus - Mucosa
Source_SDC1	Esophagus - Mucosa	Muscle - Skeletal	1147.1420987097288	3.6573479157121227	1.274191859705424e-4	Target_219,KEGG_PEROXISOME	0	0.367539330986349	Source_SDC1_Target_219,KEGG_PEROXISOME_Esophagus - Mucosa_Muscle - Skeletal	Source_SDC1_Target_219,KEGG_PEROXISOME_Muscle - Skeletal_Esophagus - Mucosa
Source_SDC1	Esophagus - Mucosa	Muscle - Skeletal	1147.1420987097288	3.6573479157121227	1.274191859705424e-4	Target_220,REACTOME_METABOLISM_OF_LIPIDS_AND_LIPOPROTEINS	6.87703111350579e-5	0.287133914677555	Source_SDC1_Target_220,REACTOME_METABOLISM_OF_LIPIDS_AND_LIPOPROTEINS_Esophagus - Mucosa_Muscle - Skeletal	Source_SDC1_Target_220,REACTOME_METABOLISM_OF_LIPIDS_AND_LIPOPROTEINS_Muscle - Skeletal_Esophagus - Mucosa
Source_SDC1	Esophagus - Mucosa	Muscle - Skeletal	1147.1420987097288	3.6573479157121227	1.274191859705424e-4	Target_225,REACTOME_GENERIC_TRANSCRIPTION_PATHWAY	0	-0.431666750371747	Source_SDC1_Target_225,REACTOME_GENERIC_TRANSCRIPTION_PATHWAY_Esophagus - Mucosa_Muscle - Skeletal	Source_SDC1_Target_225,REACTOME_GENERIC_TRANSCRIPTION_PATHWAY_Muscle - Skeletal_Esophagus - Mucosa
Source_SDC1	Esophagus - Mucosa	Muscle - Skeletal	1147.1420987097288	3.6573479157121227	1.274191859705424e-4	Target_227,REACTOME_GENERIC_TRANSCRIPTION_PATHWAY	0	-0.47473191342718	Source_SDC1_Target_227,REACTOME_GENERIC_TRANSCRIPTION_PATHWAY_Esophagus - Mucosa_Muscle - Skeletal	Source_SDC1_Target_227,REACTOME_GENERIC_TRANSCRIPTION_PATHWAY_Muscle - Skeletal_Esophagus - Mucosa
Source_SDC1	Esophagus - Mucosa	Muscle - Skeletal	1147.1420987097288	3.6573479157121227	1.274191859705424e-4	Target_23,MIPS_CEN_COMPLEX	0	-0.505093336369533	Source_SDC1_Target_23,MIPS_CEN_COMPLEX_Esophagus - Mucosa_Muscle - Skeletal	Source_SDC1_Target_23,MIPS_CEN_COMPLEX_Muscle - Skeletal_Esophagus - Mucosa
Source_SDC1	Esophagus - Mucosa	Muscle - Skeletal	1147.1420987097288	3.6573479157121227	1.274191859705424e-4	Target_239,KEGG_WNT_SIGNALING_PATHWAY	0	-0.391705205407106	Source_SDC1_Target_239,KEGG_WNT_SIGNALING_PATHWAY_Esophagus - Mucosa_Muscle - Skeletal	Source_SDC1_Target_239,KEGG_WNT_SIGNALING_PATHWAY_Muscle - Skeletal_Esophagus - Mucosa
Source_SDC1	Esophagus - Mucosa	Muscle - Skeletal	1147.1420987097288	3.6573479157121227	1.274191859705424e-4	Target_24,DMAP_DENDA2	0	0.422373345590941	Source_SDC1_Target_24,DMAP_DENDA2_Esophagus - Mucosa_Muscle - Skeletal	Source_SDC1_Target_24,DMAP_DENDA2_Muscle - Skeletal_Esophagus - Mucosa
Source_SDC1	Esophagus - Mucosa	Muscle - Skeletal	1147.1420987097288	3.6573479157121227	1.274191859705424e-4	Target_257,REACTOME_ANTIGEN_PROCESSING_UBIQUITINATION_PROTEASOME_DEGRADATION	7.297638271452911e-9	0.340728084438384	Source_SDC1_Target_257,REACTOME_ANTIGEN_PROCESSING_UBIQUITINATION_PROTEASOME_DEGRADATION_Esophagus - Mucosa_Muscle - Skeletal	Source_SDC1_Target_257,REACTOME_ANTIGEN_PROCESSING_UBIQUITINATION_PROTEASOME_DEGRADATION_Muscle - Skeletal_Esophagus - Mucosa
Source_SDC1	Esophagus - Mucosa	Muscle - Skeletal	1147.1420987097288	3.6573479157121227	1.274191859705424e-4	Target_265,REACTOME_METABOLISM_OF_LIPIDS_AND_LIPOPROTEINS	0	-0.505635389413509	Source_SDC1_Target_265,REACTOME_METABOLISM_OF_LIPIDS_AND_LIPOPROTEINS_Esophagus - Mucosa_Muscle - Skeletal	Source_SDC1_Target_265,REACTOME_METABOLISM_OF_LIPIDS_AND_LIPOPROTEINS_Muscle - Skeletal_Esophagus - Mucosa
Source_SDC1	Esophagus - Mucosa	Muscle - Skeletal	1147.1420987097288	3.6573479157121227	1.274191859705424e-4	Target_27,REACTOME_PHOSPHOLIPID_METABOLISM	0	0.416031775438463	Source_SDC1_Target_27,REACTOME_PHOSPHOLIPID_METABOLISM_Esophagus - Mucosa_Muscle - Skeletal	Source_SDC1_Target_27,REACTOME_PHOSPHOLIPID_METABOLISM_Muscle - Skeletal_Esophagus - Mucosa
Source_SDC1	Esophagus - Mucosa	Muscle - Skeletal	1147.1420987097288	3.6573479157121227	1.274191859705424e-4	Target_274,KEGG_CYTOKINE_CYTOKINE_RECEPTOR_INTERACTION	2.82035774179512e-5	-0.292862450608057	Source_SDC1_Target_274,KEGG_CYTOKINE_CYTOKINE_RECEPTOR_INTERACTION_Esophagus - Mucosa_Muscle - Skeletal	Source_SDC1_Target_274,KEGG_CYTOKINE_CYTOKINE_RECEPTOR_INTERACTION_Muscle - Skeletal_Esophagus - Mucosa
Source_SDC1	Esophagus - Mucosa	Muscle - Skeletal	1147.1420987097288	3.6573479157121227	1.274191859705424e-4	Target_295,REACTOME_CYTOKINE_SIGNALING_IN_IMMUNE_SYSTEM	0	0.393870329643589	Source_SDC1_Target_295,REACTOME_CYTOKINE_SIGNALING_IN_IMMUNE_SYSTEM_Esophagus - Mucosa_Muscle - Skeletal	Source_SDC1_Target_295,REACTOME_CYTOKINE_SIGNALING_IN_IMMUNE_SYSTEM_Muscle - Skeletal_Esophagus - Mucosa
Source_SDC1	Esophagus - Mucosa	Muscle - Skeletal	1147.1420987097288	3.6573479157121227	1.274191859705424e-4	Target_300,IRIS_Monocyte-Day1	0	-0.428639025339725	Source_SDC1_Target_300,IRIS_Monocyte-Day1_Esophagus - Mucosa_Muscle - Skeletal	Source_SDC1_Target_300,IRIS_Monocyte-Day1_Muscle - Skeletal_Esophagus - Mucosa
Source_SDC1	Esophagus - Mucosa	Muscle - Skeletal	1147.1420987097288	3.6573479157121227	1.274191859705424e-4	Target_306,REACTOME_GPCR_LIGAND_BINDING	0	0.374560386203479	Source_SDC1_Target_306,REACTOME_GPCR_LIGAND_BINDING_Esophagus - Mucosa_Muscle - Skeletal	Source_SDC1_Target_306,REACTOME_GPCR_LIGAND_BINDING_Muscle - Skeletal_Esophagus - Mucosa
Source_SDC1	Esophagus - Mucosa	Muscle - Skeletal	1147.1420987097288	3.6573479157121227	1.274191859705424e-4	Target_31,REACTOME_METABOLISM_OF_LIPIDS_AND_LIPOPROTEINS	4.78533657144453e-8	-0.33056078437756	Source_SDC1_Target_31,REACTOME_METABOLISM_OF_LIPIDS_AND_LIPOPROTEINS_Esophagus - Mucosa_Muscle - Skeletal	Source_SDC1_Target_31,REACTOME_METABOLISM_OF_LIPIDS_AND_LIPOPROTEINS_Muscle - Skeletal_Esophagus - Mucosa
Source_SDC1	Esophagus - Mucosa	Muscle - Skeletal	1147.1420987097288	3.6573479157121227	1.274191859705424e-4	Target_312,IRIS_Monocyte-Day7	7.817043488254e-4	0.270813578620342	Source_SDC1_Target_312,IRIS_Monocyte-Day7_Esophagus - Mucosa_Muscle - Skeletal	Source_SDC1_Target_312,IRIS_Monocyte-Day7_Muscle - Skeletal_Esophagus - Mucosa
Source_SDC1	Esophagus - Mucosa	Muscle - Skeletal	1147.1420987097288	3.6573479157121227	1.274191859705424e-4	Target_314,REACTOME_CELL_CYCLE_MITOTIC	0	0.394434363531265	Source_SDC1_Target_314,REACTOME_CELL_CYCLE_MITOTIC_Esophagus - Mucosa_Muscle - Skeletal	Source_SDC1_Target_314,REACTOME_CELL_CYCLE_MITOTIC_Muscle - Skeletal_Esophagus - Mucosa
Source_SDC1	Esophagus - Mucosa	Muscle - Skeletal	1147.1420987097288	3.6573479157121227	1.274191859705424e-4	Target_317,REACTOME_GENERIC_TRANSCRIPTION_PATHWAY	4.78533657144453e-10	-0.355420817215532	Source_SDC1_Target_317,REACTOME_GENERIC_TRANSCRIPTION_PATHWAY_Esophagus - Mucosa_Muscle - Skeletal	Source_SDC1_Target_317,REACTOME_GENERIC_TRANSCRIPTION_PATHWAY_Muscle - Skeletal_Esophagus - Mucosa
Source_SDC1	Esophagus - Mucosa	Muscle - Skeletal	1147.1420987097288	3.6573479157121227	1.274191859705424e-4	Target_319,KEGG_LEUKOCYTE_TRANSENDOTHELIAL_MIGRATION	1.19633414286113e-10	0.361176048305614	Source_SDC1_Target_319,KEGG_LEUKOCYTE_TRANSENDOTHELIAL_MIGRATION_Esophagus - Mucosa_Muscle - Skeletal	Source_SDC1_Target_319,KEGG_LEUKOCYTE_TRANSENDOTHELIAL_MIGRATION_Muscle - Skeletal_Esophagus - Mucosa
Source_SDC1	Esophagus - Mucosa	Muscle - Skeletal	1147.1420987097288	3.6573479157121227	1.274191859705424e-4	Target_325,KEGG_CELL_CYCLE	1.99588014055951e-5	-0.295050626807612	Source_SDC1_Target_325,KEGG_CELL_CYCLE_Esophagus - Mucosa_Muscle - Skeletal	Source_SDC1_Target_325,KEGG_CELL_CYCLE_Muscle - Skeletal_Esophagus - Mucosa
Source_SDC1	Esophagus - Mucosa	Muscle - Skeletal	1147.1420987097288	3.6573479157121227	1.274191859705424e-4	Target_326,REACTOME_DEVELOPMENTAL_BIOLOGY	0	-0.470768302862087	Source_SDC1_Target_326,REACTOME_DEVELOPMENTAL_BIOLOGY_Esophagus - Mucosa_Muscle - Skeletal	Source_SDC1_Target_326,REACTOME_DEVELOPMENTAL_BIOLOGY_Muscle - Skeletal_Esophagus - Mucosa
Source_SDC1	Esophagus - Mucosa	Muscle - Skeletal	1147.1420987097288	3.6573479157121227	1.274191859705424e-4	Target_327,REACTOME_CYTOKINE_SIGNALING_IN_IMMUNE_SYSTEM	1.9141346285778102e-9	0.347645188890934	Source_SDC1_Target_327,REACTOME_CYTOKINE_SIGNALING_IN_IMMUNE_SYSTEM_Esophagus - Mucosa_Muscle - Skeletal	Source_SDC1_Target_327,REACTOME_CYTOKINE_SIGNALING_IN_IMMUNE_SYSTEM_Muscle - Skeletal_Esophagus - Mucosa
Source_SDC1	Esophagus - Mucosa	Muscle - Skeletal	1147.1420987097288	3.6573479157121227	1.274191859705424e-4	Target_328,REACTOME_NEURONAL_SYSTEM	1.46360715371774e-5	-0.296997825217836	Source_SDC1_Target_328,REACTOME_NEURONAL_SYSTEM_Esophagus - Mucosa_Muscle - Skeletal	Source_SDC1_Target_328,REACTOME_NEURONAL_SYSTEM_Muscle - Skeletal_Esophagus - Mucosa
Source_SDC1	Esophagus - Mucosa	Muscle - Skeletal	1147.1420987097288	3.6573479157121227	1.274191859705424e-4	Target_336,KEGG_ENDOCYTOSIS	0	-0.506972953958851	Source_SDC1_Target_336,KEGG_ENDOCYTOSIS_Esophagus - Mucosa_Muscle - Skeletal	Source_SDC1_Target_336,KEGG_ENDOCYTOSIS_Muscle - Skeletal_Esophagus - Mucosa
Source_SDC1	Esophagus - Mucosa	Muscle - Skeletal	1147.1420987097288	3.6573479157121227	1.274191859705424e-4	Target_342,REACTOME_GPCR_DOWNSTREAM_SIGNALING	0	0.453993244516812	Source_SDC1_Target_342,REACTOME_GPCR_DOWNSTREAM_SIGNALING_Esophagus - Mucosa_Muscle - Skeletal	Source_SDC1_Target_342,REACTOME_GPCR_DOWNSTREAM_SIGNALING_Muscle - Skeletal_Esophagus - Mucosa
Source_SDC1	Esophagus - Mucosa	Muscle - Skeletal	1147.1420987097288	3.6573479157121227	1.274191859705424e-4	Target_349,REACTOME_TRANSPORT_OF_INORGANIC_CATIONS_ANIONS_AND_AMINO_ACIDS_OLIGOPEPTIDES	0	-0.501748746011513	Source_SDC1_Target_349,REACTOME_TRANSPORT_OF_INORGANIC_CATIONS_ANIONS_AND_AMINO_ACIDS_OLIGOPEPTIDES_Esophagus - Mucosa_Muscle - Skeletal	Source_SDC1_Target_349,REACTOME_TRANSPORT_OF_INORGANIC_CATIONS_ANIONS_AND_AMINO_ACIDS_OLIGOPEPTIDES_Muscle - Skeletal_Esophagus - Mucosa
Source_SDC1	Esophagus - Mucosa	Muscle - Skeletal	1147.1420987097288	3.6573479157121227	1.274191859705424e-4	Target_35,REACTOME_TRANSMEMBRANE_TRANSPORT_OF_SMALL_MOLECULES	7.178004857166801e-10	0.353093656600749	Source_SDC1_Target_35,REACTOME_TRANSMEMBRANE_TRANSPORT_OF_SMALL_MOLECULES_Esophagus - Mucosa_Muscle - Skeletal	Source_SDC1_Target_35,REACTOME_TRANSMEMBRANE_TRANSPORT_OF_SMALL_MOLECULES_Muscle - Skeletal_Esophagus - Mucosa
Source_SDC1	Esophagus - Mucosa	Muscle - Skeletal	1147.1420987097288	3.6573479157121227	1.274191859705424e-4	Target_354,IRIS_Monocyte-Day1	8.15899885431293e-8	0.327603636792208	Source_SDC1_Target_354,IRIS_Monocyte-Day1_Esophagus - Mucosa_Muscle - Skeletal	Source_SDC1_Target_354,IRIS_Monocyte-Day1_Muscle - Skeletal_Esophagus - Mucosa
Source_SDC1	Esophagus - Mucosa	Muscle - Skeletal	1147.1420987097288	3.6573479157121227	1.274191859705424e-4	Target_356,KEGG_PATHWAYS_IN_CANCER	0	-0.381183138601686	Source_SDC1_Target_356,KEGG_PATHWAYS_IN_CANCER_Esophagus - Mucosa_Muscle - Skeletal	Source_SDC1_Target_356,KEGG_PATHWAYS_IN_CANCER_Muscle - Skeletal_Esophagus - Mucosa
Source_SDC1	Esophagus - Mucosa	Muscle - Skeletal	1147.1420987097288	3.6573479157121227	1.274191859705424e-4	Target_362,REACTOME_PROCESSING_OF_CAPPED_INTRON_CONTAINING_PRE_MRNA	5.263870228588981e-9	-0.342545054809479	Source_SDC1_Target_362,REACTOME_PROCESSING_OF_CAPPED_INTRON_CONTAINING_PRE_MRNA_Esophagus - Mucosa_Muscle - Skeletal	Source_SDC1_Target_362,REACTOME_PROCESSING_OF_CAPPED_INTRON_CONTAINING_PRE_MRNA_Muscle - Skeletal_Esophagus - Mucosa
Source_SDC1	Esophagus - Mucosa	Muscle - Skeletal	1147.1420987097288	3.6573479157121227	1.274191859705424e-4	Target_363,REACTOME_SIGNALING_BY_GPCR	0	-0.4806394682118	Source_SDC1_Target_363,REACTOME_SIGNALING_BY_GPCR_Esophagus - Mucosa_Muscle - Skeletal	Source_SDC1_Target_363,REACTOME_SIGNALING_BY_GPCR_Muscle - Skeletal_Esophagus - Mucosa
Source_SDC1	Esophagus - Mucosa	Muscle - Skeletal	1147.1420987097288	3.6573479157121227	1.274191859705424e-4	Target_368,REACTOME_MRNA_PROCESSING	0	0.40825668095198703	Source_SDC1_Target_368,REACTOME_MRNA_PROCESSING_Esophagus - Mucosa_Muscle - Skeletal	Source_SDC1_Target_368,REACTOME_MRNA_PROCESSING_Muscle - Skeletal_Esophagus - Mucosa
Source_SDC1	Esophagus - Mucosa	Muscle - Skeletal	1147.1420987097288	3.6573479157121227	1.274191859705424e-4	Target_369,REACTOME_PHASE_II_CONJUGATION	7.86218835346908e-6	0.300855272179448	Source_SDC1_Target_369,REACTOME_PHASE_II_CONJUGATION_Esophagus - Mucosa_Muscle - Skeletal	Source_SDC1_Target_369,REACTOME_PHASE_II_CONJUGATION_Muscle - Skeletal_Esophagus - Mucosa
Source_SDC1	Esophagus - Mucosa	Muscle - Skeletal	1147.1420987097288	3.6573479157121227	1.274191859705424e-4	Target_376,IRIS_Monocyte-Day1	1.98873324039e-4	-0.280135273470266	Source_SDC1_Target_376,IRIS_Monocyte-Day1_Esophagus - Mucosa_Muscle - Skeletal	Source_SDC1_Target_376,IRIS_Monocyte-Day1_Muscle - Skeletal_Esophagus - Mucosa
Source_SDC1	Esophagus - Mucosa	Muscle - Skeletal	1147.1420987097288	3.6573479157121227	1.274191859705424e-4	Target_380,REACTOME_GENERIC_TRANSCRIPTION_PATHWAY	0	0.379326373641327	Source_SDC1_Target_380,REACTOME_GENERIC_TRANSCRIPTION_PATHWAY_Esophagus - Mucosa_Muscle - Skeletal	Source_SDC1_Target_380,REACTOME_GENERIC_TRANSCRIPTION_PATHWAY_Muscle - Skeletal_Esophagus - Mucosa
Source_SDC1	Esophagus - Mucosa	Muscle - Skeletal	1147.1420987097288	3.6573479157121227	1.274191859705424e-4	Target_396,KEGG_CELL_CYCLE	1.97646363742088e-6	-0.309227248015647	Source_SDC1_Target_396,KEGG_CELL_CYCLE_Esophagus - Mucosa_Muscle - Skeletal	Source_SDC1_Target_396,KEGG_CELL_CYCLE_Muscle - Skeletal_Esophagus - Mucosa
Source_SDC1	Esophagus - Mucosa	Muscle - Skeletal	1147.1420987097288	3.6573479157121227	1.274191859705424e-4	Target_398,IRIS_Monocyte-Day7	3.4693690142972905e-9	-0.344666102140361	Source_SDC1_Target_398,IRIS_Monocyte-Day7_Esophagus - Mucosa_Muscle - Skeletal	Source_SDC1_Target_398,IRIS_Monocyte-Day7_Muscle - Skeletal_Esophagus - Mucosa
Source_SDC1	Esophagus - Mucosa	Muscle - Skeletal	1147.1420987097288	3.6573479157121227	1.274191859705424e-4	Target_40,REACTOME_NEURONAL_SYSTEM	0	-0.529139782315359	Source_SDC1_Target_40,REACTOME_NEURONAL_SYSTEM_Esophagus - Mucosa_Muscle - Skeletal	Source_SDC1_Target_40,REACTOME_NEURONAL_SYSTEM_Muscle - Skeletal_Esophagus - Mucosa
Source_SDC1	Esophagus - Mucosa	Muscle - Skeletal	1147.1420987097288	3.6573479157121227	1.274191859705424e-4	Target_404,KEGG_NATURAL_KILLER_CELL_MEDIATED_CYTOTOXICITY	6.4064889684356504e-06	0.302113779664593	Source_SDC1_Target_404,KEGG_NATURAL_KILLER_CELL_MEDIATED_CYTOTOXICITY_Esophagus - Mucosa_Muscle - Skeletal	Source_SDC1_Target_404,KEGG_NATURAL_KILLER_CELL_MEDIATED_CYTOTOXICITY_Muscle - Skeletal_Esophagus - Mucosa
Source_SDC1	Esophagus - Mucosa	Muscle - Skeletal	1147.1420987097288	3.6573479157121227	1.274191859705424e-4	Target_407,REACTOME_GENERIC_TRANSCRIPTION_PATHWAY	0	-0.40541413679664	Source_SDC1_Target_407,REACTOME_GENERIC_TRANSCRIPTION_PATHWAY_Esophagus - Mucosa_Muscle - Skeletal	Source_SDC1_Target_407,REACTOME_GENERIC_TRANSCRIPTION_PATHWAY_Muscle - Skeletal_Esophagus - Mucosa
Source_SDC1	Esophagus - Mucosa	Muscle - Skeletal	1147.1420987097288	3.6573479157121227	1.274191859705424e-4	Target_41,KEGG_ARGININE_AND_PROLINE_METABOLISM	0	-0.384390264669033	Source_SDC1_Target_41,KEGG_ARGININE_AND_PROLINE_METABOLISM_Esophagus - Mucosa_Muscle - Skeletal	Source_SDC1_Target_41,KEGG_ARGININE_AND_PROLINE_METABOLISM_Muscle - Skeletal_Esophagus - Mucosa
Source_SDC1	Esophagus - Mucosa	Muscle - Skeletal	1147.1420987097288	3.6573479157121227	1.274191859705424e-4	Target_415,REACTOME_GENERIC_TRANSCRIPTION_PATHWAY	7.21628754973835e-7	0.315172049733491	Source_SDC1_Target_415,REACTOME_GENERIC_TRANSCRIPTION_PATHWAY_Esophagus - Mucosa_Muscle - Skeletal	Source_SDC1_Target_415,REACTOME_GENERIC_TRANSCRIPTION_PATHWAY_Muscle - Skeletal_Esophagus - Mucosa
Source_SDC1	Esophagus - Mucosa	Muscle - Skeletal	1147.1420987097288	3.6573479157121227	1.274191859705424e-4	Target_416,MIPS_SPLICEOSOME	2.6319351142944904e-9	-0.346045175447344	Source_SDC1_Target_416,MIPS_SPLICEOSOME_Esophagus - Mucosa_Muscle - Skeletal	Source_SDC1_Target_416,MIPS_SPLICEOSOME_Muscle - Skeletal_Esophagus - Mucosa
Source_SDC1	Esophagus - Mucosa	Muscle - Skeletal	1147.1420987097288	3.6573479157121227	1.274191859705424e-4	Target_422,REACTOME_ANTIGEN_PROCESSING_UBIQUITINATION_PROTEASOME_DEGRADATION	1.6748678000055902e-9	-0.348330913236377	Source_SDC1_Target_422,REACTOME_ANTIGEN_PROCESSING_UBIQUITINATION_PROTEASOME_DEGRADATION_Esophagus - Mucosa_Muscle - Skeletal	Source_SDC1_Target_422,REACTOME_ANTIGEN_PROCESSING_UBIQUITINATION_PROTEASOME_DEGRADATION_Muscle - Skeletal_Esophagus - Mucosa
Source_SDC1	Esophagus - Mucosa	Muscle - Skeletal	1147.1420987097288	3.6573479157121227	1.274191859705424e-4	Target_424,REACTOME_SIGNALLING_BY_NGF	0	-0.592606936391823	Source_SDC1_Target_424,REACTOME_SIGNALLING_BY_NGF_Esophagus - Mucosa_Muscle - Skeletal	Source_SDC1_Target_424,REACTOME_SIGNALLING_BY_NGF_Muscle - Skeletal_Esophagus - Mucosa
Source_SDC1	Esophagus - Mucosa	Muscle - Skeletal	1147.1420987097288	3.6573479157121227	1.274191859705424e-4	Target_43,REACTOME_TRANSCRIPTION	5.09638344858843e-8	-0.330217628909403	Source_SDC1_Target_43,REACTOME_TRANSCRIPTION_Esophagus - Mucosa_Muscle - Skeletal	Source_SDC1_Target_43,REACTOME_TRANSCRIPTION_Muscle - Skeletal_Esophagus - Mucosa
Source_SDC1	Esophagus - Mucosa	Muscle - Skeletal	1147.1420987097288	3.6573479157121227	1.274191859705424e-4	Target_433,REACTOME_SLC_MEDIATED_TRANSMEMBRANE_TRANSPORT	6.01588587079149e-6	0.302499173157973	Source_SDC1_Target_433,REACTOME_SLC_MEDIATED_TRANSMEMBRANE_TRANSPORT_Esophagus - Mucosa_Muscle - Skeletal	Source_SDC1_Target_433,REACTOME_SLC_MEDIATED_TRANSMEMBRANE_TRANSPORT_Muscle - Skeletal_Esophagus - Mucosa
Source_SDC1	Esophagus - Mucosa	Muscle - Skeletal	1147.1420987097288	3.6573479157121227	1.274191859705424e-4	Target_437,KEGG_INTESTINAL_IMMUNE_NETWORK_FOR_IGA_PRODUCTION	0.00146926198594421	-0.266393876429031	Source_SDC1_Target_437,KEGG_INTESTINAL_IMMUNE_NETWORK_FOR_IGA_PRODUCTION_Esophagus - Mucosa_Muscle - Skeletal	Source_SDC1_Target_437,KEGG_INTESTINAL_IMMUNE_NETWORK_FOR_IGA_PRODUCTION_Muscle - Skeletal_Esophagus - Mucosa
Source_SDC1	Esophagus - Mucosa	Muscle - Skeletal	1147.1420987097288	3.6573479157121227	1.274191859705424e-4	Target_44,REACTOME_TRANSCRIPTION	0	-0.474479715803857	Source_SDC1_Target_44,REACTOME_TRANSCRIPTION_Esophagus - Mucosa_Muscle - Skeletal	Source_SDC1_Target_44,REACTOME_TRANSCRIPTION_Muscle - Skeletal_Esophagus - Mucosa
Source_SDC1	Esophagus - Mucosa	Muscle - Skeletal	1147.1420987097288	3.6573479157121227	1.274191859705424e-4	Target_447,REACTOME_SIGNALING_BY_GPCR	2.39266828572227e-10	0.359717290647293	Source_SDC1_Target_447,REACTOME_SIGNALING_BY_GPCR_Esophagus - Mucosa_Muscle - Skeletal	Source_SDC1_Target_447,REACTOME_SIGNALING_BY_GPCR_Muscle - Skeletal_Esophagus - Mucosa
Source_SDC1	Esophagus - Mucosa	Muscle - Skeletal	1147.1420987097288	3.6573479157121227	1.274191859705424e-4	Target_454,REACTOME_TRANSMEMBRANE_TRANSPORT_OF_SMALL_MOLECULES	7.178004857166801e-10	-0.352574814962571	Source_SDC1_Target_454,REACTOME_TRANSMEMBRANE_TRANSPORT_OF_SMALL_MOLECULES_Esophagus - Mucosa_Muscle - Skeletal	Source_SDC1_Target_454,REACTOME_TRANSMEMBRANE_TRANSPORT_OF_SMALL_MOLECULES_Muscle - Skeletal_Esophagus - Mucosa
Source_SDC1	Esophagus - Mucosa	Muscle - Skeletal	1147.1420987097288	3.6573479157121227	1.274191859705424e-4	Target_459,KEGG_REGULATION_OF_ACTIN_CYTOSKELETON	9.2002593802398e-4	0.269680137853271	Source_SDC1_Target_459,KEGG_REGULATION_OF_ACTIN_CYTOSKELETON_Esophagus - Mucosa_Muscle - Skeletal	Source_SDC1_Target_459,KEGG_REGULATION_OF_ACTIN_CYTOSKELETON_Muscle - Skeletal_Esophagus - Mucosa
Source_SDC1	Esophagus - Mucosa	Muscle - Skeletal	1147.1420987097288	3.6573479157121227	1.274191859705424e-4	Target_460,REACTOME_GENERIC_TRANSCRIPTION_PATHWAY	1.65639640083981e-5	-0.296222786868384	Source_SDC1_Target_460,REACTOME_GENERIC_TRANSCRIPTION_PATHWAY_Esophagus - Mucosa_Muscle - Skeletal	Source_SDC1_Target_460,REACTOME_GENERIC_TRANSCRIPTION_PATHWAY_Muscle - Skeletal_Esophagus - Mucosa
Source_SDC1	Esophagus - Mucosa	Muscle - Skeletal	1147.1420987097288	3.6573479157121227	1.274191859705424e-4	Target_466,KEGG_SMALL_CELL_LUNG_CANCER	3.69262889203803e-5	0.291144062809866	Source_SDC1_Target_466,KEGG_SMALL_CELL_LUNG_CANCER_Esophagus - Mucosa_Muscle - Skeletal	Source_SDC1_Target_466,KEGG_SMALL_CELL_LUNG_CANCER_Muscle - Skeletal_Esophagus - Mucosa
Source_SDC1	Esophagus - Mucosa	Muscle - Skeletal	1147.1420987097288	3.6573479157121227	1.274191859705424e-4	Target_474,REACTOME_GPCR_LIGAND_BINDING	0	-0.376336415041162	Source_SDC1_Target_474,REACTOME_GPCR_LIGAND_BINDING_Esophagus - Mucosa_Muscle - Skeletal	Source_SDC1_Target_474,REACTOME_GPCR_LIGAND_BINDING_Muscle - Skeletal_Esophagus - Mucosa
Source_SDC1	Esophagus - Mucosa	Muscle - Skeletal	1147.1420987097288	3.6573479157121227	1.274191859705424e-4	Target_477,REACTOME_MITOTIC_G2_G2_M_PHASES	3.34973560001117e-9	0.344705176851625	Source_SDC1_Target_477,REACTOME_MITOTIC_G2_G2_M_PHASES_Esophagus - Mucosa_Muscle - Skeletal	Source_SDC1_Target_477,REACTOME_MITOTIC_G2_G2_M_PHASES_Muscle - Skeletal_Esophagus - Mucosa
Source_SDC1	Esophagus - Mucosa	Muscle - Skeletal	1147.1420987097288	3.6573479157121227	1.274191859705424e-4	Target_48,SVM Dendritic cells resting	9.65054041026647e-5	-0.284921896238654	Source_SDC1_Target_48,SVM Dendritic cells resting_Esophagus - Mucosa_Muscle - Skeletal	Source_SDC1_Target_48,SVM Dendritic cells resting_Muscle - Skeletal_Esophagus - Mucosa
Source_SDC1	Esophagus - Mucosa	Muscle - Skeletal	1147.1420987097288	3.6573479157121227	1.274191859705424e-4	Target_485,KEGG_PATHWAYS_IN_CANCER	0	0.380886347170476	Source_SDC1_Target_485,KEGG_PATHWAYS_IN_CANCER_Esophagus - Mucosa_Muscle - Skeletal	Source_SDC1_Target_485,KEGG_PATHWAYS_IN_CANCER_Muscle - Skeletal_Esophagus - Mucosa
Source_SDC1	Esophagus - Mucosa	Muscle - Skeletal	1147.1420987097288	3.6573479157121227	1.274191859705424e-4	Target_49,REACTOME_INTERFERON_GAMMA_SIGNALING	0.00143437963390691	0.266563644707009	Source_SDC1_Target_49,REACTOME_INTERFERON_GAMMA_SIGNALING_Esophagus - Mucosa_Muscle - Skeletal	Source_SDC1_Target_49,REACTOME_INTERFERON_GAMMA_SIGNALING_Muscle - Skeletal_Esophagus - Mucosa
Source_SDC1	Esophagus - Mucosa	Muscle - Skeletal	1147.1420987097288	3.6573479157121227	1.274191859705424e-4	Target_491,KEGG_REGULATION_OF_ACTIN_CYTOSKELETON	0	0.575777148509492	Source_SDC1_Target_491,KEGG_REGULATION_OF_ACTIN_CYTOSKELETON_Esophagus - Mucosa_Muscle - Skeletal	Source_SDC1_Target_491,KEGG_REGULATION_OF_ACTIN_CYTOSKELETON_Muscle - Skeletal_Esophagus - Mucosa
Source_SDC1	Esophagus - Mucosa	Muscle - Skeletal	1147.1420987097288	3.6573479157121227	1.274191859705424e-4	Target_5,KEGG_OXIDATIVE_PHOSPHORYLATION	6.6320170957112e-4	0.271951957988528	Source_SDC1_Target_5,KEGG_OXIDATIVE_PHOSPHORYLATION_Esophagus - Mucosa_Muscle - Skeletal	Source_SDC1_Target_5,KEGG_OXIDATIVE_PHOSPHORYLATION_Muscle - Skeletal_Esophagus - Mucosa
Source_SDC1	Esophagus - Mucosa	Muscle - Skeletal	1147.1420987097288	3.6573479157121227	1.274191859705424e-4	Target_501,REACTOME_INNATE_IMMUNE_SYSTEM	0	-0.375183054816046	Source_SDC1_Target_501,REACTOME_INNATE_IMMUNE_SYSTEM_Esophagus - Mucosa_Muscle - Skeletal	Source_SDC1_Target_501,REACTOME_INNATE_IMMUNE_SYSTEM_Muscle - Skeletal_Esophagus - Mucosa
Source_SDC1	Esophagus - Mucosa	Muscle - Skeletal	1147.1420987097288	3.6573479157121227	1.274191859705424e-4	Target_512,REACTOME_CELL_CYCLE_MITOTIC	7.46512505145347e-8	-0.328091262658072	Source_SDC1_Target_512,REACTOME_CELL_CYCLE_MITOTIC_Esophagus - Mucosa_Muscle - Skeletal	Source_SDC1_Target_512,REACTOME_CELL_CYCLE_MITOTIC_Muscle - Skeletal_Esophagus - Mucosa
Source_SDC1	Esophagus - Mucosa	Muscle - Skeletal	1147.1420987097288	3.6573479157121227	1.274191859705424e-4	Target_515,REACTOME_GENERIC_TRANSCRIPTION_PATHWAY	0	0.4329554423225	Source_SDC1_Target_515,REACTOME_GENERIC_TRANSCRIPTION_PATHWAY_Esophagus - Mucosa_Muscle - Skeletal	Source_SDC1_Target_515,REACTOME_GENERIC_TRANSCRIPTION_PATHWAY_Muscle - Skeletal_Esophagus - Mucosa
Source_SDC1	Esophagus - Mucosa	Muscle - Skeletal	1147.1420987097288	3.6573479157121227	1.274191859705424e-4	Target_516,REACTOME_NEURONAL_SYSTEM	0	-0.369781905544133	Source_SDC1_Target_516,REACTOME_NEURONAL_SYSTEM_Esophagus - Mucosa_Muscle - Skeletal	Source_SDC1_Target_516,REACTOME_NEURONAL_SYSTEM_Muscle - Skeletal_Esophagus - Mucosa
Source_SDC1	Esophagus - Mucosa	Muscle - Skeletal	1147.1420987097288	3.6573479157121227	1.274191859705424e-4	Target_517,REACTOME_METABOLISM_OF_PROTEINS	0	0.387563421770463	Source_SDC1_Target_517,REACTOME_METABOLISM_OF_PROTEINS_Esophagus - Mucosa_Muscle - Skeletal	Source_SDC1_Target_517,REACTOME_METABOLISM_OF_PROTEINS_Muscle - Skeletal_Esophagus - Mucosa
Source_SDC1	Esophagus - Mucosa	Muscle - Skeletal	1147.1420987097288	3.6573479157121227	1.274191859705424e-4	Target_521,IRIS_Monocyte-Day1	3.45429520409724e-5	0.291570601592211	Source_SDC1_Target_521,IRIS_Monocyte-Day1_Esophagus - Mucosa_Muscle - Skeletal	Source_SDC1_Target_521,IRIS_Monocyte-Day1_Muscle - Skeletal_Esophagus - Mucosa
Source_SDC1	Esophagus - Mucosa	Muscle - Skeletal	1147.1420987097288	3.6573479157121227	1.274191859705424e-4	Target_523,KEGG_PURINE_METABOLISM	0	-0.392864515143932	Source_SDC1_Target_523,KEGG_PURINE_METABOLISM_Esophagus - Mucosa_Muscle - Skeletal	Source_SDC1_Target_523,KEGG_PURINE_METABOLISM_Muscle - Skeletal_Esophagus - Mucosa
Source_SDC1	Esophagus - Mucosa	Muscle - Skeletal	1147.1420987097288	3.6573479157121227	1.274191859705424e-4	Target_525,REACTOME_SIGNALING_BY_GPCR	0	0.53580062454639	Source_SDC1_Target_525,REACTOME_SIGNALING_BY_GPCR_Esophagus - Mucosa_Muscle - Skeletal	Source_SDC1_Target_525,REACTOME_SIGNALING_BY_GPCR_Muscle - Skeletal_Esophagus - Mucosa
Source_SDC1	Esophagus - Mucosa	Muscle - Skeletal	1147.1420987097288	3.6573479157121227	1.274191859705424e-4	Target_534,REACTOME_GENERIC_TRANSCRIPTION_PATHWAY	2.3560724242921e-4	-0.278999836215297	Source_SDC1_Target_534,REACTOME_GENERIC_TRANSCRIPTION_PATHWAY_Esophagus - Mucosa_Muscle - Skeletal	Source_SDC1_Target_534,REACTOME_GENERIC_TRANSCRIPTION_PATHWAY_Muscle - Skeletal_Esophagus - Mucosa
Source_SDC1	Esophagus - Mucosa	Muscle - Skeletal	1147.1420987097288	3.6573479157121227	1.274191859705424e-4	Target_536,REACTOME_METABOLISM_OF_LIPIDS_AND_LIPOPROTEINS	4.78533657144453e-9	0.342965904303061	Source_SDC1_Target_536,REACTOME_METABOLISM_OF_LIPIDS_AND_LIPOPROTEINS_Esophagus - Mucosa_Muscle - Skeletal	Source_SDC1_Target_536,REACTOME_METABOLISM_OF_LIPIDS_AND_LIPOPROTEINS_Muscle - Skeletal_Esophagus - Mucosa
Source_SDC1	Esophagus - Mucosa	Muscle - Skeletal	1147.1420987097288	3.6573479157121227	1.274191859705424e-4	Target_541,IRIS_Monocyte-Day7	9.57067314288906e-10	0.351063397024694	Source_SDC1_Target_541,IRIS_Monocyte-Day7_Esophagus - Mucosa_Muscle - Skeletal	Source_SDC1_Target_541,IRIS_Monocyte-Day7_Muscle - Skeletal_Esophagus - Mucosa
Source_SDC1	Esophagus - Mucosa	Muscle - Skeletal	1147.1420987097288	3.6573479157121227	1.274191859705424e-4	Target_544,REACTOME_TRANSMEMBRANE_TRANSPORT_OF_SMALL_MOLECULES	2.81497423815225e-7	0.320610432422065	Source_SDC1_Target_544,REACTOME_TRANSMEMBRANE_TRANSPORT_OF_SMALL_MOLECULES_Esophagus - Mucosa_Muscle - Skeletal	Source_SDC1_Target_544,REACTOME_TRANSMEMBRANE_TRANSPORT_OF_SMALL_MOLECULES_Muscle - Skeletal_Esophagus - Mucosa
Source_SDC1	Esophagus - Mucosa	Muscle - Skeletal	1147.1420987097288	3.6573479157121227	1.274191859705424e-4	Target_55,REACTOME_GENERIC_TRANSCRIPTION_PATHWAY	3.94737628441888e-5	-0.290716887420518	Source_SDC1_Target_55,REACTOME_GENERIC_TRANSCRIPTION_PATHWAY_Esophagus - Mucosa_Muscle - Skeletal	Source_SDC1_Target_55,REACTOME_GENERIC_TRANSCRIPTION_PATHWAY_Muscle - Skeletal_Esophagus - Mucosa
Source_SDC1	Esophagus - Mucosa	Muscle - Skeletal	1147.1420987097288	3.6573479157121227	1.274191859705424e-4	Target_550,KEGG_CALCIUM_SIGNALING_PATHWAY	0	-0.528825373788595	Source_SDC1_Target_550,KEGG_CALCIUM_SIGNALING_PATHWAY_Esophagus - Mucosa_Muscle - Skeletal	Source_SDC1_Target_550,KEGG_CALCIUM_SIGNALING_PATHWAY_Muscle - Skeletal_Esophagus - Mucosa
Source_SDC1	Esophagus - Mucosa	Muscle - Skeletal	1147.1420987097288	3.6573479157121227	1.274191859705424e-4	Target_558,IRIS_Bcell-Memory_IgM	0.00104048063569917	0.268820692164872	Source_SDC1_Target_558,IRIS_Bcell-Memory_IgM_Esophagus - Mucosa_Muscle - Skeletal	Source_SDC1_Target_558,IRIS_Bcell-Memory_IgM_Muscle - Skeletal_Esophagus - Mucosa
Source_SDC1	Esophagus - Mucosa	Muscle - Skeletal	1147.1420987097288	3.6573479157121227	1.274191859705424e-4	Target_560,REACTOME_GPCR_LIGAND_BINDING	0	0.410017777390676	Source_SDC1_Target_560,REACTOME_GPCR_LIGAND_BINDING_Esophagus - Mucosa_Muscle - Skeletal	Source_SDC1_Target_560,REACTOME_GPCR_LIGAND_BINDING_Muscle - Skeletal_Esophagus - Mucosa
Source_SDC1	Esophagus - Mucosa	Muscle - Skeletal	1147.1420987097288	3.6573479157121227	1.274191859705424e-4	Target_564,KEGG_HEMATOPOIETIC_CELL_LINEAGE	7.72318628941004e-5	-0.286378529646855	Source_SDC1_Target_564,KEGG_HEMATOPOIETIC_CELL_LINEAGE_Esophagus - Mucosa_Muscle - Skeletal	Source_SDC1_Target_564,KEGG_HEMATOPOIETIC_CELL_LINEAGE_Muscle - Skeletal_Esophagus - Mucosa
Source_SDC1	Esophagus - Mucosa	Muscle - Skeletal	1147.1420987097288	3.6573479157121227	1.274191859705424e-4	Target_570,KEGG_NEUROACTIVE_LIGAND_RECEPTOR_INTERACTION	0	-0.506134483309816	Source_SDC1_Target_570,KEGG_NEUROACTIVE_LIGAND_RECEPTOR_INTERACTION_Esophagus - Mucosa_Muscle - Skeletal	Source_SDC1_Target_570,KEGG_NEUROACTIVE_LIGAND_RECEPTOR_INTERACTION_Muscle - Skeletal_Esophagus - Mucosa
Source_SDC1	Esophagus - Mucosa	Muscle - Skeletal	1147.1420987097288	3.6573479157121227	1.274191859705424e-4	Target_576,IRIS_DendriticCell-Control	2.47126743890824e-5	0.293700806331166	Source_SDC1_Target_576,IRIS_DendriticCell-Control_Esophagus - Mucosa_Muscle - Skeletal	Source_SDC1_Target_576,IRIS_DendriticCell-Control_Muscle - Skeletal_Esophagus - Mucosa
Source_SDC1	Esophagus - Mucosa	Muscle - Skeletal	1147.1420987097288	3.6573479157121227	1.274191859705424e-4	Target_58,REACTOME_CELL_CELL_COMMUNICATION	0	-0.406453189586065	Source_SDC1_Target_58,REACTOME_CELL_CELL_COMMUNICATION_Esophagus - Mucosa_Muscle - Skeletal	Source_SDC1_Target_58,REACTOME_CELL_CELL_COMMUNICATION_Muscle - Skeletal_Esophagus - Mucosa
Source_SDC1	Esophagus - Mucosa	Muscle - Skeletal	1147.1420987097288	3.6573479157121227	1.274191859705424e-4	Target_584,REACTOME_RNA_POL_II_TRANSCRIPTION	0	0.485748145558589	Source_SDC1_Target_584,REACTOME_RNA_POL_II_TRANSCRIPTION_Esophagus - Mucosa_Muscle - Skeletal	Source_SDC1_Target_584,REACTOME_RNA_POL_II_TRANSCRIPTION_Muscle - Skeletal_Esophagus - Mucosa
Source_SDC1	Esophagus - Mucosa	Muscle - Skeletal	1147.1420987097288	3.6573479157121227	1.274191859705424e-4	Target_588,REACTOME_GPCR_DOWNSTREAM_SIGNALING	4.2252021587496e-4	-0.275047006735488	Source_SDC1_Target_588,REACTOME_GPCR_DOWNSTREAM_SIGNALING_Esophagus - Mucosa_Muscle - Skeletal	Source_SDC1_Target_588,REACTOME_GPCR_DOWNSTREAM_SIGNALING_Muscle - Skeletal_Esophagus - Mucosa
Source_SDC1	Esophagus - Mucosa	Muscle - Skeletal	1147.1420987097288	3.6573479157121227	1.274191859705424e-4	Target_59,KEGG_PEROXISOME	6.04435862339159e-6	0.302470282923964	Source_SDC1_Target_59,KEGG_PEROXISOME_Esophagus - Mucosa_Muscle - Skeletal	Source_SDC1_Target_59,KEGG_PEROXISOME_Muscle - Skeletal_Esophagus - Mucosa
Source_SDC1	Esophagus - Mucosa	Muscle - Skeletal	1147.1420987097288	3.6573479157121227	1.274191859705424e-4	Target_604,REACTOME_TRANSMEMBRANE_TRANSPORT_OF_SMALL_MOLECULES	0	0.378013004063262	Source_SDC1_Target_604,REACTOME_TRANSMEMBRANE_TRANSPORT_OF_SMALL_MOLECULES_Esophagus - Mucosa_Muscle - Skeletal	Source_SDC1_Target_604,REACTOME_TRANSMEMBRANE_TRANSPORT_OF_SMALL_MOLECULES_Muscle - Skeletal_Esophagus - Mucosa
Source_SDC1	Esophagus - Mucosa	Muscle - Skeletal	1147.1420987097288	3.6573479157121227	1.274191859705424e-4	Target_609,PID_ERA_GENOMIC_PATHWAY	0	0.408957298794023	Source_SDC1_Target_609,PID_ERA_GENOMIC_PATHWAY_Esophagus - Mucosa_Muscle - Skeletal	Source_SDC1_Target_609,PID_ERA_GENOMIC_PATHWAY_Muscle - Skeletal_Esophagus - Mucosa
Source_SDC1	Esophagus - Mucosa	Muscle - Skeletal	1147.1420987097288	3.6573479157121227	1.274191859705424e-4	Target_612,REACTOME_GENERIC_TRANSCRIPTION_PATHWAY	2.1406736582041e-4	-0.279642722185302	Source_SDC1_Target_612,REACTOME_GENERIC_TRANSCRIPTION_PATHWAY_Esophagus - Mucosa_Muscle - Skeletal	Source_SDC1_Target_612,REACTOME_GENERIC_TRANSCRIPTION_PATHWAY_Muscle - Skeletal_Esophagus - Mucosa
Source_SDC1	Esophagus - Mucosa	Muscle - Skeletal	1147.1420987097288	3.6573479157121227	1.274191859705424e-4	Target_615,KEGG_PATHWAYS_IN_CANCER	4.4243702595214e-4	0.27473257563953	Source_SDC1_Target_615,KEGG_PATHWAYS_IN_CANCER_Esophagus - Mucosa_Muscle - Skeletal	Source_SDC1_Target_615,KEGG_PATHWAYS_IN_CANCER_Muscle - Skeletal_Esophagus - Mucosa
Source_SDC1	Esophagus - Mucosa	Muscle - Skeletal	1147.1420987097288	3.6573479157121227	1.274191859705424e-4	Target_617,KEGG_GLYCOLYSIS_GLUCONEOGENESIS	7.0921654897482e-4	0.271488084464816	Source_SDC1_Target_617,KEGG_GLYCOLYSIS_GLUCONEOGENESIS_Esophagus - Mucosa_Muscle - Skeletal	Source_SDC1_Target_617,KEGG_GLYCOLYSIS_GLUCONEOGENESIS_Muscle - Skeletal_Esophagus - Mucosa
Source_SDC1	Esophagus - Mucosa	Muscle - Skeletal	1147.1420987097288	3.6573479157121227	1.274191859705424e-4	Target_618,REACTOME_TRANSMEMBRANE_TRANSPORT_OF_SMALL_MOLECULES	1.84594358243473e-7	0.323012438856214	Source_SDC1_Target_618,REACTOME_TRANSMEMBRANE_TRANSPORT_OF_SMALL_MOLECULES_Esophagus - Mucosa_Muscle - Skeletal	Source_SDC1_Target_618,REACTOME_TRANSMEMBRANE_TRANSPORT_OF_SMALL_MOLECULES_Muscle - Skeletal_Esophagus - Mucosa
Source_SDC1	Esophagus - Mucosa	Muscle - Skeletal	1147.1420987097288	3.6573479157121227	1.274191859705424e-4	Target_619,KEGG_UBIQUITIN_MEDIATED_PROTEOLYSIS	0	-0.413348170948908	Source_SDC1_Target_619,KEGG_UBIQUITIN_MEDIATED_PROTEOLYSIS_Esophagus - Mucosa_Muscle - Skeletal	Source_SDC1_Target_619,KEGG_UBIQUITIN_MEDIATED_PROTEOLYSIS_Muscle - Skeletal_Esophagus - Mucosa
Source_SDC1	Esophagus - Mucosa	Muscle - Skeletal	1147.1420987097288	3.6573479157121227	1.274191859705424e-4	Target_621,MIPS_55S_RIBOSOME_MITOCHONDRIAL	1.98591467714948e-8	0.335360389090832	Source_SDC1_Target_621,MIPS_55S_RIBOSOME_MITOCHONDRIAL_Esophagus - Mucosa_Muscle - Skeletal	Source_SDC1_Target_621,MIPS_55S_RIBOSOME_MITOCHONDRIAL_Muscle - Skeletal_Esophagus - Mucosa
Source_SDC1	Esophagus - Mucosa	Muscle - Skeletal	1147.1420987097288	3.6573479157121227	1.274191859705424e-4	Target_628,REACTOME_PROCESSING_OF_CAPPED_INTRON_CONTAINING_PRE_MRNA	8.4788770700994e-4	-0.270248844120324	Source_SDC1_Target_628,REACTOME_PROCESSING_OF_CAPPED_INTRON_CONTAINING_PRE_MRNA_Esophagus - Mucosa_Muscle - Skeletal	Source_SDC1_Target_628,REACTOME_PROCESSING_OF_CAPPED_INTRON_CONTAINING_PRE_MRNA_Muscle - Skeletal_Esophagus - Mucosa
Source_SDC1	Esophagus - Mucosa	Muscle - Skeletal	1147.1420987097288	3.6573479157121227	1.274191859705424e-4	Target_630,KEGG_VALINE_LEUCINE_AND_ISOLEUCINE_DEGRADATION	0	0.434193005356507	Source_SDC1_Target_630,KEGG_VALINE_LEUCINE_AND_ISOLEUCINE_DEGRADATION_Esophagus - Mucosa_Muscle - Skeletal	Source_SDC1_Target_630,KEGG_VALINE_LEUCINE_AND_ISOLEUCINE_DEGRADATION_Muscle - Skeletal_Esophagus - Mucosa
Source_SDC1	Esophagus - Mucosa	Muscle - Skeletal	1147.1420987097288	3.6573479157121227	1.274191859705424e-4	Target_637,REACTOME_AMYLOIDS	0	-0.373871858790188	Source_SDC1_Target_637,REACTOME_AMYLOIDS_Esophagus - Mucosa_Muscle - Skeletal	Source_SDC1_Target_637,REACTOME_AMYLOIDS_Muscle - Skeletal_Esophagus - Mucosa
Source_SDC1	Esophagus - Mucosa	Muscle - Skeletal	1147.1420987097288	3.6573479157121227	1.274191859705424e-4	Target_638,REACTOME_METABOLISM_OF_NON_CODING_RNA	2.3586445426993e-5	0.293996110845556	Source_SDC1_Target_638,REACTOME_METABOLISM_OF_NON_CODING_RNA_Esophagus - Mucosa_Muscle - Skeletal	Source_SDC1_Target_638,REACTOME_METABOLISM_OF_NON_CODING_RNA_Muscle - Skeletal_Esophagus - Mucosa
Source_SDC1	Esophagus - Mucosa	Muscle - Skeletal	1147.1420987097288	3.6573479157121227	1.274191859705424e-4	Target_64,REACTOME_TRANSCRIPTION	0.00186832280707816	-0.264689576399829	Source_SDC1_Target_64,REACTOME_TRANSCRIPTION_Esophagus - Mucosa_Muscle - Skeletal	Source_SDC1_Target_64,REACTOME_TRANSCRIPTION_Muscle - Skeletal_Esophagus - Mucosa
Source_SDC1	Esophagus - Mucosa	Muscle - Skeletal	1147.1420987097288	3.6573479157121227	1.274191859705424e-4	Target_642,REACTOME_RECRUITMENT_OF_MITOTIC_CENTROSOME_PROTEINS_AND_COMPLEXES	1.19633414286113e-10	0.361962914138569	Source_SDC1_Target_642,REACTOME_RECRUITMENT_OF_MITOTIC_CENTROSOME_PROTEINS_AND_COMPLEXES_Esophagus - Mucosa_Muscle - Skeletal	Source_SDC1_Target_642,REACTOME_RECRUITMENT_OF_MITOTIC_CENTROSOME_PROTEINS_AND_COMPLEXES_Muscle - Skeletal_Esophagus - Mucosa
Source_SDC1	Esophagus - Mucosa	Muscle - Skeletal	1147.1420987097288	3.6573479157121227	1.274191859705424e-4	Target_647,REACTOME_TRANSMEMBRANE_TRANSPORT_OF_SMALL_MOLECULES	2.39266828572227e-10	0.356755139010063	Source_SDC1_Target_647,REACTOME_TRANSMEMBRANE_TRANSPORT_OF_SMALL_MOLECULES_Esophagus - Mucosa_Muscle - Skeletal	Source_SDC1_Target_647,REACTOME_TRANSMEMBRANE_TRANSPORT_OF_SMALL_MOLECULES_Muscle - Skeletal_Esophagus - Mucosa
Source_SDC1	Esophagus - Mucosa	Muscle - Skeletal	1147.1420987097288	3.6573479157121227	1.274191859705424e-4	Target_650,DMAP_ERY3	3.33777225858256e-8	0.332536790363291	Source_SDC1_Target_650,DMAP_ERY3_Esophagus - Mucosa_Muscle - Skeletal	Source_SDC1_Target_650,DMAP_ERY3_Muscle - Skeletal_Esophagus - Mucosa
Source_SDC1	Esophagus - Mucosa	Muscle - Skeletal	1147.1420987097288	3.6573479157121227	1.274191859705424e-4	Target_651,REACTOME_DEVELOPMENTAL_BIOLOGY	9.27077609995663e-5	-0.28518499923914	Source_SDC1_Target_651,REACTOME_DEVELOPMENTAL_BIOLOGY_Esophagus - Mucosa_Muscle - Skeletal	Source_SDC1_Target_651,REACTOME_DEVELOPMENTAL_BIOLOGY_Muscle - Skeletal_Esophagus - Mucosa
Source_SDC1	Esophagus - Mucosa	Muscle - Skeletal	1147.1420987097288	3.6573479157121227	1.274191859705424e-4	Target_657,REACTOME_GPCR_LIGAND_BINDING	0	0.425742058324125	Source_SDC1_Target_657,REACTOME_GPCR_LIGAND_BINDING_Esophagus - Mucosa_Muscle - Skeletal	Source_SDC1_Target_657,REACTOME_GPCR_LIGAND_BINDING_Muscle - Skeletal_Esophagus - Mucosa
Source_SDC1	Esophagus - Mucosa	Muscle - Skeletal	1147.1420987097288	3.6573479157121227	1.274191859705424e-4	Target_658,SVM B cells memory	0	-0.554525678832498	Source_SDC1_Target_658,SVM B cells memory_Esophagus - Mucosa_Muscle - Skeletal	Source_SDC1_Target_658,SVM B cells memory_Muscle - Skeletal_Esophagus - Mucosa
Source_SDC1	Esophagus - Mucosa	Muscle - Skeletal	1147.1420987097288	3.6573479157121227	1.274191859705424e-4	Target_663,REACTOME_DNA_STRAND_ELONGATION	7.1973567582617e-4	0.271386156315205	Source_SDC1_Target_663,REACTOME_DNA_STRAND_ELONGATION_Esophagus - Mucosa_Muscle - Skeletal	Source_SDC1_Target_663,REACTOME_DNA_STRAND_ELONGATION_Muscle - Skeletal_Esophagus - Mucosa
Source_SDC1	Esophagus - Mucosa	Muscle - Skeletal	1147.1420987097288	3.6573479157121227	1.274191859705424e-4	Target_670,REACTOME_GENERIC_TRANSCRIPTION_PATHWAY	5.7545921379809e-4	-0.27293039114795	Source_SDC1_Target_670,REACTOME_GENERIC_TRANSCRIPTION_PATHWAY_Esophagus - Mucosa_Muscle - Skeletal	Source_SDC1_Target_670,REACTOME_GENERIC_TRANSCRIPTION_PATHWAY_Muscle - Skeletal_Esophagus - Mucosa
Source_SDC1	Esophagus - Mucosa	Muscle - Skeletal	1147.1420987097288	3.6573479157121227	1.274191859705424e-4	Target_672,REACTOME_SLC_MEDIATED_TRANSMEMBRANE_TRANSPORT	0	0.385140930492192	Source_SDC1_Target_672,REACTOME_SLC_MEDIATED_TRANSMEMBRANE_TRANSPORT_Esophagus - Mucosa_Muscle - Skeletal	Source_SDC1_Target_672,REACTOME_SLC_MEDIATED_TRANSMEMBRANE_TRANSPORT_Muscle - Skeletal_Esophagus - Mucosa
Source_SDC1	Esophagus - Mucosa	Muscle - Skeletal	1147.1420987097288	3.6573479157121227	1.274191859705424e-4	Target_673,REACTOME_DIABETES_PATHWAYS	0	-0.371294470707335	Source_SDC1_Target_673,REACTOME_DIABETES_PATHWAYS_Esophagus - Mucosa_Muscle - Skeletal	Source_SDC1_Target_673,REACTOME_DIABETES_PATHWAYS_Muscle - Skeletal_Esophagus - Mucosa
Source_SDC1	Esophagus - Mucosa	Muscle - Skeletal	1147.1420987097288	3.6573479157121227	1.274191859705424e-4	Target_680,KEGG_OOCYTE_MEIOSIS	0	-0.377135536343302	Source_SDC1_Target_680,KEGG_OOCYTE_MEIOSIS_Esophagus - Mucosa_Muscle - Skeletal	Source_SDC1_Target_680,KEGG_OOCYTE_MEIOSIS_Muscle - Skeletal_Esophagus - Mucosa
Source_SDC1	Esophagus - Mucosa	Muscle - Skeletal	1147.1420987097288	3.6573479157121227	1.274191859705424e-4	Target_682,REACTOME_GENERIC_TRANSCRIPTION_PATHWAY	0	-0.408459939703207	Source_SDC1_Target_682,REACTOME_GENERIC_TRANSCRIPTION_PATHWAY_Esophagus - Mucosa_Muscle - Skeletal	Source_SDC1_Target_682,REACTOME_GENERIC_TRANSCRIPTION_PATHWAY_Muscle - Skeletal_Esophagus - Mucosa
Source_SDC1	Esophagus - Mucosa	Muscle - Skeletal	1147.1420987097288	3.6573479157121227	1.274191859705424e-4	Target_69,PID_IL6_7PATHWAY	1.36740992529027e-7	0.324708219604638	Source_SDC1_Target_69,PID_IL6_7PATHWAY_Esophagus - Mucosa_Muscle - Skeletal	Source_SDC1_Target_69,PID_IL6_7PATHWAY_Muscle - Skeletal_Esophagus - Mucosa
Source_SDC1	Esophagus - Mucosa	Muscle - Skeletal	1147.1420987097288	3.6573479157121227	1.274191859705424e-4	Target_691,SVM T cells CD8	8.6614591943146e-8	0.327271437659534	Source_SDC1_Target_691,SVM T cells CD8_Esophagus - Mucosa_Muscle - Skeletal	Source_SDC1_Target_691,SVM T cells CD8_Muscle - Skeletal_Esophagus - Mucosa
Source_SDC1	Esophagus - Mucosa	Muscle - Skeletal	1147.1420987097288	3.6573479157121227	1.274191859705424e-4	Target_692,REACTOME_TRANSPORT_OF_INORGANIC_CATIONS_ANIONS_AND_AMINO_ACIDS_OLIGOPEPTIDES	1.86628126286337e-8	-0.335696818797521	Source_SDC1_Target_692,REACTOME_TRANSPORT_OF_INORGANIC_CATIONS_ANIONS_AND_AMINO_ACIDS_OLIGOPEPTIDES_Esophagus - Mucosa_Muscle - Skeletal	Source_SDC1_Target_692,REACTOME_TRANSPORT_OF_INORGANIC_CATIONS_ANIONS_AND_AMINO_ACIDS_OLIGOPEPTIDES_Muscle - Skeletal_Esophagus - Mucosa
Source_SDC1	Esophagus - Mucosa	Muscle - Skeletal	1147.1420987097288	3.6573479157121227	1.274191859705424e-4	Target_696,KEGG_PATHWAYS_IN_CANCER	7.178004857166801e-10	0.353241798094381	Source_SDC1_Target_696,KEGG_PATHWAYS_IN_CANCER_Esophagus - Mucosa_Muscle - Skeletal	Source_SDC1_Target_696,KEGG_PATHWAYS_IN_CANCER_Muscle - Skeletal_Esophagus - Mucosa
Source_SDC1	Esophagus - Mucosa	Muscle - Skeletal	1147.1420987097288	3.6573479157121227	1.274191859705424e-4	Target_72,KEGG_AMINOACYL_TRNA_BIOSYNTHESIS	3.74273136594105e-6	0.305388966223706	Source_SDC1_Target_72,KEGG_AMINOACYL_TRNA_BIOSYNTHESIS_Esophagus - Mucosa_Muscle - Skeletal	Source_SDC1_Target_72,KEGG_AMINOACYL_TRNA_BIOSYNTHESIS_Muscle - Skeletal_Esophagus - Mucosa
Source_SDC1	Esophagus - Mucosa	Muscle - Skeletal	1147.1420987097288	3.6573479157121227	1.274191859705424e-4	Target_79,REACTOME_SIGNALING_BY_GPCR	0	-0.36445404735221	Source_SDC1_Target_79,REACTOME_SIGNALING_BY_GPCR_Esophagus - Mucosa_Muscle - Skeletal	Source_SDC1_Target_79,REACTOME_SIGNALING_BY_GPCR_Muscle - Skeletal_Esophagus - Mucosa
Source_SDC1	Esophagus - Mucosa	Muscle - Skeletal	1147.1420987097288	3.6573479157121227	1.274191859705424e-4	Target_81,REACTOME_METABOLISM_OF_LIPIDS_AND_LIPOPROTEINS	2.5303184921998e-4	0.27852032787269	Source_SDC1_Target_81,REACTOME_METABOLISM_OF_LIPIDS_AND_LIPOPROTEINS_Esophagus - Mucosa_Muscle - Skeletal	Source_SDC1_Target_81,REACTOME_METABOLISM_OF_LIPIDS_AND_LIPOPROTEINS_Muscle - Skeletal_Esophagus - Mucosa
Source_SDC1	Esophagus - Mucosa	Muscle - Skeletal	1147.1420987097288	3.6573479157121227	1.274191859705424e-4	Target_83,REACTOME_INTERFERON_ALPHA_BETA_SIGNALING	2.868809274581e-6	0.306994379755504	Source_SDC1_Target_83,REACTOME_INTERFERON_ALPHA_BETA_SIGNALING_Esophagus - Mucosa_Muscle - Skeletal	Source_SDC1_Target_83,REACTOME_INTERFERON_ALPHA_BETA_SIGNALING_Muscle - Skeletal_Esophagus - Mucosa
Source_SDC1	Esophagus - Mucosa	Muscle - Skeletal	1147.1420987097288	3.6573479157121227	1.274191859705424e-4	Target_88,KEGG_SPLICEOSOME	1.77059845811733e-5	-0.295804214309578	Source_SDC1_Target_88,KEGG_SPLICEOSOME_Esophagus - Mucosa_Muscle - Skeletal	Source_SDC1_Target_88,KEGG_SPLICEOSOME_Muscle - Skeletal_Esophagus - Mucosa
Source_SDC1	Esophagus - Mucosa	Muscle - Skeletal	1147.1420987097288	3.6573479157121227	1.274191859705424e-4	Target_9,KEGG_HYPERTROPHIC_CARDIOMYOPATHY_HCM	0	0.498254634963565	Source_SDC1_Target_9,KEGG_HYPERTROPHIC_CARDIOMYOPATHY_HCM_Esophagus - Mucosa_Muscle - Skeletal	Source_SDC1_Target_9,KEGG_HYPERTROPHIC_CARDIOMYOPATHY_HCM_Muscle - Skeletal_Esophagus - Mucosa
Source_SDC1	Esophagus - Mucosa	Muscle - Skeletal	1147.1420987097288	3.6573479157121227	1.274191859705424e-4	Target_92,REACTOME_TRANSCRIPTION	1.4038526559501e-4	0.282452237201911	Source_SDC1_Target_92,REACTOME_TRANSCRIPTION_Esophagus - Mucosa_Muscle - Skeletal	Source_SDC1_Target_92,REACTOME_TRANSCRIPTION_Muscle - Skeletal_Esophagus - Mucosa
Source_SDC1	Esophagus - Mucosa	Muscle - Skeletal	1147.1420987097288	3.6573479157121227	1.274191859705424e-4	Target_94,KEGG_SPLICEOSOME	5.1764840011236e-4	0.273657816987486	Source_SDC1_Target_94,KEGG_SPLICEOSOME_Esophagus - Mucosa_Muscle - Skeletal	Source_SDC1_Target_94,KEGG_SPLICEOSOME_Muscle - Skeletal_Esophagus - Mucosa
Source_SDC1	Esophagus - Mucosa	Muscle - Skeletal	1147.1420987097288	3.6573479157121227	1.274191859705424e-4	Target_95,SVM T cells regulatory (Tregs)	0	0.392838918487293	Source_SDC1_Target_95,SVM T cells regulatory (Tregs)_Esophagus - Mucosa_Muscle - Skeletal	Source_SDC1_Target_95,SVM T cells regulatory (Tregs)_Muscle - Skeletal_Esophagus - Mucosa
Source_SDC1	Esophagus - Mucosa	Muscle - Skeletal	1147.1420987097288	3.6573479157121227	1.274191859705424e-4	Target_LV 106	2.29696155429338e-8	0.334553938500765	Source_SDC1_Target_LV 106_Esophagus - Mucosa_Muscle - Skeletal	Source_SDC1_Target_LV 106_Muscle - Skeletal_Esophagus - Mucosa
Source_SDC1	Esophagus - Mucosa	Muscle - Skeletal	1147.1420987097288	3.6573479157121227	1.274191859705424e-4	Target_LV 114	4.78533657144453e-10	-0.355086898237627	Source_SDC1_Target_LV 114_Esophagus - Mucosa_Muscle - Skeletal	Source_SDC1_Target_LV 114_Muscle - Skeletal_Esophagus - Mucosa
Source_SDC1	Esophagus - Mucosa	Muscle - Skeletal	1147.1420987097288	3.6573479157121227	1.274191859705424e-4	Target_LV 120	8.87679934002961e-8	0.327133953715745	Source_SDC1_Target_LV 120_Esophagus - Mucosa_Muscle - Skeletal	Source_SDC1_Target_LV 120_Muscle - Skeletal_Esophagus - Mucosa
Source_SDC1	Esophagus - Mucosa	Muscle - Skeletal	1147.1420987097288	3.6573479157121227	1.274191859705424e-4	Target_LV 139	1.8764776187629e-4	0.28052329426096	Source_SDC1_Target_LV 139_Esophagus - Mucosa_Muscle - Skeletal	Source_SDC1_Target_LV 139_Muscle - Skeletal_Esophagus - Mucosa
Source_SDC1	Esophagus - Mucosa	Muscle - Skeletal	1147.1420987097288	3.6573479157121227	1.274191859705424e-4	Target_LV 145	0	-0.526889290747773	Source_SDC1_Target_LV 145_Esophagus - Mucosa_Muscle - Skeletal	Source_SDC1_Target_LV 145_Muscle - Skeletal_Esophagus - Mucosa
Source_SDC1	Esophagus - Mucosa	Muscle - Skeletal	1147.1420987097288	3.6573479157121227	1.274191859705424e-4	Target_LV 149	5.3614229036003e-4	0.273416867919224	Source_SDC1_Target_LV 149_Esophagus - Mucosa_Muscle - Skeletal	Source_SDC1_Target_LV 149_Muscle - Skeletal_Esophagus - Mucosa
Source_SDC1	Esophagus - Mucosa	Muscle - Skeletal	1147.1420987097288	3.6573479157121227	1.274191859705424e-4	Target_LV 151	0	0.389002644518026	Source_SDC1_Target_LV 151_Esophagus - Mucosa_Muscle - Skeletal	Source_SDC1_Target_LV 151_Muscle - Skeletal_Esophagus - Mucosa
Source_SDC1	Esophagus - Mucosa	Muscle - Skeletal	1147.1420987097288	3.6573479157121227	1.274191859705424e-4	Target_LV 153	0.00216121519397072	0.263650739805758	Source_SDC1_Target_LV 153_Esophagus - Mucosa_Muscle - Skeletal	Source_SDC1_Target_LV 153_Muscle - Skeletal_Esophagus - Mucosa
Source_SDC1	Esophagus - Mucosa	Muscle - Skeletal	1147.1420987097288	3.6573479157121227	1.274191859705424e-4	Target_LV 164	0	0.37044351005103	Source_SDC1_Target_LV 164_Esophagus - Mucosa_Muscle - Skeletal	Source_SDC1_Target_LV 164_Muscle - Skeletal_Esophagus - Mucosa
Source_SDC1	Esophagus - Mucosa	Muscle - Skeletal	1147.1420987097288	3.6573479157121227	1.274191859705424e-4	Target_LV 168	0	-0.428297365679364	Source_SDC1_Target_LV 168_Esophagus - Mucosa_Muscle - Skeletal	Source_SDC1_Target_LV 168_Muscle - Skeletal_Esophagus - Mucosa
Source_SDC1	Esophagus - Mucosa	Muscle - Skeletal	1147.1420987097288	3.6573479157121227	1.274191859705424e-4	Target_LV 172	6.2209375428778904e-9	0.341630289524587	Source_SDC1_Target_LV 172_Esophagus - Mucosa_Muscle - Skeletal	Source_SDC1_Target_LV 172_Muscle - Skeletal_Esophagus - Mucosa
Source_SDC1	Esophagus - Mucosa	Muscle - Skeletal	1147.1420987097288	3.6573479157121227	1.274191859705424e-4	Target_LV 177	4.3559889962496e-4	0.274838950247828	Source_SDC1_Target_LV 177_Esophagus - Mucosa_Muscle - Skeletal	Source_SDC1_Target_LV 177_Muscle - Skeletal_Esophagus - Mucosa
Source_SDC1	Esophagus - Mucosa	Muscle - Skeletal	1147.1420987097288	3.6573479157121227	1.274191859705424e-4	Target_LV 186	2.75156852858061e-8	0.333607780518978	Source_SDC1_Target_LV 186_Esophagus - Mucosa_Muscle - Skeletal	Source_SDC1_Target_LV 186_Muscle - Skeletal_Esophagus - Mucosa
Source_SDC1	Esophagus - Mucosa	Muscle - Skeletal	1147.1420987097288	3.6573479157121227	1.274191859705424e-4	Target_LV 192	3.94790267144174e-9	-0.344015270216597	Source_SDC1_Target_LV 192_Esophagus - Mucosa_Muscle - Skeletal	Source_SDC1_Target_LV 192_Muscle - Skeletal_Esophagus - Mucosa
Source_SDC1	Esophagus - Mucosa	Muscle - Skeletal	1147.1420987097288	3.6573479157121227	1.274191859705424e-4	Target_LV 195	3.63601836039784e-6	0.30556406930557	Source_SDC1_Target_LV 195_Esophagus - Mucosa_Muscle - Skeletal	Source_SDC1_Target_LV 195_Muscle - Skeletal_Esophagus - Mucosa
Source_SDC1	Esophagus - Mucosa	Muscle - Skeletal	1147.1420987097288	3.6573479157121227	1.274191859705424e-4	Target_LV 208	0	-0.459563640377207	Source_SDC1_Target_LV 208_Esophagus - Mucosa_Muscle - Skeletal	Source_SDC1_Target_LV 208_Muscle - Skeletal_Esophagus - Mucosa
Source_SDC1	Esophagus - Mucosa	Muscle - Skeletal	1147.1420987097288	3.6573479157121227	1.274191859705424e-4	Target_LV 21	9.57067314288906e-10	-0.350889096267503	Source_SDC1_Target_LV 21_Esophagus - Mucosa_Muscle - Skeletal	Source_SDC1_Target_LV 21_Muscle - Skeletal_Esophagus - Mucosa
Source_SDC1	Esophagus - Mucosa	Muscle - Skeletal	1147.1420987097288	3.6573479157121227	1.274191859705424e-4	Target_LV 211	0	0.447605606280484	Source_SDC1_Target_LV 211_Esophagus - Mucosa_Muscle - Skeletal	Source_SDC1_Target_LV 211_Muscle - Skeletal_Esophagus - Mucosa
Source_SDC1	Esophagus - Mucosa	Muscle - Skeletal	1147.1420987097288	3.6573479157121227	1.274191859705424e-4	Target_LV 212	1.7592093570773e-6	-0.309921192377762	Source_SDC1_Target_LV 212_Esophagus - Mucosa_Muscle - Skeletal	Source_SDC1_Target_LV 212_Muscle - Skeletal_Esophagus - Mucosa
Source_SDC1	Esophagus - Mucosa	Muscle - Skeletal	1147.1420987097288	3.6573479157121227	1.274191859705424e-4	Target_LV 213	1.33630523757589e-6	-0.311552772260661	Source_SDC1_Target_LV 213_Esophagus - Mucosa_Muscle - Skeletal	Source_SDC1_Target_LV 213_Muscle - Skeletal_Esophagus - Mucosa
Source_SDC1	Esophagus - Mucosa	Muscle - Skeletal	1147.1420987097288	3.6573479157121227	1.274191859705424e-4	Target_LV 216	7.49270055344642e-5	-0.286575978576892	Source_SDC1_Target_LV 216_Esophagus - Mucosa_Muscle - Skeletal	Source_SDC1_Target_LV 216_Muscle - Skeletal_Esophagus - Mucosa
Source_SDC1	Esophagus - Mucosa	Muscle - Skeletal	1147.1420987097288	3.6573479157121227	1.274191859705424e-4	Target_LV 228	3.30547123672531e-7	0.319690766165636	Source_SDC1_Target_LV 228_Esophagus - Mucosa_Muscle - Skeletal	Source_SDC1_Target_LV 228_Muscle - Skeletal_Esophagus - Mucosa
Source_SDC1	Esophagus - Mucosa	Muscle - Skeletal	1147.1420987097288	3.6573479157121227	1.274191859705424e-4	Target_LV 237	0.00199934663837187	-0.264206635808029	Source_SDC1_Target_LV 237_Esophagus - Mucosa_Muscle - Skeletal	Source_SDC1_Target_LV 237_Muscle - Skeletal_Esophagus - Mucosa
Source_SDC1	Esophagus - Mucosa	Muscle - Skeletal	1147.1420987097288	3.6573479157121227	1.274191859705424e-4	Target_LV 247	0	0.395795629453321	Source_SDC1_Target_LV 247_Esophagus - Mucosa_Muscle - Skeletal	Source_SDC1_Target_LV 247_Muscle - Skeletal_Esophagus - Mucosa
Source_SDC1	Esophagus - Mucosa	Muscle - Skeletal	1147.1420987097288	3.6573479157121227	1.274191859705424e-4	Target_LV 250	0	-0.505851048183048	Source_SDC1_Target_LV 250_Esophagus - Mucosa_Muscle - Skeletal	Source_SDC1_Target_LV 250_Muscle - Skeletal_Esophagus - Mucosa
Source_SDC1	Esophagus - Mucosa	Muscle - Skeletal	1147.1420987097288	3.6573479157121227	1.274191859705424e-4	Target_LV 26	0	-0.509492777414997	Source_SDC1_Target_LV 26_Esophagus - Mucosa_Muscle - Skeletal	Source_SDC1_Target_LV 26_Muscle - Skeletal_Esophagus - Mucosa
Source_SDC1	Esophagus - Mucosa	Muscle - Skeletal	1147.1420987097288	3.6573479157121227	1.274191859705424e-4	Target_LV 275	0	0.531176642282467	Source_SDC1_Target_LV 275_Esophagus - Mucosa_Muscle - Skeletal	Source_SDC1_Target_LV 275_Muscle - Skeletal_Esophagus - Mucosa
Source_SDC1	Esophagus - Mucosa	Muscle - Skeletal	1147.1420987097288	3.6573479157121227	1.274191859705424e-4	Target_LV 288	0	0.448077885154618	Source_SDC1_Target_LV 288_Esophagus - Mucosa_Muscle - Skeletal	Source_SDC1_Target_LV 288_Muscle - Skeletal_Esophagus - Mucosa
Source_SDC1	Esophagus - Mucosa	Muscle - Skeletal	1147.1420987097288	3.6573479157121227	1.274191859705424e-4	Target_LV 29	0	-0.376551041378204	Source_SDC1_Target_LV 29_Esophagus - Mucosa_Muscle - Skeletal	Source_SDC1_Target_LV 29_Muscle - Skeletal_Esophagus - Mucosa
Source_SDC1	Esophagus - Mucosa	Muscle - Skeletal	1147.1420987097288	3.6573479157121227	1.274191859705424e-4	Target_LV 291	3.4586163630212e-4	0.276409011104525	Source_SDC1_Target_LV 291_Esophagus - Mucosa_Muscle - Skeletal	Source_SDC1_Target_LV 291_Muscle - Skeletal_Esophagus - Mucosa
Source_SDC1	Esophagus - Mucosa	Muscle - Skeletal	1147.1420987097288	3.6573479157121227	1.274191859705424e-4	Target_LV 292	0	-0.366191670120102	Source_SDC1_Target_LV 292_Esophagus - Mucosa_Muscle - Skeletal	Source_SDC1_Target_LV 292_Muscle - Skeletal_Esophagus - Mucosa
Source_SDC1	Esophagus - Mucosa	Muscle - Skeletal	1147.1420987097288	3.6573479157121227	1.274191859705424e-4	Target_LV 301	1.68276360534847e-6	0.310185201263882	Source_SDC1_Target_LV 301_Esophagus - Mucosa_Muscle - Skeletal	Source_SDC1_Target_LV 301_Muscle - Skeletal_Esophagus - Mucosa
Source_SDC1	Esophagus - Mucosa	Muscle - Skeletal	1147.1420987097288	3.6573479157121227	1.274191859705424e-4	Target_LV 303	0	0.436684335196715	Source_SDC1_Target_LV 303_Esophagus - Mucosa_Muscle - Skeletal	Source_SDC1_Target_LV 303_Muscle - Skeletal_Esophagus - Mucosa
Source_SDC1	Esophagus - Mucosa	Muscle - Skeletal	1147.1420987097288	3.6573479157121227	1.274191859705424e-4	Target_LV 305	0	0.602343536187312	Source_SDC1_Target_LV 305_Esophagus - Mucosa_Muscle - Skeletal	Source_SDC1_Target_LV 305_Muscle - Skeletal_Esophagus - Mucosa
Source_SDC1	Esophagus - Mucosa	Muscle - Skeletal	1147.1420987097288	3.6573479157121227	1.274191859705424e-4	Target_LV 331	2.15818679372148e-6	-0.308701701400365	Source_SDC1_Target_LV 331_Esophagus - Mucosa_Muscle - Skeletal	Source_SDC1_Target_LV 331_Muscle - Skeletal_Esophagus - Mucosa
Source_SDC1	Esophagus - Mucosa	Muscle - Skeletal	1147.1420987097288	3.6573479157121227	1.274191859705424e-4	Target_LV 338	1.4556156416434e-4	-0.282212348120796	Source_SDC1_Target_LV 338_Esophagus - Mucosa_Muscle - Skeletal	Source_SDC1_Target_LV 338_Muscle - Skeletal_Esophagus - Mucosa
Source_SDC1	Esophagus - Mucosa	Muscle - Skeletal	1147.1420987097288	3.6573479157121227	1.274191859705424e-4	Target_LV 339	0	0.39200208563261	Source_SDC1_Target_LV 339_Esophagus - Mucosa_Muscle - Skeletal	Source_SDC1_Target_LV 339_Muscle - Skeletal_Esophagus - Mucosa
Source_SDC1	Esophagus - Mucosa	Muscle - Skeletal	1147.1420987097288	3.6573479157121227	1.274191859705424e-4	Target_LV 343	1.0524701768455e-4	0.284352668706238	Source_SDC1_Target_LV 343_Esophagus - Mucosa_Muscle - Skeletal	Source_SDC1_Target_LV 343_Muscle - Skeletal_Esophagus - Mucosa
Source_SDC1	Esophagus - Mucosa	Muscle - Skeletal	1147.1420987097288	3.6573479157121227	1.274191859705424e-4	Target_LV 348	0	0.510179971909267	Source_SDC1_Target_LV 348_Esophagus - Mucosa_Muscle - Skeletal	Source_SDC1_Target_LV 348_Muscle - Skeletal_Esophagus - Mucosa
Source_SDC1	Esophagus - Mucosa	Muscle - Skeletal	1147.1420987097288	3.6573479157121227	1.274191859705424e-4	Target_LV 358	2.73960518715199e-8	0.333615182156657	Source_SDC1_Target_LV 358_Esophagus - Mucosa_Muscle - Skeletal	Source_SDC1_Target_LV 358_Muscle - Skeletal_Esophagus - Mucosa
Source_SDC1	Esophagus - Mucosa	Muscle - Skeletal	1147.1420987097288	3.6573479157121227	1.274191859705424e-4	Target_LV 360	1.24832682470988e-5	-0.297990885057959	Source_SDC1_Target_LV 360_Esophagus - Mucosa_Muscle - Skeletal	Source_SDC1_Target_LV 360_Muscle - Skeletal_Esophagus - Mucosa
Source_SDC1	Esophagus - Mucosa	Muscle - Skeletal	1147.1420987097288	3.6573479157121227	1.274191859705424e-4	Target_LV 38	0	0.466909936997599	Source_SDC1_Target_LV 38_Esophagus - Mucosa_Muscle - Skeletal	Source_SDC1_Target_LV 38_Muscle - Skeletal_Esophagus - Mucosa
Source_SDC1	Esophagus - Mucosa	Muscle - Skeletal	1147.1420987097288	3.6573479157121227	1.274191859705424e-4	Target_LV 391	2.1086824868898e-4	-0.279743537766142	Source_SDC1_Target_LV 391_Esophagus - Mucosa_Muscle - Skeletal	Source_SDC1_Target_LV 391_Muscle - Skeletal_Esophagus - Mucosa
Source_SDC1	Esophagus - Mucosa	Muscle - Skeletal	1147.1420987097288	3.6573479157121227	1.274191859705424e-4	Target_LV 394	3.65767200838363e-6	-0.305527995536733	Source_SDC1_Target_LV 394_Esophagus - Mucosa_Muscle - Skeletal	Source_SDC1_Target_LV 394_Muscle - Skeletal_Esophagus - Mucosa
Source_SDC1	Esophagus - Mucosa	Muscle - Skeletal	1147.1420987097288	3.6573479157121227	1.274191859705424e-4	Target_LV 401	7.32515395673872e-6	0.301290799794284	Source_SDC1_Target_LV 401_Esophagus - Mucosa_Muscle - Skeletal	Source_SDC1_Target_LV 401_Muscle - Skeletal_Esophagus - Mucosa
Source_SDC1	Esophagus - Mucosa	Muscle - Skeletal	1147.1420987097288	3.6573479157121227	1.274191859705424e-4	Target_LV 418	8.7805733995827e-4	0.270005488650073	Source_SDC1_Target_LV 418_Esophagus - Mucosa_Muscle - Skeletal	Source_SDC1_Target_LV 418_Muscle - Skeletal_Esophagus - Mucosa
Source_SDC1	Esophagus - Mucosa	Muscle - Skeletal	1147.1420987097288	3.6573479157121227	1.274191859705424e-4	Target_LV 427	5.41293346278948e-6	0.303145045345401	Source_SDC1_Target_LV 427_Esophagus - Mucosa_Muscle - Skeletal	Source_SDC1_Target_LV 427_Muscle - Skeletal_Esophagus - Mucosa
Source_SDC1	Esophagus - Mucosa	Muscle - Skeletal	1147.1420987097288	3.6573479157121227	1.274191859705424e-4	Target_LV 430	0	-0.439892543980207	Source_SDC1_Target_LV 430_Esophagus - Mucosa_Muscle - Skeletal	Source_SDC1_Target_LV 430_Muscle - Skeletal_Esophagus - Mucosa
Source_SDC1	Esophagus - Mucosa	Muscle - Skeletal	1147.1420987097288	3.6573479157121227	1.274191859705424e-4	Target_LV 45	0	0.571310585397099	Source_SDC1_Target_LV 45_Esophagus - Mucosa_Muscle - Skeletal	Source_SDC1_Target_LV 45_Muscle - Skeletal_Esophagus - Mucosa
Source_SDC1	Esophagus - Mucosa	Muscle - Skeletal	1147.1420987097288	3.6573479157121227	1.274191859705424e-4	Target_LV 472	4.01614157095054e-5	0.290606169681499	Source_SDC1_Target_LV 472_Esophagus - Mucosa_Muscle - Skeletal	Source_SDC1_Target_LV 472_Muscle - Skeletal_Esophagus - Mucosa
Source_SDC1	Esophagus - Mucosa	Muscle - Skeletal	1147.1420987097288	3.6573479157121227	1.274191859705424e-4	Target_LV 480	5.93381734859122e-8	-0.329377371777817	Source_SDC1_Target_LV 480_Esophagus - Mucosa_Muscle - Skeletal	Source_SDC1_Target_LV 480_Muscle - Skeletal_Esophagus - Mucosa
Source_SDC1	Esophagus - Mucosa	Muscle - Skeletal	1147.1420987097288	3.6573479157121227	1.274191859705424e-4	Target_LV 486	1.80981429132032e-6	0.309752357276879	Source_SDC1_Target_LV 486_Esophagus - Mucosa_Muscle - Skeletal	Source_SDC1_Target_LV 486_Muscle - Skeletal_Esophagus - Mucosa
Source_SDC1	Esophagus - Mucosa	Muscle - Skeletal	1147.1420987097288	3.6573479157121227	1.274191859705424e-4	Target_LV 489	5.67740944442e-4	0.27302328904545	Source_SDC1_Target_LV 489_Esophagus - Mucosa_Muscle - Skeletal	Source_SDC1_Target_LV 489_Muscle - Skeletal_Esophagus - Mucosa
Source_SDC1	Esophagus - Mucosa	Muscle - Skeletal	1147.1420987097288	3.6573479157121227	1.274191859705424e-4	Target_LV 504	0	0.530738847073122	Source_SDC1_Target_LV 504_Esophagus - Mucosa_Muscle - Skeletal	Source_SDC1_Target_LV 504_Muscle - Skeletal_Esophagus - Mucosa
Source_SDC1	Esophagus - Mucosa	Muscle - Skeletal	1147.1420987097288	3.6573479157121227	1.274191859705424e-4	Target_LV 510	8.5700999411608e-4	0.270174386459954	Source_SDC1_Target_LV 510_Esophagus - Mucosa_Muscle - Skeletal	Source_SDC1_Target_LV 510_Muscle - Skeletal_Esophagus - Mucosa
Source_SDC1	Esophagus - Mucosa	Muscle - Skeletal	1147.1420987097288	3.6573479157121227	1.274191859705424e-4	Target_LV 511	1.62129595708826e-5	-0.296357107413908	Source_SDC1_Target_LV 511_Esophagus - Mucosa_Muscle - Skeletal	Source_SDC1_Target_LV 511_Muscle - Skeletal_Esophagus - Mucosa
Source_SDC1	Esophagus - Mucosa	Muscle - Skeletal	1147.1420987097288	3.6573479157121227	1.274191859705424e-4	Target_LV 513	4.44420189060768e-5	0.28995597025789	Source_SDC1_Target_LV 513_Esophagus - Mucosa_Muscle - Skeletal	Source_SDC1_Target_LV 513_Muscle - Skeletal_Esophagus - Mucosa
Source_SDC1	Esophagus - Mucosa	Muscle - Skeletal	1147.1420987097288	3.6573479157121227	1.274191859705424e-4	Target_LV 522	0	0.404354056229081	Source_SDC1_Target_LV 522_Esophagus - Mucosa_Muscle - Skeletal	Source_SDC1_Target_LV 522_Muscle - Skeletal_Esophagus - Mucosa
Source_SDC1	Esophagus - Mucosa	Muscle - Skeletal	1147.1420987097288	3.6573479157121227	1.274191859705424e-4	Target_LV 528	0	-0.36811108655538	Source_SDC1_Target_LV 528_Esophagus - Mucosa_Muscle - Skeletal	Source_SDC1_Target_LV 528_Muscle - Skeletal_Esophagus - Mucosa
Source_SDC1	Esophagus - Mucosa	Muscle - Skeletal	1147.1420987097288	3.6573479157121227	1.274191859705424e-4	Target_LV 532	7.27586499005284e-6	-0.301332268749926	Source_SDC1_Target_LV 532_Esophagus - Mucosa_Muscle - Skeletal	Source_SDC1_Target_LV 532_Muscle - Skeletal_Esophagus - Mucosa
Source_SDC1	Esophagus - Mucosa	Muscle - Skeletal	1147.1420987097288	3.6573479157121227	1.274191859705424e-4	Target_LV 579	0	-0.38479643276322	Source_SDC1_Target_LV 579_Esophagus - Mucosa_Muscle - Skeletal	Source_SDC1_Target_LV 579_Muscle - Skeletal_Esophagus - Mucosa
Source_SDC1	Esophagus - Mucosa	Muscle - Skeletal	1147.1420987097288	3.6573479157121227	1.274191859705424e-4	Target_LV 590	1.4391756178522e-4	-0.282287621841015	Source_SDC1_Target_LV 590_Esophagus - Mucosa_Muscle - Skeletal	Source_SDC1_Target_LV 590_Muscle - Skeletal_Esophagus - Mucosa
Source_SDC1	Esophagus - Mucosa	Muscle - Skeletal	1147.1420987097288	3.6573479157121227	1.274191859705424e-4	Target_LV 591	0.00113694093800465	-0.268199498040421	Source_SDC1_Target_LV 591_Esophagus - Mucosa_Muscle - Skeletal	Source_SDC1_Target_LV 591_Muscle - Skeletal_Esophagus - Mucosa
Source_SDC1	Esophagus - Mucosa	Muscle - Skeletal	1147.1420987097288	3.6573479157121227	1.274191859705424e-4	Target_LV 606	8.85287265717238e-9	-0.339736733868648	Source_SDC1_Target_LV 606_Esophagus - Mucosa_Muscle - Skeletal	Source_SDC1_Target_LV 606_Muscle - Skeletal_Esophagus - Mucosa
Source_SDC1	Esophagus - Mucosa	Muscle - Skeletal	1147.1420987097288	3.6573479157121227	1.274191859705424e-4	Target_LV 633	4.904969985730651e-9	-0.342838019310127	Source_SDC1_Target_LV 633_Esophagus - Mucosa_Muscle - Skeletal	Source_SDC1_Target_LV 633_Muscle - Skeletal_Esophagus - Mucosa
Source_SDC1	Esophagus - Mucosa	Muscle - Skeletal	1147.1420987097288	3.6573479157121227	1.274191859705424e-4	Target_LV 639	0.00129920966737429	0.267261710820469	Source_SDC1_Target_LV 639_Esophagus - Mucosa_Muscle - Skeletal	Source_SDC1_Target_LV 639_Muscle - Skeletal_Esophagus - Mucosa
Source_SDC1	Esophagus - Mucosa	Muscle - Skeletal	1147.1420987097288	3.6573479157121227	1.274191859705424e-4	Target_LV 646	2.39998985067658e-5	-0.293886126854895	Source_SDC1_Target_LV 646_Esophagus - Mucosa_Muscle - Skeletal	Source_SDC1_Target_LV 646_Muscle - Skeletal_Esophagus - Mucosa
Source_SDC1	Esophagus - Mucosa	Muscle - Skeletal	1147.1420987097288	3.6573479157121227	1.274191859705424e-4	Target_LV 66	0	-0.427904919427334	Source_SDC1_Target_LV 66_Esophagus - Mucosa_Muscle - Skeletal	Source_SDC1_Target_LV 66_Muscle - Skeletal_Esophagus - Mucosa
Source_SDC1	Esophagus - Mucosa	Muscle - Skeletal	1147.1420987097288	3.6573479157121227	1.274191859705424e-4	Target_LV 675	0	-0.380565537776229	Source_SDC1_Target_LV 675_Esophagus - Mucosa_Muscle - Skeletal	Source_SDC1_Target_LV 675_Muscle - Skeletal_Esophagus - Mucosa
Source_SDC1	Esophagus - Mucosa	Muscle - Skeletal	1147.1420987097288	3.6573479157121227	1.274191859705424e-4	Target_LV 684	3.30457398611816e-5	-0.291853490012822	Source_SDC1_Target_LV 684_Esophagus - Mucosa_Muscle - Skeletal	Source_SDC1_Target_LV 684_Muscle - Skeletal_Esophagus - Mucosa
Source_SDC1	Esophagus - Mucosa	Muscle - Skeletal	1147.1420987097288	3.6573479157121227	1.274191859705424e-4	Target_LV 690	6.2686473484951e-4	0.272340930541426	Source_SDC1_Target_LV 690_Esophagus - Mucosa_Muscle - Skeletal	Source_SDC1_Target_LV 690_Muscle - Skeletal_Esophagus - Mucosa
Source_S100A8	Esophagus - Mucosa	Muscle - Skeletal	1142.881416699265	3.6405705710982055	1.3601726520803795e-4	Target_1,REACTOME_TCA_CYCLE_AND_RESPIRATORY_ELECTRON_TRANSPORT	4.30680291430008e-9	0.343430884278764	Source_S100A8_Target_1,REACTOME_TCA_CYCLE_AND_RESPIRATORY_ELECTRON_TRANSPORT_Esophagus - Mucosa_Muscle - Skeletal	Source_S100A8_Target_1,REACTOME_TCA_CYCLE_AND_RESPIRATORY_ELECTRON_TRANSPORT_Muscle - Skeletal_Esophagus - Mucosa
Source_S100A8	Esophagus - Mucosa	Muscle - Skeletal	1142.881416699265	3.6405705710982055	1.3601726520803795e-4	Target_102,REACTOME_FORMATION_OF_THE_TERNARY_COMPLEX_AND_SUBSEQUENTLY_THE_43S_COMPLEX	5.8431065085429e-4	0.2728253352464	Source_S100A8_Target_102,REACTOME_FORMATION_OF_THE_TERNARY_COMPLEX_AND_SUBSEQUENTLY_THE_43S_COMPLEX_Esophagus - Mucosa_Muscle - Skeletal	Source_S100A8_Target_102,REACTOME_FORMATION_OF_THE_TERNARY_COMPLEX_AND_SUBSEQUENTLY_THE_43S_COMPLEX_Muscle - Skeletal_Esophagus - Mucosa
Source_S100A8	Esophagus - Mucosa	Muscle - Skeletal	1142.881416699265	3.6405705710982055	1.3601726520803795e-4	Target_103,KEGG_LEISHMANIA_INFECTION	0	0.457780208973472	Source_S100A8_Target_103,KEGG_LEISHMANIA_INFECTION_Esophagus - Mucosa_Muscle - Skeletal	Source_S100A8_Target_103,KEGG_LEISHMANIA_INFECTION_Muscle - Skeletal_Esophagus - Mucosa
Source_S100A8	Esophagus - Mucosa	Muscle - Skeletal	1142.881416699265	3.6405705710982055	1.3601726520803795e-4	Target_104,SVM Eosinophils	0	0.406338112855776	Source_S100A8_Target_104,SVM Eosinophils_Esophagus - Mucosa_Muscle - Skeletal	Source_S100A8_Target_104,SVM Eosinophils_Muscle - Skeletal_Esophagus - Mucosa
Source_S100A8	Esophagus - Mucosa	Muscle - Skeletal	1142.881416699265	3.6405705710982055	1.3601726520803795e-4	Target_11,MIPS_RIBOSOME_CYTOPLASMIC	6.47298122009587e-5	0.287527181437081	Source_S100A8_Target_11,MIPS_RIBOSOME_CYTOPLASMIC_Esophagus - Mucosa_Muscle - Skeletal	Source_S100A8_Target_11,MIPS_RIBOSOME_CYTOPLASMIC_Muscle - Skeletal_Esophagus - Mucosa
Source_S100A8	Esophagus - Mucosa	Muscle - Skeletal	1142.881416699265	3.6405705710982055	1.3601726520803795e-4	Target_113,REACTOME_METABOLISM_OF_LIPIDS_AND_LIPOPROTEINS	1.19633414286113e-10	0.361330889330636	Source_S100A8_Target_113,REACTOME_METABOLISM_OF_LIPIDS_AND_LIPOPROTEINS_Esophagus - Mucosa_Muscle - Skeletal	Source_S100A8_Target_113,REACTOME_METABOLISM_OF_LIPIDS_AND_LIPOPROTEINS_Muscle - Skeletal_Esophagus - Mucosa
Source_S100A8	Esophagus - Mucosa	Muscle - Skeletal	1142.881416699265	3.6405705710982055	1.3601726520803795e-4	Target_122,REACTOME_TRANSMEMBRANE_TRANSPORT_OF_SMALL_MOLECULES	6.28338618513524e-6	-0.302232754552822	Source_S100A8_Target_122,REACTOME_TRANSMEMBRANE_TRANSPORT_OF_SMALL_MOLECULES_Esophagus - Mucosa_Muscle - Skeletal	Source_S100A8_Target_122,REACTOME_TRANSMEMBRANE_TRANSPORT_OF_SMALL_MOLECULES_Muscle - Skeletal_Esophagus - Mucosa
Source_S100A8	Esophagus - Mucosa	Muscle - Skeletal	1142.881416699265	3.6405705710982055	1.3601726520803795e-4	Target_123,REACTOME_CLASS_A1_RHODOPSIN_LIKE_RECEPTORS	0	-0.365957457180404	Source_S100A8_Target_123,REACTOME_CLASS_A1_RHODOPSIN_LIKE_RECEPTORS_Esophagus - Mucosa_Muscle - Skeletal	Source_S100A8_Target_123,REACTOME_CLASS_A1_RHODOPSIN_LIKE_RECEPTORS_Muscle - Skeletal_Esophagus - Mucosa
Source_S100A8	Esophagus - Mucosa	Muscle - Skeletal	1142.881416699265	3.6405705710982055	1.3601726520803795e-4	Target_133,REACTOME_NEURONAL_SYSTEM	0	-0.384614218762496	Source_S100A8_Target_133,REACTOME_NEURONAL_SYSTEM_Esophagus - Mucosa_Muscle - Skeletal	Source_S100A8_Target_133,REACTOME_NEURONAL_SYSTEM_Muscle - Skeletal_Esophagus - Mucosa
Source_S100A8	Esophagus - Mucosa	Muscle - Skeletal	1142.881416699265	3.6405705710982055	1.3601726520803795e-4	Target_155,KEGG_INSULIN_SIGNALING_PATHWAY	2.58408174858005e-8	-0.333933496037587	Source_S100A8_Target_155,KEGG_INSULIN_SIGNALING_PATHWAY_Esophagus - Mucosa_Muscle - Skeletal	Source_S100A8_Target_155,KEGG_INSULIN_SIGNALING_PATHWAY_Muscle - Skeletal_Esophagus - Mucosa
Source_S100A8	Esophagus - Mucosa	Muscle - Skeletal	1142.881416699265	3.6405705710982055	1.3601726520803795e-4	Target_160,REACTOME_ANTIGEN_PROCESSING_UBIQUITINATION_PROTEASOME_DEGRADATION	1.13553644172093e-5	-0.298580150959629	Source_S100A8_Target_160,REACTOME_ANTIGEN_PROCESSING_UBIQUITINATION_PROTEASOME_DEGRADATION_Esophagus - Mucosa_Muscle - Skeletal	Source_S100A8_Target_160,REACTOME_ANTIGEN_PROCESSING_UBIQUITINATION_PROTEASOME_DEGRADATION_Muscle - Skeletal_Esophagus - Mucosa
Source_S100A8	Esophagus - Mucosa	Muscle - Skeletal	1142.881416699265	3.6405705710982055	1.3601726520803795e-4	Target_161,KEGG_NEUROACTIVE_LIGAND_RECEPTOR_INTERACTION	7.29763827145291e-8	0.328223158364303	Source_S100A8_Target_161,KEGG_NEUROACTIVE_LIGAND_RECEPTOR_INTERACTION_Esophagus - Mucosa_Muscle - Skeletal	Source_S100A8_Target_161,KEGG_NEUROACTIVE_LIGAND_RECEPTOR_INTERACTION_Muscle - Skeletal_Esophagus - Mucosa
Source_S100A8	Esophagus - Mucosa	Muscle - Skeletal	1142.881416699265	3.6405705710982055	1.3601726520803795e-4	Target_162,KEGG_FATTY_ACID_METABOLISM	9.9316047611219e-4	0.26914618499652	Source_S100A8_Target_162,KEGG_FATTY_ACID_METABOLISM_Esophagus - Mucosa_Muscle - Skeletal	Source_S100A8_Target_162,KEGG_FATTY_ACID_METABOLISM_Muscle - Skeletal_Esophagus - Mucosa
Source_S100A8	Esophagus - Mucosa	Muscle - Skeletal	1142.881416699265	3.6405705710982055	1.3601726520803795e-4	Target_171,REACTOME_NEURONAL_SYSTEM	0	-0.515057283354047	Source_S100A8_Target_171,REACTOME_NEURONAL_SYSTEM_Esophagus - Mucosa_Muscle - Skeletal	Source_S100A8_Target_171,REACTOME_NEURONAL_SYSTEM_Muscle - Skeletal_Esophagus - Mucosa
Source_S100A8	Esophagus - Mucosa	Muscle - Skeletal	1142.881416699265	3.6405705710982055	1.3601726520803795e-4	Target_176,KEGG_HEMATOPOIETIC_CELL_LINEAGE	7.13613316216666e-7	0.315237779239357	Source_S100A8_Target_176,KEGG_HEMATOPOIETIC_CELL_LINEAGE_Esophagus - Mucosa_Muscle - Skeletal	Source_S100A8_Target_176,KEGG_HEMATOPOIETIC_CELL_LINEAGE_Muscle - Skeletal_Esophagus - Mucosa
Source_S100A8	Esophagus - Mucosa	Muscle - Skeletal	1142.881416699265	3.6405705710982055	1.3601726520803795e-4	Target_18,REACTOME_BIOLOGICAL_OXIDATIONS	0	0.414860955530659	Source_S100A8_Target_18,REACTOME_BIOLOGICAL_OXIDATIONS_Esophagus - Mucosa_Muscle - Skeletal	Source_S100A8_Target_18,REACTOME_BIOLOGICAL_OXIDATIONS_Muscle - Skeletal_Esophagus - Mucosa
Source_S100A8	Esophagus - Mucosa	Muscle - Skeletal	1142.881416699265	3.6405705710982055	1.3601726520803795e-4	Target_184,IRIS_Monocyte-Day1	5.024603400016761e-9	0.342713610545926	Source_S100A8_Target_184,IRIS_Monocyte-Day1_Esophagus - Mucosa_Muscle - Skeletal	Source_S100A8_Target_184,IRIS_Monocyte-Day1_Muscle - Skeletal_Esophagus - Mucosa
Source_S100A8	Esophagus - Mucosa	Muscle - Skeletal	1142.881416699265	3.6405705710982055	1.3601726520803795e-4	Target_191,REACTOME_GPCR_DOWNSTREAM_SIGNALING	0	-0.414989461407576	Source_S100A8_Target_191,REACTOME_GPCR_DOWNSTREAM_SIGNALING_Esophagus - Mucosa_Muscle - Skeletal	Source_S100A8_Target_191,REACTOME_GPCR_DOWNSTREAM_SIGNALING_Muscle - Skeletal_Esophagus - Mucosa
Source_S100A8	Esophagus - Mucosa	Muscle - Skeletal	1142.881416699265	3.6405705710982055	1.3601726520803795e-4	Target_2,REACTOME_COLLAGEN_FORMATION	0	0.56505306173074	Source_S100A8_Target_2,REACTOME_COLLAGEN_FORMATION_Esophagus - Mucosa_Muscle - Skeletal	Source_S100A8_Target_2,REACTOME_COLLAGEN_FORMATION_Muscle - Skeletal_Esophagus - Mucosa
Source_S100A8	Esophagus - Mucosa	Muscle - Skeletal	1142.881416699265	3.6405705710982055	1.3601726520803795e-4	Target_20,REACTOME_TRANSMEMBRANE_TRANSPORT_OF_SMALL_MOLECULES	0	-0.492864525169773	Source_S100A8_Target_20,REACTOME_TRANSMEMBRANE_TRANSPORT_OF_SMALL_MOLECULES_Esophagus - Mucosa_Muscle - Skeletal	Source_S100A8_Target_20,REACTOME_TRANSMEMBRANE_TRANSPORT_OF_SMALL_MOLECULES_Muscle - Skeletal_Esophagus - Mucosa
Source_S100A8	Esophagus - Mucosa	Muscle - Skeletal	1142.881416699265	3.6405705710982055	1.3601726520803795e-4	Target_219,KEGG_PEROXISOME	7.36941832002458e-8	0.328161212905816	Source_S100A8_Target_219,KEGG_PEROXISOME_Esophagus - Mucosa_Muscle - Skeletal	Source_S100A8_Target_219,KEGG_PEROXISOME_Muscle - Skeletal_Esophagus - Mucosa
Source_S100A8	Esophagus - Mucosa	Muscle - Skeletal	1142.881416699265	3.6405705710982055	1.3601726520803795e-4	Target_220,REACTOME_METABOLISM_OF_LIPIDS_AND_LIPOPROTEINS	3.65815054204077e-6	0.305527251000836	Source_S100A8_Target_220,REACTOME_METABOLISM_OF_LIPIDS_AND_LIPOPROTEINS_Esophagus - Mucosa_Muscle - Skeletal	Source_S100A8_Target_220,REACTOME_METABOLISM_OF_LIPIDS_AND_LIPOPROTEINS_Muscle - Skeletal_Esophagus - Mucosa
Source_S100A8	Esophagus - Mucosa	Muscle - Skeletal	1142.881416699265	3.6405705710982055	1.3601726520803795e-4	Target_225,REACTOME_GENERIC_TRANSCRIPTION_PATHWAY	0	-0.375541799402764	Source_S100A8_Target_225,REACTOME_GENERIC_TRANSCRIPTION_PATHWAY_Esophagus - Mucosa_Muscle - Skeletal	Source_S100A8_Target_225,REACTOME_GENERIC_TRANSCRIPTION_PATHWAY_Muscle - Skeletal_Esophagus - Mucosa
Source_S100A8	Esophagus - Mucosa	Muscle - Skeletal	1142.881416699265	3.6405705710982055	1.3601726520803795e-4	Target_227,REACTOME_GENERIC_TRANSCRIPTION_PATHWAY	0	-0.510156698385441	Source_S100A8_Target_227,REACTOME_GENERIC_TRANSCRIPTION_PATHWAY_Esophagus - Mucosa_Muscle - Skeletal	Source_S100A8_Target_227,REACTOME_GENERIC_TRANSCRIPTION_PATHWAY_Muscle - Skeletal_Esophagus - Mucosa
Source_S100A8	Esophagus - Mucosa	Muscle - Skeletal	1142.881416699265	3.6405705710982055	1.3601726520803795e-4	Target_23,MIPS_CEN_COMPLEX	0	-0.495645798675555	Source_S100A8_Target_23,MIPS_CEN_COMPLEX_Esophagus - Mucosa_Muscle - Skeletal	Source_S100A8_Target_23,MIPS_CEN_COMPLEX_Muscle - Skeletal_Esophagus - Mucosa
Source_S100A8	Esophagus - Mucosa	Muscle - Skeletal	1142.881416699265	3.6405705710982055	1.3601726520803795e-4	Target_239,KEGG_WNT_SIGNALING_PATHWAY	0	-0.389543871987624	Source_S100A8_Target_239,KEGG_WNT_SIGNALING_PATHWAY_Esophagus - Mucosa_Muscle - Skeletal	Source_S100A8_Target_239,KEGG_WNT_SIGNALING_PATHWAY_Muscle - Skeletal_Esophagus - Mucosa
Source_S100A8	Esophagus - Mucosa	Muscle - Skeletal	1142.881416699265	3.6405705710982055	1.3601726520803795e-4	Target_252,REACTOME_GPCR_LIGAND_BINDING	6.7982166201741e-5	0.287208830788912	Source_S100A8_Target_252,REACTOME_GPCR_LIGAND_BINDING_Esophagus - Mucosa_Muscle - Skeletal	Source_S100A8_Target_252,REACTOME_GPCR_LIGAND_BINDING_Muscle - Skeletal_Esophagus - Mucosa
Source_S100A8	Esophagus - Mucosa	Muscle - Skeletal	1142.881416699265	3.6405705710982055	1.3601726520803795e-4	Target_257,REACTOME_ANTIGEN_PROCESSING_UBIQUITINATION_PROTEASOME_DEGRADATION	2.72764184572338e-7	0.320788674904468	Source_S100A8_Target_257,REACTOME_ANTIGEN_PROCESSING_UBIQUITINATION_PROTEASOME_DEGRADATION_Esophagus - Mucosa_Muscle - Skeletal	Source_S100A8_Target_257,REACTOME_ANTIGEN_PROCESSING_UBIQUITINATION_PROTEASOME_DEGRADATION_Muscle - Skeletal_Esophagus - Mucosa
Source_S100A8	Esophagus - Mucosa	Muscle - Skeletal	1142.881416699265	3.6405705710982055	1.3601726520803795e-4	Target_265,REACTOME_METABOLISM_OF_LIPIDS_AND_LIPOPROTEINS	0	-0.474582207848838	Source_S100A8_Target_265,REACTOME_METABOLISM_OF_LIPIDS_AND_LIPOPROTEINS_Esophagus - Mucosa_Muscle - Skeletal	Source_S100A8_Target_265,REACTOME_METABOLISM_OF_LIPIDS_AND_LIPOPROTEINS_Muscle - Skeletal_Esophagus - Mucosa
Source_S100A8	Esophagus - Mucosa	Muscle - Skeletal	1142.881416699265	3.6405705710982055	1.3601726520803795e-4	Target_27,REACTOME_PHOSPHOLIPID_METABOLISM	0	0.435189789006608	Source_S100A8_Target_27,REACTOME_PHOSPHOLIPID_METABOLISM_Esophagus - Mucosa_Muscle - Skeletal	Source_S100A8_Target_27,REACTOME_PHOSPHOLIPID_METABOLISM_Muscle - Skeletal_Esophagus - Mucosa
Source_S100A8	Esophagus - Mucosa	Muscle - Skeletal	1142.881416699265	3.6405705710982055	1.3601726520803795e-4	Target_276,KEGG_REGULATION_OF_ACTIN_CYTOSKELETON	0	-0.559322560850027	Source_S100A8_Target_276,KEGG_REGULATION_OF_ACTIN_CYTOSKELETON_Esophagus - Mucosa_Muscle - Skeletal	Source_S100A8_Target_276,KEGG_REGULATION_OF_ACTIN_CYTOSKELETON_Muscle - Skeletal_Esophagus - Mucosa
Source_S100A8	Esophagus - Mucosa	Muscle - Skeletal	1142.881416699265	3.6405705710982055	1.3601726520803795e-4	Target_295,REACTOME_CYTOKINE_SIGNALING_IN_IMMUNE_SYSTEM	0	0.440469937128335	Source_S100A8_Target_295,REACTOME_CYTOKINE_SIGNALING_IN_IMMUNE_SYSTEM_Esophagus - Mucosa_Muscle - Skeletal	Source_S100A8_Target_295,REACTOME_CYTOKINE_SIGNALING_IN_IMMUNE_SYSTEM_Muscle - Skeletal_Esophagus - Mucosa
Source_S100A8	Esophagus - Mucosa	Muscle - Skeletal	1142.881416699265	3.6405705710982055	1.3601726520803795e-4	Target_3,REACTOME_NEURONAL_SYSTEM	5.07795990278836e-6	-0.303534854064221	Source_S100A8_Target_3,REACTOME_NEURONAL_SYSTEM_Esophagus - Mucosa_Muscle - Skeletal	Source_S100A8_Target_3,REACTOME_NEURONAL_SYSTEM_Muscle - Skeletal_Esophagus - Mucosa
Source_S100A8	Esophagus - Mucosa	Muscle - Skeletal	1142.881416699265	3.6405705710982055	1.3601726520803795e-4	Target_300,IRIS_Monocyte-Day1	0	-0.416251473132075	Source_S100A8_Target_300,IRIS_Monocyte-Day1_Esophagus - Mucosa_Muscle - Skeletal	Source_S100A8_Target_300,IRIS_Monocyte-Day1_Muscle - Skeletal_Esophagus - Mucosa
Source_S100A8	Esophagus - Mucosa	Muscle - Skeletal	1142.881416699265	3.6405705710982055	1.3601726520803795e-4	Target_306,REACTOME_GPCR_LIGAND_BINDING	0	0.377669922701787	Source_S100A8_Target_306,REACTOME_GPCR_LIGAND_BINDING_Esophagus - Mucosa_Muscle - Skeletal	Source_S100A8_Target_306,REACTOME_GPCR_LIGAND_BINDING_Muscle - Skeletal_Esophagus - Mucosa
Source_S100A8	Esophagus - Mucosa	Muscle - Skeletal	1142.881416699265	3.6405705710982055	1.3601726520803795e-4	Target_31,REACTOME_METABOLISM_OF_LIPIDS_AND_LIPOPROTEINS	0	-0.374807641384975	Source_S100A8_Target_31,REACTOME_METABOLISM_OF_LIPIDS_AND_LIPOPROTEINS_Esophagus - Mucosa_Muscle - Skeletal	Source_S100A8_Target_31,REACTOME_METABOLISM_OF_LIPIDS_AND_LIPOPROTEINS_Muscle - Skeletal_Esophagus - Mucosa
Source_S100A8	Esophagus - Mucosa	Muscle - Skeletal	1142.881416699265	3.6405705710982055	1.3601726520803795e-4	Target_312,IRIS_Monocyte-Day7	9.7919961556525e-4	0.2692450967242	Source_S100A8_Target_312,IRIS_Monocyte-Day7_Esophagus - Mucosa_Muscle - Skeletal	Source_S100A8_Target_312,IRIS_Monocyte-Day7_Muscle - Skeletal_Esophagus - Mucosa
Source_S100A8	Esophagus - Mucosa	Muscle - Skeletal	1142.881416699265	3.6405705710982055	1.3601726520803795e-4	Target_314,REACTOME_CELL_CYCLE_MITOTIC	0	0.372539653962393	Source_S100A8_Target_314,REACTOME_CELL_CYCLE_MITOTIC_Esophagus - Mucosa_Muscle - Skeletal	Source_S100A8_Target_314,REACTOME_CELL_CYCLE_MITOTIC_Muscle - Skeletal_Esophagus - Mucosa
Source_S100A8	Esophagus - Mucosa	Muscle - Skeletal	1142.881416699265	3.6405705710982055	1.3601726520803795e-4	Target_317,REACTOME_GENERIC_TRANSCRIPTION_PATHWAY	0	-0.378608163855765	Source_S100A8_Target_317,REACTOME_GENERIC_TRANSCRIPTION_PATHWAY_Esophagus - Mucosa_Muscle - Skeletal	Source_S100A8_Target_317,REACTOME_GENERIC_TRANSCRIPTION_PATHWAY_Muscle - Skeletal_Esophagus - Mucosa
Source_S100A8	Esophagus - Mucosa	Muscle - Skeletal	1142.881416699265	3.6405705710982055	1.3601726520803795e-4	Target_319,KEGG_LEUKOCYTE_TRANSENDOTHELIAL_MIGRATION	0	0.4042443114394	Source_S100A8_Target_319,KEGG_LEUKOCYTE_TRANSENDOTHELIAL_MIGRATION_Esophagus - Mucosa_Muscle - Skeletal	Source_S100A8_Target_319,KEGG_LEUKOCYTE_TRANSENDOTHELIAL_MIGRATION_Muscle - Skeletal_Esophagus - Mucosa
Source_S100A8	Esophagus - Mucosa	Muscle - Skeletal	1142.881416699265	3.6405705710982055	1.3601726520803795e-4	Target_325,KEGG_CELL_CYCLE	7.95801471831226e-7	-0.314601018218654	Source_S100A8_Target_325,KEGG_CELL_CYCLE_Esophagus - Mucosa_Muscle - Skeletal	Source_S100A8_Target_325,KEGG_CELL_CYCLE_Muscle - Skeletal_Esophagus - Mucosa
Source_S100A8	Esophagus - Mucosa	Muscle - Skeletal	1142.881416699265	3.6405705710982055	1.3601726520803795e-4	Target_326,REACTOME_DEVELOPMENTAL_BIOLOGY	0	-0.443913702986466	Source_S100A8_Target_326,REACTOME_DEVELOPMENTAL_BIOLOGY_Esophagus - Mucosa_Muscle - Skeletal	Source_S100A8_Target_326,REACTOME_DEVELOPMENTAL_BIOLOGY_Muscle - Skeletal_Esophagus - Mucosa
Source_S100A8	Esophagus - Mucosa	Muscle - Skeletal	1142.881416699265	3.6405705710982055	1.3601726520803795e-4	Target_327,REACTOME_CYTOKINE_SIGNALING_IN_IMMUNE_SYSTEM	2.60920476558013e-7	0.321043627334494	Source_S100A8_Target_327,REACTOME_CYTOKINE_SIGNALING_IN_IMMUNE_SYSTEM_Esophagus - Mucosa_Muscle - Skeletal	Source_S100A8_Target_327,REACTOME_CYTOKINE_SIGNALING_IN_IMMUNE_SYSTEM_Muscle - Skeletal_Esophagus - Mucosa
Source_S100A8	Esophagus - Mucosa	Muscle - Skeletal	1142.881416699265	3.6405705710982055	1.3601726520803795e-4	Target_328,REACTOME_NEURONAL_SYSTEM	2.83531191858089e-8	-0.333430853939303	Source_S100A8_Target_328,REACTOME_NEURONAL_SYSTEM_Esophagus - Mucosa_Muscle - Skeletal	Source_S100A8_Target_328,REACTOME_NEURONAL_SYSTEM_Muscle - Skeletal_Esophagus - Mucosa
Source_S100A8	Esophagus - Mucosa	Muscle - Skeletal	1142.881416699265	3.6405705710982055	1.3601726520803795e-4	Target_33,IRIS_Monocyte-Day7	5.5788051916971e-4	0.273143771117942	Source_S100A8_Target_33,IRIS_Monocyte-Day7_Esophagus - Mucosa_Muscle - Skeletal	Source_S100A8_Target_33,IRIS_Monocyte-Day7_Muscle - Skeletal_Esophagus - Mucosa
Source_S100A8	Esophagus - Mucosa	Muscle - Skeletal	1142.881416699265	3.6405705710982055	1.3601726520803795e-4	Target_336,KEGG_ENDOCYTOSIS	0	-0.545647956834961	Source_S100A8_Target_336,KEGG_ENDOCYTOSIS_Esophagus - Mucosa_Muscle - Skeletal	Source_S100A8_Target_336,KEGG_ENDOCYTOSIS_Muscle - Skeletal_Esophagus - Mucosa
Source_S100A8	Esophagus - Mucosa	Muscle - Skeletal	1142.881416699265	3.6405705710982055	1.3601726520803795e-4	Target_342,REACTOME_GPCR_DOWNSTREAM_SIGNALING	0	0.456642388253157	Source_S100A8_Target_342,REACTOME_GPCR_DOWNSTREAM_SIGNALING_Esophagus - Mucosa_Muscle - Skeletal	Source_S100A8_Target_342,REACTOME_GPCR_DOWNSTREAM_SIGNALING_Muscle - Skeletal_Esophagus - Mucosa
Source_S100A8	Esophagus - Mucosa	Muscle - Skeletal	1142.881416699265	3.6405705710982055	1.3601726520803795e-4	Target_349,REACTOME_TRANSPORT_OF_INORGANIC_CATIONS_ANIONS_AND_AMINO_ACIDS_OLIGOPEPTIDES	0	-0.536814449396816	Source_S100A8_Target_349,REACTOME_TRANSPORT_OF_INORGANIC_CATIONS_ANIONS_AND_AMINO_ACIDS_OLIGOPEPTIDES_Esophagus - Mucosa_Muscle - Skeletal	Source_S100A8_Target_349,REACTOME_TRANSPORT_OF_INORGANIC_CATIONS_ANIONS_AND_AMINO_ACIDS_OLIGOPEPTIDES_Muscle - Skeletal_Esophagus - Mucosa
Source_S100A8	Esophagus - Mucosa	Muscle - Skeletal	1142.881416699265	3.6405705710982055	1.3601726520803795e-4	Target_35,REACTOME_TRANSMEMBRANE_TRANSPORT_OF_SMALL_MOLECULES	0	0.401290656665085	Source_S100A8_Target_35,REACTOME_TRANSMEMBRANE_TRANSPORT_OF_SMALL_MOLECULES_Esophagus - Mucosa_Muscle - Skeletal	Source_S100A8_Target_35,REACTOME_TRANSMEMBRANE_TRANSPORT_OF_SMALL_MOLECULES_Muscle - Skeletal_Esophagus - Mucosa
Source_S100A8	Esophagus - Mucosa	Muscle - Skeletal	1142.881416699265	3.6405705710982055	1.3601726520803795e-4	Target_354,IRIS_Monocyte-Day1	4.5460697428723e-9	0.343252102304291	Source_S100A8_Target_354,IRIS_Monocyte-Day1_Esophagus - Mucosa_Muscle - Skeletal	Source_S100A8_Target_354,IRIS_Monocyte-Day1_Muscle - Skeletal_Esophagus - Mucosa
Source_S100A8	Esophagus - Mucosa	Muscle - Skeletal	1142.881416699265	3.6405705710982055	1.3601726520803795e-4	Target_356,KEGG_PATHWAYS_IN_CANCER	0	-0.377035977838004	Source_S100A8_Target_356,KEGG_PATHWAYS_IN_CANCER_Esophagus - Mucosa_Muscle - Skeletal	Source_S100A8_Target_356,KEGG_PATHWAYS_IN_CANCER_Muscle - Skeletal_Esophagus - Mucosa
Source_S100A8	Esophagus - Mucosa	Muscle - Skeletal	1142.881416699265	3.6405705710982055	1.3601726520803795e-4	Target_362,REACTOME_PROCESSING_OF_CAPPED_INTRON_CONTAINING_PRE_MRNA	1.5552343857194701e-9	-0.348727334361978	Source_S100A8_Target_362,REACTOME_PROCESSING_OF_CAPPED_INTRON_CONTAINING_PRE_MRNA_Esophagus - Mucosa_Muscle - Skeletal	Source_S100A8_Target_362,REACTOME_PROCESSING_OF_CAPPED_INTRON_CONTAINING_PRE_MRNA_Muscle - Skeletal_Esophagus - Mucosa
Source_S100A8	Esophagus - Mucosa	Muscle - Skeletal	1142.881416699265	3.6405705710982055	1.3601726520803795e-4	Target_363,REACTOME_SIGNALING_BY_GPCR	0	-0.523388056504002	Source_S100A8_Target_363,REACTOME_SIGNALING_BY_GPCR_Esophagus - Mucosa_Muscle - Skeletal	Source_S100A8_Target_363,REACTOME_SIGNALING_BY_GPCR_Muscle - Skeletal_Esophagus - Mucosa
Source_S100A8	Esophagus - Mucosa	Muscle - Skeletal	1142.881416699265	3.6405705710982055	1.3601726520803795e-4	Target_368,REACTOME_MRNA_PROCESSING	0	0.377469086714173	Source_S100A8_Target_368,REACTOME_MRNA_PROCESSING_Esophagus - Mucosa_Muscle - Skeletal	Source_S100A8_Target_368,REACTOME_MRNA_PROCESSING_Muscle - Skeletal_Esophagus - Mucosa
Source_S100A8	Esophagus - Mucosa	Muscle - Skeletal	1142.881416699265	3.6405705710982055	1.3601726520803795e-4	Target_369,REACTOME_PHASE_II_CONJUGATION	2.96930134258133e-7	0.320306403832734	Source_S100A8_Target_369,REACTOME_PHASE_II_CONJUGATION_Esophagus - Mucosa_Muscle - Skeletal	Source_S100A8_Target_369,REACTOME_PHASE_II_CONJUGATION_Muscle - Skeletal_Esophagus - Mucosa
Source_S100A8	Esophagus - Mucosa	Muscle - Skeletal	1142.881416699265	3.6405705710982055	1.3601726520803795e-4	Target_376,IRIS_Monocyte-Day1	1.03435049991774e-6	-0.313063844651154	Source_S100A8_Target_376,IRIS_Monocyte-Day1_Esophagus - Mucosa_Muscle - Skeletal	Source_S100A8_Target_376,IRIS_Monocyte-Day1_Muscle - Skeletal_Esophagus - Mucosa
Source_S100A8	Esophagus - Mucosa	Muscle - Skeletal	1142.881416699265	3.6405705710982055	1.3601726520803795e-4	Target_380,REACTOME_GENERIC_TRANSCRIPTION_PATHWAY	0	0.367586824490957	Source_S100A8_Target_380,REACTOME_GENERIC_TRANSCRIPTION_PATHWAY_Esophagus - Mucosa_Muscle - Skeletal	Source_S100A8_Target_380,REACTOME_GENERIC_TRANSCRIPTION_PATHWAY_Muscle - Skeletal_Esophagus - Mucosa
Source_S100A8	Esophagus - Mucosa	Muscle - Skeletal	1142.881416699265	3.6405705710982055	1.3601726520803795e-4	Target_392,SVM Eosinophils	2.1638167421977e-4	-0.279570698360547	Source_S100A8_Target_392,SVM Eosinophils_Esophagus - Mucosa_Muscle - Skeletal	Source_S100A8_Target_392,SVM Eosinophils_Muscle - Skeletal_Esophagus - Mucosa
Source_S100A8	Esophagus - Mucosa	Muscle - Skeletal	1142.881416699265	3.6405705710982055	1.3601726520803795e-4	Target_396,KEGG_CELL_CYCLE	2.46961649779109e-5	-0.293705043418338	Source_S100A8_Target_396,KEGG_CELL_CYCLE_Esophagus - Mucosa_Muscle - Skeletal	Source_S100A8_Target_396,KEGG_CELL_CYCLE_Muscle - Skeletal_Esophagus - Mucosa
Source_S100A8	Esophagus - Mucosa	Muscle - Skeletal	1142.881416699265	3.6405705710982055	1.3601726520803795e-4	Target_398,IRIS_Monocyte-Day7	4.2035855971223e-4	-0.275081994743501	Source_S100A8_Target_398,IRIS_Monocyte-Day7_Esophagus - Mucosa_Muscle - Skeletal	Source_S100A8_Target_398,IRIS_Monocyte-Day7_Muscle - Skeletal_Esophagus - Mucosa
Source_S100A8	Esophagus - Mucosa	Muscle - Skeletal	1142.881416699265	3.6405705710982055	1.3601726520803795e-4	Target_40,REACTOME_NEURONAL_SYSTEM	0	-0.585341047941363	Source_S100A8_Target_40,REACTOME_NEURONAL_SYSTEM_Esophagus - Mucosa_Muscle - Skeletal	Source_S100A8_Target_40,REACTOME_NEURONAL_SYSTEM_Muscle - Skeletal_Esophagus - Mucosa
Source_S100A8	Esophagus - Mucosa	Muscle - Skeletal	1142.881416699265	3.6405705710982055	1.3601726520803795e-4	Target_400,REACTOME_DEVELOPMENTAL_BIOLOGY	5.11241432610277e-6	0.303493624737253	Source_S100A8_Target_400,REACTOME_DEVELOPMENTAL_BIOLOGY_Esophagus - Mucosa_Muscle - Skeletal	Source_S100A8_Target_400,REACTOME_DEVELOPMENTAL_BIOLOGY_Muscle - Skeletal_Esophagus - Mucosa
Source_S100A8	Esophagus - Mucosa	Muscle - Skeletal	1142.881416699265	3.6405705710982055	1.3601726520803795e-4	Target_404,KEGG_NATURAL_KILLER_CELL_MEDIATED_CYTOTOXICITY	2.94298199143839e-8	0.33322739070714	Source_S100A8_Target_404,KEGG_NATURAL_KILLER_CELL_MEDIATED_CYTOTOXICITY_Esophagus - Mucosa_Muscle - Skeletal	Source_S100A8_Target_404,KEGG_NATURAL_KILLER_CELL_MEDIATED_CYTOTOXICITY_Muscle - Skeletal_Esophagus - Mucosa
Source_S100A8	Esophagus - Mucosa	Muscle - Skeletal	1142.881416699265	3.6405705710982055	1.3601726520803795e-4	Target_407,REACTOME_GENERIC_TRANSCRIPTION_PATHWAY	0	-0.395730426433138	Source_S100A8_Target_407,REACTOME_GENERIC_TRANSCRIPTION_PATHWAY_Esophagus - Mucosa_Muscle - Skeletal	Source_S100A8_Target_407,REACTOME_GENERIC_TRANSCRIPTION_PATHWAY_Muscle - Skeletal_Esophagus - Mucosa
Source_S100A8	Esophagus - Mucosa	Muscle - Skeletal	1142.881416699265	3.6405705710982055	1.3601726520803795e-4	Target_41,KEGG_ARGININE_AND_PROLINE_METABOLISM	0	-0.379135911293146	Source_S100A8_Target_41,KEGG_ARGININE_AND_PROLINE_METABOLISM_Esophagus - Mucosa_Muscle - Skeletal	Source_S100A8_Target_41,KEGG_ARGININE_AND_PROLINE_METABOLISM_Muscle - Skeletal_Esophagus - Mucosa
Source_S100A8	Esophagus - Mucosa	Muscle - Skeletal	1142.881416699265	3.6405705710982055	1.3601726520803795e-4	Target_415,REACTOME_GENERIC_TRANSCRIPTION_PATHWAY	4.3704048226711e-4	0.274816389873316	Source_S100A8_Target_415,REACTOME_GENERIC_TRANSCRIPTION_PATHWAY_Esophagus - Mucosa_Muscle - Skeletal	Source_S100A8_Target_415,REACTOME_GENERIC_TRANSCRIPTION_PATHWAY_Muscle - Skeletal_Esophagus - Mucosa
Source_S100A8	Esophagus - Mucosa	Muscle - Skeletal	1142.881416699265	3.6405705710982055	1.3601726520803795e-4	Target_416,MIPS_SPLICEOSOME	3.93593933001313e-7	-0.318685735046747	Source_S100A8_Target_416,MIPS_SPLICEOSOME_Esophagus - Mucosa_Muscle - Skeletal	Source_S100A8_Target_416,MIPS_SPLICEOSOME_Muscle - Skeletal_Esophagus - Mucosa
Source_S100A8	Esophagus - Mucosa	Muscle - Skeletal	1142.881416699265	3.6405705710982055	1.3601726520803795e-4	Target_422,REACTOME_ANTIGEN_PROCESSING_UBIQUITINATION_PROTEASOME_DEGRADATION	6.93873802859457e-9	-0.341051484744393	Source_S100A8_Target_422,REACTOME_ANTIGEN_PROCESSING_UBIQUITINATION_PROTEASOME_DEGRADATION_Esophagus - Mucosa_Muscle - Skeletal	Source_S100A8_Target_422,REACTOME_ANTIGEN_PROCESSING_UBIQUITINATION_PROTEASOME_DEGRADATION_Muscle - Skeletal_Esophagus - Mucosa
Source_S100A8	Esophagus - Mucosa	Muscle - Skeletal	1142.881416699265	3.6405705710982055	1.3601726520803795e-4	Target_424,REACTOME_SIGNALLING_BY_NGF	0	-0.606017022739154	Source_S100A8_Target_424,REACTOME_SIGNALLING_BY_NGF_Esophagus - Mucosa_Muscle - Skeletal	Source_S100A8_Target_424,REACTOME_SIGNALLING_BY_NGF_Muscle - Skeletal_Esophagus - Mucosa
Source_S100A8	Esophagus - Mucosa	Muscle - Skeletal	1142.881416699265	3.6405705710982055	1.3601726520803795e-4	Target_43,REACTOME_TRANSCRIPTION	7.53690510002514e-8	-0.328043259674793	Source_S100A8_Target_43,REACTOME_TRANSCRIPTION_Esophagus - Mucosa_Muscle - Skeletal	Source_S100A8_Target_43,REACTOME_TRANSCRIPTION_Muscle - Skeletal_Esophagus - Mucosa
Source_S100A8	Esophagus - Mucosa	Muscle - Skeletal	1142.881416699265	3.6405705710982055	1.3601726520803795e-4	Target_433,REACTOME_SLC_MEDIATED_TRANSMEMBRANE_TRANSPORT	0.00121405388528495	0.267738674479122	Source_S100A8_Target_433,REACTOME_SLC_MEDIATED_TRANSMEMBRANE_TRANSPORT_Esophagus - Mucosa_Muscle - Skeletal	Source_S100A8_Target_433,REACTOME_SLC_MEDIATED_TRANSMEMBRANE_TRANSPORT_Muscle - Skeletal_Esophagus - Mucosa
Source_S100A8	Esophagus - Mucosa	Muscle - Skeletal	1142.881416699265	3.6405705710982055	1.3601726520803795e-4	Target_437,KEGG_INTESTINAL_IMMUNE_NETWORK_FOR_IGA_PRODUCTION	7.76157665205446e-5	-0.286346199002306	Source_S100A8_Target_437,KEGG_INTESTINAL_IMMUNE_NETWORK_FOR_IGA_PRODUCTION_Esophagus - Mucosa_Muscle - Skeletal	Source_S100A8_Target_437,KEGG_INTESTINAL_IMMUNE_NETWORK_FOR_IGA_PRODUCTION_Muscle - Skeletal_Esophagus - Mucosa
Source_S100A8	Esophagus - Mucosa	Muscle - Skeletal	1142.881416699265	3.6405705710982055	1.3601726520803795e-4	Target_44,REACTOME_TRANSCRIPTION	0	-0.422588409314972	Source_S100A8_Target_44,REACTOME_TRANSCRIPTION_Esophagus - Mucosa_Muscle - Skeletal	Source_S100A8_Target_44,REACTOME_TRANSCRIPTION_Muscle - Skeletal_Esophagus - Mucosa
Source_S100A8	Esophagus - Mucosa	Muscle - Skeletal	1142.881416699265	3.6405705710982055	1.3601726520803795e-4	Target_440,KEGG_MAPK_SIGNALING_PATHWAY	1.5460955892021e-4	-0.281812317040489	Source_S100A8_Target_440,KEGG_MAPK_SIGNALING_PATHWAY_Esophagus - Mucosa_Muscle - Skeletal	Source_S100A8_Target_440,KEGG_MAPK_SIGNALING_PATHWAY_Muscle - Skeletal_Esophagus - Mucosa
Source_S100A8	Esophagus - Mucosa	Muscle - Skeletal	1142.881416699265	3.6405705710982055	1.3601726520803795e-4	Target_447,REACTOME_SIGNALING_BY_GPCR	1.43560097143336e-8	0.337127408494307	Source_S100A8_Target_447,REACTOME_SIGNALING_BY_GPCR_Esophagus - Mucosa_Muscle - Skeletal	Source_S100A8_Target_447,REACTOME_SIGNALING_BY_GPCR_Muscle - Skeletal_Esophagus - Mucosa
Source_S100A8	Esophagus - Mucosa	Muscle - Skeletal	1142.881416699265	3.6405705710982055	1.3601726520803795e-4	Target_454,REACTOME_TRANSMEMBRANE_TRANSPORT_OF_SMALL_MOLECULES	0	-0.387661220905179	Source_S100A8_Target_454,REACTOME_TRANSMEMBRANE_TRANSPORT_OF_SMALL_MOLECULES_Esophagus - Mucosa_Muscle - Skeletal	Source_S100A8_Target_454,REACTOME_TRANSMEMBRANE_TRANSPORT_OF_SMALL_MOLECULES_Muscle - Skeletal_Esophagus - Mucosa
Source_S100A8	Esophagus - Mucosa	Muscle - Skeletal	1142.881416699265	3.6405705710982055	1.3601726520803795e-4	Target_459,KEGG_REGULATION_OF_ACTIN_CYTOSKELETON	2.8378816443197e-4	0.277747449132195	Source_S100A8_Target_459,KEGG_REGULATION_OF_ACTIN_CYTOSKELETON_Esophagus - Mucosa_Muscle - Skeletal	Source_S100A8_Target_459,KEGG_REGULATION_OF_ACTIN_CYTOSKELETON_Muscle - Skeletal_Esophagus - Mucosa
Source_S100A8	Esophagus - Mucosa	Muscle - Skeletal	1142.881416699265	3.6405705710982055	1.3601726520803795e-4	Target_460,REACTOME_GENERIC_TRANSCRIPTION_PATHWAY	2.4587059304082e-6	-0.307921100416445	Source_S100A8_Target_460,REACTOME_GENERIC_TRANSCRIPTION_PATHWAY_Esophagus - Mucosa_Muscle - Skeletal	Source_S100A8_Target_460,REACTOME_GENERIC_TRANSCRIPTION_PATHWAY_Muscle - Skeletal_Esophagus - Mucosa
Source_S100A8	Esophagus - Mucosa	Muscle - Skeletal	1142.881416699265	3.6405705710982055	1.3601726520803795e-4	Target_466,KEGG_SMALL_CELL_LUNG_CANCER	0.0017910050473926	0.26499022787935	Source_S100A8_Target_466,KEGG_SMALL_CELL_LUNG_CANCER_Esophagus - Mucosa_Muscle - Skeletal	Source_S100A8_Target_466,KEGG_SMALL_CELL_LUNG_CANCER_Muscle - Skeletal_Esophagus - Mucosa
Source_S100A8	Esophagus - Mucosa	Muscle - Skeletal	1142.881416699265	3.6405705710982055	1.3601726520803795e-4	Target_474,REACTOME_GPCR_LIGAND_BINDING	0	-0.386740489011505	Source_S100A8_Target_474,REACTOME_GPCR_LIGAND_BINDING_Esophagus - Mucosa_Muscle - Skeletal	Source_S100A8_Target_474,REACTOME_GPCR_LIGAND_BINDING_Muscle - Skeletal_Esophagus - Mucosa
Source_S100A8	Esophagus - Mucosa	Muscle - Skeletal	1142.881416699265	3.6405705710982055	1.3601726520803795e-4	Target_477,REACTOME_MITOTIC_G2_G2_M_PHASES	8.62604770368591e-6	0.300283298750089	Source_S100A8_Target_477,REACTOME_MITOTIC_G2_G2_M_PHASES_Esophagus - Mucosa_Muscle - Skeletal	Source_S100A8_Target_477,REACTOME_MITOTIC_G2_G2_M_PHASES_Muscle - Skeletal_Esophagus - Mucosa
Source_S100A8	Esophagus - Mucosa	Muscle - Skeletal	1142.881416699265	3.6405705710982055	1.3601726520803795e-4	Target_479,KEGG_MAPK_SIGNALING_PATHWAY	9.28162685063239e-5	0.285177343006692	Source_S100A8_Target_479,KEGG_MAPK_SIGNALING_PATHWAY_Esophagus - Mucosa_Muscle - Skeletal	Source_S100A8_Target_479,KEGG_MAPK_SIGNALING_PATHWAY_Muscle - Skeletal_Esophagus - Mucosa
Source_S100A8	Esophagus - Mucosa	Muscle - Skeletal	1142.881416699265	3.6405705710982055	1.3601726520803795e-4	Target_48,SVM Dendritic cells resting	3.99814870544191e-6	-0.304988859998796	Source_S100A8_Target_48,SVM Dendritic cells resting_Esophagus - Mucosa_Muscle - Skeletal	Source_S100A8_Target_48,SVM Dendritic cells resting_Muscle - Skeletal_Esophagus - Mucosa
Source_S100A8	Esophagus - Mucosa	Muscle - Skeletal	1142.881416699265	3.6405705710982055	1.3601726520803795e-4	Target_485,KEGG_PATHWAYS_IN_CANCER	0	0.455790435810398	Source_S100A8_Target_485,KEGG_PATHWAYS_IN_CANCER_Esophagus - Mucosa_Muscle - Skeletal	Source_S100A8_Target_485,KEGG_PATHWAYS_IN_CANCER_Muscle - Skeletal_Esophagus - Mucosa
Source_S100A8	Esophagus - Mucosa	Muscle - Skeletal	1142.881416699265	3.6405705710982055	1.3601726520803795e-4	Target_49,REACTOME_INTERFERON_GAMMA_SIGNALING	0.00194450476712849	0.264404926800098	Source_S100A8_Target_49,REACTOME_INTERFERON_GAMMA_SIGNALING_Esophagus - Mucosa_Muscle - Skeletal	Source_S100A8_Target_49,REACTOME_INTERFERON_GAMMA_SIGNALING_Muscle - Skeletal_Esophagus - Mucosa
Source_S100A8	Esophagus - Mucosa	Muscle - Skeletal	1142.881416699265	3.6405705710982055	1.3601726520803795e-4	Target_491,KEGG_REGULATION_OF_ACTIN_CYTOSKELETON	0	0.570303733078189	Source_S100A8_Target_491,KEGG_REGULATION_OF_ACTIN_CYTOSKELETON_Esophagus - Mucosa_Muscle - Skeletal	Source_S100A8_Target_491,KEGG_REGULATION_OF_ACTIN_CYTOSKELETON_Muscle - Skeletal_Esophagus - Mucosa
Source_S100A8	Esophagus - Mucosa	Muscle - Skeletal	1142.881416699265	3.6405705710982055	1.3601726520803795e-4	Target_493,KEGG_HEMATOPOIETIC_CELL_LINEAGE	4.6202424597297e-7	0.317762833454166	Source_S100A8_Target_493,KEGG_HEMATOPOIETIC_CELL_LINEAGE_Esophagus - Mucosa_Muscle - Skeletal	Source_S100A8_Target_493,KEGG_HEMATOPOIETIC_CELL_LINEAGE_Muscle - Skeletal_Esophagus - Mucosa
Source_S100A8	Esophagus - Mucosa	Muscle - Skeletal	1142.881416699265	3.6405705710982055	1.3601726520803795e-4	Target_5,KEGG_OXIDATIVE_PHOSPHORYLATION	0.00192757472487237	0.264467238022652	Source_S100A8_Target_5,KEGG_OXIDATIVE_PHOSPHORYLATION_Esophagus - Mucosa_Muscle - Skeletal	Source_S100A8_Target_5,KEGG_OXIDATIVE_PHOSPHORYLATION_Muscle - Skeletal_Esophagus - Mucosa
Source_S100A8	Esophagus - Mucosa	Muscle - Skeletal	1142.881416699265	3.6405705710982055	1.3601726520803795e-4	Target_501,REACTOME_INNATE_IMMUNE_SYSTEM	6.99855473573763e-8	-0.328454639326244	Source_S100A8_Target_501,REACTOME_INNATE_IMMUNE_SYSTEM_Esophagus - Mucosa_Muscle - Skeletal	Source_S100A8_Target_501,REACTOME_INNATE_IMMUNE_SYSTEM_Muscle - Skeletal_Esophagus - Mucosa
Source_S100A8	Esophagus - Mucosa	Muscle - Skeletal	1142.881416699265	3.6405705710982055	1.3601726520803795e-4	Target_512,REACTOME_CELL_CYCLE_MITOTIC	4.75686381884444e-6	-0.303932973475932	Source_S100A8_Target_512,REACTOME_CELL_CYCLE_MITOTIC_Esophagus - Mucosa_Muscle - Skeletal	Source_S100A8_Target_512,REACTOME_CELL_CYCLE_MITOTIC_Muscle - Skeletal_Esophagus - Mucosa
Source_S100A8	Esophagus - Mucosa	Muscle - Skeletal	1142.881416699265	3.6405705710982055	1.3601726520803795e-4	Target_515,REACTOME_GENERIC_TRANSCRIPTION_PATHWAY	0	0.394692527455611	Source_S100A8_Target_515,REACTOME_GENERIC_TRANSCRIPTION_PATHWAY_Esophagus - Mucosa_Muscle - Skeletal	Source_S100A8_Target_515,REACTOME_GENERIC_TRANSCRIPTION_PATHWAY_Muscle - Skeletal_Esophagus - Mucosa
Source_S100A8	Esophagus - Mucosa	Muscle - Skeletal	1142.881416699265	3.6405705710982055	1.3601726520803795e-4	Target_516,REACTOME_NEURONAL_SYSTEM	0	-0.380393443495346	Source_S100A8_Target_516,REACTOME_NEURONAL_SYSTEM_Esophagus - Mucosa_Muscle - Skeletal	Source_S100A8_Target_516,REACTOME_NEURONAL_SYSTEM_Muscle - Skeletal_Esophagus - Mucosa
Source_S100A8	Esophagus - Mucosa	Muscle - Skeletal	1142.881416699265	3.6405705710982055	1.3601726520803795e-4	Target_517,REACTOME_METABOLISM_OF_PROTEINS	0	0.370920535496865	Source_S100A8_Target_517,REACTOME_METABOLISM_OF_PROTEINS_Esophagus - Mucosa_Muscle - Skeletal	Source_S100A8_Target_517,REACTOME_METABOLISM_OF_PROTEINS_Muscle - Skeletal_Esophagus - Mucosa
Source_S100A8	Esophagus - Mucosa	Muscle - Skeletal	1142.881416699265	3.6405705710982055	1.3601726520803795e-4	Target_521,IRIS_Monocyte-Day1	9.07539080774455e-7	0.313831465569593	Source_S100A8_Target_521,IRIS_Monocyte-Day1_Esophagus - Mucosa_Muscle - Skeletal	Source_S100A8_Target_521,IRIS_Monocyte-Day1_Muscle - Skeletal_Esophagus - Mucosa
Source_S100A8	Esophagus - Mucosa	Muscle - Skeletal	1142.881416699265	3.6405705710982055	1.3601726520803795e-4	Target_523,KEGG_PURINE_METABOLISM	0	-0.37778595609027	Source_S100A8_Target_523,KEGG_PURINE_METABOLISM_Esophagus - Mucosa_Muscle - Skeletal	Source_S100A8_Target_523,KEGG_PURINE_METABOLISM_Muscle - Skeletal_Esophagus - Mucosa
Source_S100A8	Esophagus - Mucosa	Muscle - Skeletal	1142.881416699265	3.6405705710982055	1.3601726520803795e-4	Target_525,REACTOME_SIGNALING_BY_GPCR	0	0.514709985973331	Source_S100A8_Target_525,REACTOME_SIGNALING_BY_GPCR_Esophagus - Mucosa_Muscle - Skeletal	Source_S100A8_Target_525,REACTOME_SIGNALING_BY_GPCR_Muscle - Skeletal_Esophagus - Mucosa
Source_S100A8	Esophagus - Mucosa	Muscle - Skeletal	1142.881416699265	3.6405705710982055	1.3601726520803795e-4	Target_526,IRIS_Neutrophil-Resting	6.22189461019218e-6	-0.302293020966166	Source_S100A8_Target_526,IRIS_Neutrophil-Resting_Esophagus - Mucosa_Muscle - Skeletal	Source_S100A8_Target_526,IRIS_Neutrophil-Resting_Muscle - Skeletal_Esophagus - Mucosa
Source_S100A8	Esophagus - Mucosa	Muscle - Skeletal	1142.881416699265	3.6405705710982055	1.3601726520803795e-4	Target_534,REACTOME_GENERIC_TRANSCRIPTION_PATHWAY	9.6431542432684e-4	-0.269352070013317	Source_S100A8_Target_534,REACTOME_GENERIC_TRANSCRIPTION_PATHWAY_Esophagus - Mucosa_Muscle - Skeletal	Source_S100A8_Target_534,REACTOME_GENERIC_TRANSCRIPTION_PATHWAY_Muscle - Skeletal_Esophagus - Mucosa
Source_S100A8	Esophagus - Mucosa	Muscle - Skeletal	1142.881416699265	3.6405705710982055	1.3601726520803795e-4	Target_536,REACTOME_METABOLISM_OF_LIPIDS_AND_LIPOPROTEINS	1.48967527469068e-6	0.310909013561335	Source_S100A8_Target_536,REACTOME_METABOLISM_OF_LIPIDS_AND_LIPOPROTEINS_Esophagus - Mucosa_Muscle - Skeletal	Source_S100A8_Target_536,REACTOME_METABOLISM_OF_LIPIDS_AND_LIPOPROTEINS_Muscle - Skeletal_Esophagus - Mucosa
Source_S100A8	Esophagus - Mucosa	Muscle - Skeletal	1142.881416699265	3.6405705710982055	1.3601726520803795e-4	Target_541,IRIS_Monocyte-Day7	2.39266828572227e-10	0.359551277744128	Source_S100A8_Target_541,IRIS_Monocyte-Day7_Esophagus - Mucosa_Muscle - Skeletal	Source_S100A8_Target_541,IRIS_Monocyte-Day7_Muscle - Skeletal_Esophagus - Mucosa
Source_S100A8	Esophagus - Mucosa	Muscle - Skeletal	1142.881416699265	3.6405705710982055	1.3601726520803795e-4	Target_542,REACTOME_RNA_POL_II_PRE_TRANSCRIPTION_EVENTS	0	-0.542106553569755	Source_S100A8_Target_542,REACTOME_RNA_POL_II_PRE_TRANSCRIPTION_EVENTS_Esophagus - Mucosa_Muscle - Skeletal	Source_S100A8_Target_542,REACTOME_RNA_POL_II_PRE_TRANSCRIPTION_EVENTS_Muscle - Skeletal_Esophagus - Mucosa
Source_S100A8	Esophagus - Mucosa	Muscle - Skeletal	1142.881416699265	3.6405705710982055	1.3601726520803795e-4	Target_544,REACTOME_TRANSMEMBRANE_TRANSPORT_OF_SMALL_MOLECULES	0	0.365651202023431	Source_S100A8_Target_544,REACTOME_TRANSMEMBRANE_TRANSPORT_OF_SMALL_MOLECULES_Esophagus - Mucosa_Muscle - Skeletal	Source_S100A8_Target_544,REACTOME_TRANSMEMBRANE_TRANSPORT_OF_SMALL_MOLECULES_Muscle - Skeletal_Esophagus - Mucosa
Source_S100A8	Esophagus - Mucosa	Muscle - Skeletal	1142.881416699265	3.6405705710982055	1.3601726520803795e-4	Target_545,REACTOME_TRANSMISSION_ACROSS_CHEMICAL_SYNAPSES	0	-0.563158302461318	Source_S100A8_Target_545,REACTOME_TRANSMISSION_ACROSS_CHEMICAL_SYNAPSES_Esophagus - Mucosa_Muscle - Skeletal	Source_S100A8_Target_545,REACTOME_TRANSMISSION_ACROSS_CHEMICAL_SYNAPSES_Muscle - Skeletal_Esophagus - Mucosa
Source_S100A8	Esophagus - Mucosa	Muscle - Skeletal	1142.881416699265	3.6405705710982055	1.3601726520803795e-4	Target_55,REACTOME_GENERIC_TRANSCRIPTION_PATHWAY	5.77829391001927e-8	-0.329516399785751	Source_S100A8_Target_55,REACTOME_GENERIC_TRANSCRIPTION_PATHWAY_Esophagus - Mucosa_Muscle - Skeletal	Source_S100A8_Target_55,REACTOME_GENERIC_TRANSCRIPTION_PATHWAY_Muscle - Skeletal_Esophagus - Mucosa
Source_S100A8	Esophagus - Mucosa	Muscle - Skeletal	1142.881416699265	3.6405705710982055	1.3601726520803795e-4	Target_550,KEGG_CALCIUM_SIGNALING_PATHWAY	0	-0.567758818307851	Source_S100A8_Target_550,KEGG_CALCIUM_SIGNALING_PATHWAY_Esophagus - Mucosa_Muscle - Skeletal	Source_S100A8_Target_550,KEGG_CALCIUM_SIGNALING_PATHWAY_Muscle - Skeletal_Esophagus - Mucosa
Source_S100A8	Esophagus - Mucosa	Muscle - Skeletal	1142.881416699265	3.6405705710982055	1.3601726520803795e-4	Target_560,REACTOME_GPCR_LIGAND_BINDING	0	0.418165979874399	Source_S100A8_Target_560,REACTOME_GPCR_LIGAND_BINDING_Esophagus - Mucosa_Muscle - Skeletal	Source_S100A8_Target_560,REACTOME_GPCR_LIGAND_BINDING_Muscle - Skeletal_Esophagus - Mucosa
Source_S100A8	Esophagus - Mucosa	Muscle - Skeletal	1142.881416699265	3.6405705710982055	1.3601726520803795e-4	Target_570,KEGG_NEUROACTIVE_LIGAND_RECEPTOR_INTERACTION	0	-0.488364330654444	Source_S100A8_Target_570,KEGG_NEUROACTIVE_LIGAND_RECEPTOR_INTERACTION_Esophagus - Mucosa_Muscle - Skeletal	Source_S100A8_Target_570,KEGG_NEUROACTIVE_LIGAND_RECEPTOR_INTERACTION_Muscle - Skeletal_Esophagus - Mucosa
Source_S100A8	Esophagus - Mucosa	Muscle - Skeletal	1142.881416699265	3.6405705710982055	1.3601726520803795e-4	Target_58,REACTOME_CELL_CELL_COMMUNICATION	0	-0.413543030426591	Source_S100A8_Target_58,REACTOME_CELL_CELL_COMMUNICATION_Esophagus - Mucosa_Muscle - Skeletal	Source_S100A8_Target_58,REACTOME_CELL_CELL_COMMUNICATION_Muscle - Skeletal_Esophagus - Mucosa
Source_S100A8	Esophagus - Mucosa	Muscle - Skeletal	1142.881416699265	3.6405705710982055	1.3601726520803795e-4	Target_584,REACTOME_RNA_POL_II_TRANSCRIPTION	0	0.456668149619247	Source_S100A8_Target_584,REACTOME_RNA_POL_II_TRANSCRIPTION_Esophagus - Mucosa_Muscle - Skeletal	Source_S100A8_Target_584,REACTOME_RNA_POL_II_TRANSCRIPTION_Muscle - Skeletal_Esophagus - Mucosa
Source_S100A8	Esophagus - Mucosa	Muscle - Skeletal	1142.881416699265	3.6405705710982055	1.3601726520803795e-4	Target_604,REACTOME_TRANSMEMBRANE_TRANSPORT_OF_SMALL_MOLECULES	5.31172359430343e-8	0.329977388073659	Source_S100A8_Target_604,REACTOME_TRANSMEMBRANE_TRANSPORT_OF_SMALL_MOLECULES_Esophagus - Mucosa_Muscle - Skeletal	Source_S100A8_Target_604,REACTOME_TRANSMEMBRANE_TRANSPORT_OF_SMALL_MOLECULES_Muscle - Skeletal_Esophagus - Mucosa
Source_S100A8	Esophagus - Mucosa	Muscle - Skeletal	1142.881416699265	3.6405705710982055	1.3601726520803795e-4	Target_609,PID_ERA_GENOMIC_PATHWAY	5.7424038857334406e-9	0.342017535461802	Source_S100A8_Target_609,PID_ERA_GENOMIC_PATHWAY_Esophagus - Mucosa_Muscle - Skeletal	Source_S100A8_Target_609,PID_ERA_GENOMIC_PATHWAY_Muscle - Skeletal_Esophagus - Mucosa
Source_S100A8	Esophagus - Mucosa	Muscle - Skeletal	1142.881416699265	3.6405705710982055	1.3601726520803795e-4	Target_617,KEGG_GLYCOLYSIS_GLUCONEOGENESIS	2.826076218998e-5	0.292849592117304	Source_S100A8_Target_617,KEGG_GLYCOLYSIS_GLUCONEOGENESIS_Esophagus - Mucosa_Muscle - Skeletal	Source_S100A8_Target_617,KEGG_GLYCOLYSIS_GLUCONEOGENESIS_Muscle - Skeletal_Esophagus - Mucosa
Source_S100A8	Esophagus - Mucosa	Muscle - Skeletal	1142.881416699265	3.6405705710982055	1.3601726520803795e-4	Target_618,REACTOME_TRANSMEMBRANE_TRANSPORT_OF_SMALL_MOLECULES	8.53105877274274e-7	0.314194073092322	Source_S100A8_Target_618,REACTOME_TRANSMEMBRANE_TRANSPORT_OF_SMALL_MOLECULES_Esophagus - Mucosa_Muscle - Skeletal	Source_S100A8_Target_618,REACTOME_TRANSMEMBRANE_TRANSPORT_OF_SMALL_MOLECULES_Muscle - Skeletal_Esophagus - Mucosa
Source_S100A8	Esophagus - Mucosa	Muscle - Skeletal	1142.881416699265	3.6405705710982055	1.3601726520803795e-4	Target_619,KEGG_UBIQUITIN_MEDIATED_PROTEOLYSIS	0	-0.471313142023581	Source_S100A8_Target_619,KEGG_UBIQUITIN_MEDIATED_PROTEOLYSIS_Esophagus - Mucosa_Muscle - Skeletal	Source_S100A8_Target_619,KEGG_UBIQUITIN_MEDIATED_PROTEOLYSIS_Muscle - Skeletal_Esophagus - Mucosa
Source_S100A8	Esophagus - Mucosa	Muscle - Skeletal	1142.881416699265	3.6405705710982055	1.3601726520803795e-4	Target_621,MIPS_55S_RIBOSOME_MITOCHONDRIAL	4.82840460058753e-7	0.317507412352609	Source_S100A8_Target_621,MIPS_55S_RIBOSOME_MITOCHONDRIAL_Esophagus - Mucosa_Muscle - Skeletal	Source_S100A8_Target_621,MIPS_55S_RIBOSOME_MITOCHONDRIAL_Muscle - Skeletal_Esophagus - Mucosa
Source_S100A8	Esophagus - Mucosa	Muscle - Skeletal	1142.881416699265	3.6405705710982055	1.3601726520803795e-4	Target_628,REACTOME_PROCESSING_OF_CAPPED_INTRON_CONTAINING_PRE_MRNA	9.07275887263026e-6	-0.29997135687063	Source_S100A8_Target_628,REACTOME_PROCESSING_OF_CAPPED_INTRON_CONTAINING_PRE_MRNA_Esophagus - Mucosa_Muscle - Skeletal	Source_S100A8_Target_628,REACTOME_PROCESSING_OF_CAPPED_INTRON_CONTAINING_PRE_MRNA_Muscle - Skeletal_Esophagus - Mucosa
Source_S100A8	Esophagus - Mucosa	Muscle - Skeletal	1142.881416699265	3.6405705710982055	1.3601726520803795e-4	Target_630,KEGG_VALINE_LEUCINE_AND_ISOLEUCINE_DEGRADATION	0	0.415101002797278	Source_S100A8_Target_630,KEGG_VALINE_LEUCINE_AND_ISOLEUCINE_DEGRADATION_Esophagus - Mucosa_Muscle - Skeletal	Source_S100A8_Target_630,KEGG_VALINE_LEUCINE_AND_ISOLEUCINE_DEGRADATION_Muscle - Skeletal_Esophagus - Mucosa
Source_S100A8	Esophagus - Mucosa	Muscle - Skeletal	1142.881416699265	3.6405705710982055	1.3601726520803795e-4	Target_637,REACTOME_AMYLOIDS	0	-0.37836776540783	Source_S100A8_Target_637,REACTOME_AMYLOIDS_Esophagus - Mucosa_Muscle - Skeletal	Source_S100A8_Target_637,REACTOME_AMYLOIDS_Muscle - Skeletal_Esophagus - Mucosa
Source_S100A8	Esophagus - Mucosa	Muscle - Skeletal	1142.881416699265	3.6405705710982055	1.3601726520803795e-4	Target_638,REACTOME_METABOLISM_OF_NON_CODING_RNA	6.81910461430846e-8	0.328598931447861	Source_S100A8_Target_638,REACTOME_METABOLISM_OF_NON_CODING_RNA_Esophagus - Mucosa_Muscle - Skeletal	Source_S100A8_Target_638,REACTOME_METABOLISM_OF_NON_CODING_RNA_Muscle - Skeletal_Esophagus - Mucosa
Source_S100A8	Esophagus - Mucosa	Muscle - Skeletal	1142.881416699265	3.6405705710982055	1.3601726520803795e-4	Target_642,REACTOME_RECRUITMENT_OF_MITOTIC_CENTROSOME_PROTEINS_AND_COMPLEXES	0	0.386026446067244	Source_S100A8_Target_642,REACTOME_RECRUITMENT_OF_MITOTIC_CENTROSOME_PROTEINS_AND_COMPLEXES_Esophagus - Mucosa_Muscle - Skeletal	Source_S100A8_Target_642,REACTOME_RECRUITMENT_OF_MITOTIC_CENTROSOME_PROTEINS_AND_COMPLEXES_Muscle - Skeletal_Esophagus - Mucosa
Source_S100A8	Esophagus - Mucosa	Muscle - Skeletal	1142.881416699265	3.6405705710982055	1.3601726520803795e-4	Target_647,REACTOME_TRANSMEMBRANE_TRANSPORT_OF_SMALL_MOLECULES	6.19701086002067e-8	0.329125051653116	Source_S100A8_Target_647,REACTOME_TRANSMEMBRANE_TRANSPORT_OF_SMALL_MOLECULES_Esophagus - Mucosa_Muscle - Skeletal	Source_S100A8_Target_647,REACTOME_TRANSMEMBRANE_TRANSPORT_OF_SMALL_MOLECULES_Muscle - Skeletal_Esophagus - Mucosa
Source_S100A8	Esophagus - Mucosa	Muscle - Skeletal	1142.881416699265	3.6405705710982055	1.3601726520803795e-4	Target_650,DMAP_ERY3	1.0527740457178e-8	0.338792724539713	Source_S100A8_Target_650,DMAP_ERY3_Esophagus - Mucosa_Muscle - Skeletal	Source_S100A8_Target_650,DMAP_ERY3_Muscle - Skeletal_Esophagus - Mucosa
Source_S100A8	Esophagus - Mucosa	Muscle - Skeletal	1142.881416699265	3.6405705710982055	1.3601726520803795e-4	Target_657,REACTOME_GPCR_LIGAND_BINDING	0	0.432086462276488	Source_S100A8_Target_657,REACTOME_GPCR_LIGAND_BINDING_Esophagus - Mucosa_Muscle - Skeletal	Source_S100A8_Target_657,REACTOME_GPCR_LIGAND_BINDING_Muscle - Skeletal_Esophagus - Mucosa
Source_S100A8	Esophagus - Mucosa	Muscle - Skeletal	1142.881416699265	3.6405705710982055	1.3601726520803795e-4	Target_658,SVM B cells memory	0	-0.587711533619722	Source_S100A8_Target_658,SVM B cells memory_Esophagus - Mucosa_Muscle - Skeletal	Source_S100A8_Target_658,SVM B cells memory_Muscle - Skeletal_Esophagus - Mucosa
Source_S100A8	Esophagus - Mucosa	Muscle - Skeletal	1142.881416699265	3.6405705710982055	1.3601726520803795e-4	Target_663,REACTOME_DNA_STRAND_ELONGATION	0.00435502235826224	0.258588704028605	Source_S100A8_Target_663,REACTOME_DNA_STRAND_ELONGATION_Esophagus - Mucosa_Muscle - Skeletal	Source_S100A8_Target_663,REACTOME_DNA_STRAND_ELONGATION_Muscle - Skeletal_Esophagus - Mucosa
Source_S100A8	Esophagus - Mucosa	Muscle - Skeletal	1142.881416699265	3.6405705710982055	1.3601726520803795e-4	Target_67,REACTOME_PROCESSING_OF_CAPPED_INTRON_CONTAINING_PRE_MRNA	5.94794605481841e-5	-0.288075577879922	Source_S100A8_Target_67,REACTOME_PROCESSING_OF_CAPPED_INTRON_CONTAINING_PRE_MRNA_Esophagus - Mucosa_Muscle - Skeletal	Source_S100A8_Target_67,REACTOME_PROCESSING_OF_CAPPED_INTRON_CONTAINING_PRE_MRNA_Muscle - Skeletal_Esophagus - Mucosa
Source_S100A8	Esophagus - Mucosa	Muscle - Skeletal	1142.881416699265	3.6405705710982055	1.3601726520803795e-4	Target_672,REACTOME_SLC_MEDIATED_TRANSMEMBRANE_TRANSPORT	0	0.402888247713275	Source_S100A8_Target_672,REACTOME_SLC_MEDIATED_TRANSMEMBRANE_TRANSPORT_Esophagus - Mucosa_Muscle - Skeletal	Source_S100A8_Target_672,REACTOME_SLC_MEDIATED_TRANSMEMBRANE_TRANSPORT_Muscle - Skeletal_Esophagus - Mucosa
Source_S100A8	Esophagus - Mucosa	Muscle - Skeletal	1142.881416699265	3.6405705710982055	1.3601726520803795e-4	Target_673,REACTOME_DIABETES_PATHWAYS	5.08442010715981e-8	-0.330225719474833	Source_S100A8_Target_673,REACTOME_DIABETES_PATHWAYS_Esophagus - Mucosa_Muscle - Skeletal	Source_S100A8_Target_673,REACTOME_DIABETES_PATHWAYS_Muscle - Skeletal_Esophagus - Mucosa
Source_S100A8	Esophagus - Mucosa	Muscle - Skeletal	1142.881416699265	3.6405705710982055	1.3601726520803795e-4	Target_680,KEGG_OOCYTE_MEIOSIS	0	-0.375279155902635	Source_S100A8_Target_680,KEGG_OOCYTE_MEIOSIS_Esophagus - Mucosa_Muscle - Skeletal	Source_S100A8_Target_680,KEGG_OOCYTE_MEIOSIS_Muscle - Skeletal_Esophagus - Mucosa
Source_S100A8	Esophagus - Mucosa	Muscle - Skeletal	1142.881416699265	3.6405705710982055	1.3601726520803795e-4	Target_682,REACTOME_GENERIC_TRANSCRIPTION_PATHWAY	0	-0.450828882354201	Source_S100A8_Target_682,REACTOME_GENERIC_TRANSCRIPTION_PATHWAY_Esophagus - Mucosa_Muscle - Skeletal	Source_S100A8_Target_682,REACTOME_GENERIC_TRANSCRIPTION_PATHWAY_Muscle - Skeletal_Esophagus - Mucosa
Source_S100A8	Esophagus - Mucosa	Muscle - Skeletal	1142.881416699265	3.6405705710982055	1.3601726520803795e-4	Target_683,REACTOME_GENERIC_TRANSCRIPTION_PATHWAY	0.00331045887340031	0.260582817619153	Source_S100A8_Target_683,REACTOME_GENERIC_TRANSCRIPTION_PATHWAY_Esophagus - Mucosa_Muscle - Skeletal	Source_S100A8_Target_683,REACTOME_GENERIC_TRANSCRIPTION_PATHWAY_Muscle - Skeletal_Esophagus - Mucosa
Source_S100A8	Esophagus - Mucosa	Muscle - Skeletal	1142.881416699265	3.6405705710982055	1.3601726520803795e-4	Target_69,PID_IL6_7PATHWAY	3.6103976683943e-4	0.27611744734268	Source_S100A8_Target_69,PID_IL6_7PATHWAY_Esophagus - Mucosa_Muscle - Skeletal	Source_S100A8_Target_69,PID_IL6_7PATHWAY_Muscle - Skeletal_Esophagus - Mucosa
Source_S100A8	Esophagus - Mucosa	Muscle - Skeletal	1142.881416699265	3.6405705710982055	1.3601726520803795e-4	Target_691,SVM T cells CD8	5.13945147773143e-7	0.317145910925049	Source_S100A8_Target_691,SVM T cells CD8_Esophagus - Mucosa_Muscle - Skeletal	Source_S100A8_Target_691,SVM T cells CD8_Muscle - Skeletal_Esophagus - Mucosa
Source_S100A8	Esophagus - Mucosa	Muscle - Skeletal	1142.881416699265	3.6405705710982055	1.3601726520803795e-4	Target_692,REACTOME_TRANSPORT_OF_INORGANIC_CATIONS_ANIONS_AND_AMINO_ACIDS_OLIGOPEPTIDES	9.57067314288906e-8	-0.326712151833303	Source_S100A8_Target_692,REACTOME_TRANSPORT_OF_INORGANIC_CATIONS_ANIONS_AND_AMINO_ACIDS_OLIGOPEPTIDES_Esophagus - Mucosa_Muscle - Skeletal	Source_S100A8_Target_692,REACTOME_TRANSPORT_OF_INORGANIC_CATIONS_ANIONS_AND_AMINO_ACIDS_OLIGOPEPTIDES_Muscle - Skeletal_Esophagus - Mucosa
Source_S100A8	Esophagus - Mucosa	Muscle - Skeletal	1142.881416699265	3.6405705710982055	1.3601726520803795e-4	Target_696,KEGG_PATHWAYS_IN_CANCER	0	0.37734113570817	Source_S100A8_Target_696,KEGG_PATHWAYS_IN_CANCER_Esophagus - Mucosa_Muscle - Skeletal	Source_S100A8_Target_696,KEGG_PATHWAYS_IN_CANCER_Muscle - Skeletal_Esophagus - Mucosa
Source_S100A8	Esophagus - Mucosa	Muscle - Skeletal	1142.881416699265	3.6405705710982055	1.3601726520803795e-4	Target_72,KEGG_AMINOACYL_TRNA_BIOSYNTHESIS	1.59112441000531e-8	0.336554499319594	Source_S100A8_Target_72,KEGG_AMINOACYL_TRNA_BIOSYNTHESIS_Esophagus - Mucosa_Muscle - Skeletal	Source_S100A8_Target_72,KEGG_AMINOACYL_TRNA_BIOSYNTHESIS_Muscle - Skeletal_Esophagus - Mucosa
Source_S100A8	Esophagus - Mucosa	Muscle - Skeletal	1142.881416699265	3.6405705710982055	1.3601726520803795e-4	Target_79,REACTOME_SIGNALING_BY_GPCR	8.77869994031499e-7	-0.314026345078834	Source_S100A8_Target_79,REACTOME_SIGNALING_BY_GPCR_Esophagus - Mucosa_Muscle - Skeletal	Source_S100A8_Target_79,REACTOME_SIGNALING_BY_GPCR_Muscle - Skeletal_Esophagus - Mucosa
Source_S100A8	Esophagus - Mucosa	Muscle - Skeletal	1142.881416699265	3.6405705710982055	1.3601726520803795e-4	Target_83,REACTOME_INTERFERON_ALPHA_BETA_SIGNALING	1.98024405331232e-5	0.295100163348191	Source_S100A8_Target_83,REACTOME_INTERFERON_ALPHA_BETA_SIGNALING_Esophagus - Mucosa_Muscle - Skeletal	Source_S100A8_Target_83,REACTOME_INTERFERON_ALPHA_BETA_SIGNALING_Muscle - Skeletal_Esophagus - Mucosa
Source_S100A8	Esophagus - Mucosa	Muscle - Skeletal	1142.881416699265	3.6405705710982055	1.3601726520803795e-4	Target_88,KEGG_SPLICEOSOME	0.00304503946266466	-0.261187203478956	Source_S100A8_Target_88,KEGG_SPLICEOSOME_Esophagus - Mucosa_Muscle - Skeletal	Source_S100A8_Target_88,KEGG_SPLICEOSOME_Muscle - Skeletal_Esophagus - Mucosa
Source_S100A8	Esophagus - Mucosa	Muscle - Skeletal	1142.881416699265	3.6405705710982055	1.3601726520803795e-4	Target_9,KEGG_HYPERTROPHIC_CARDIOMYOPATHY_HCM	0	0.529023723070706	Source_S100A8_Target_9,KEGG_HYPERTROPHIC_CARDIOMYOPATHY_HCM_Esophagus - Mucosa_Muscle - Skeletal	Source_S100A8_Target_9,KEGG_HYPERTROPHIC_CARDIOMYOPATHY_HCM_Muscle - Skeletal_Esophagus - Mucosa
Source_S100A8	Esophagus - Mucosa	Muscle - Skeletal	1142.881416699265	3.6405705710982055	1.3601726520803795e-4	Target_90,KEGG_LYSOSOME	3.82030167176417e-5	0.290926506004664	Source_S100A8_Target_90,KEGG_LYSOSOME_Esophagus - Mucosa_Muscle - Skeletal	Source_S100A8_Target_90,KEGG_LYSOSOME_Muscle - Skeletal_Esophagus - Mucosa
Source_S100A8	Esophagus - Mucosa	Muscle - Skeletal	1142.881416699265	3.6405705710982055	1.3601726520803795e-4	Target_91,REACTOME_G_ALPHA_I_SIGNALLING_EVENTS	0	-0.654420551257486	Source_S100A8_Target_91,REACTOME_G_ALPHA_I_SIGNALLING_EVENTS_Esophagus - Mucosa_Muscle - Skeletal	Source_S100A8_Target_91,REACTOME_G_ALPHA_I_SIGNALLING_EVENTS_Muscle - Skeletal_Esophagus - Mucosa
Source_S100A8	Esophagus - Mucosa	Muscle - Skeletal	1142.881416699265	3.6405705710982055	1.3601726520803795e-4	Target_92,REACTOME_TRANSCRIPTION	9.4988930943174e-8	0.326748058561642	Source_S100A8_Target_92,REACTOME_TRANSCRIPTION_Esophagus - Mucosa_Muscle - Skeletal	Source_S100A8_Target_92,REACTOME_TRANSCRIPTION_Muscle - Skeletal_Esophagus - Mucosa
Source_S100A8	Esophagus - Mucosa	Muscle - Skeletal	1142.881416699265	3.6405705710982055	1.3601726520803795e-4	Target_95,SVM T cells regulatory (Tregs)	0	0.396719940075291	Source_S100A8_Target_95,SVM T cells regulatory (Tregs)_Esophagus - Mucosa_Muscle - Skeletal	Source_S100A8_Target_95,SVM T cells regulatory (Tregs)_Muscle - Skeletal_Esophagus - Mucosa
Source_S100A8	Esophagus - Mucosa	Muscle - Skeletal	1142.881416699265	3.6405705710982055	1.3601726520803795e-4	Target_98,IRIS_Neutrophil-Resting	0.00114753184490457	0.268134440893053	Source_S100A8_Target_98,IRIS_Neutrophil-Resting_Esophagus - Mucosa_Muscle - Skeletal	Source_S100A8_Target_98,IRIS_Neutrophil-Resting_Muscle - Skeletal_Esophagus - Mucosa
Source_S100A8	Esophagus - Mucosa	Muscle - Skeletal	1142.881416699265	3.6405705710982055	1.3601726520803795e-4	Target_LV 106	2.99083535715283e-8	0.333128566350317	Source_S100A8_Target_LV 106_Esophagus - Mucosa_Muscle - Skeletal	Source_S100A8_Target_LV 106_Muscle - Skeletal_Esophagus - Mucosa
Source_S100A8	Esophagus - Mucosa	Muscle - Skeletal	1142.881416699265	3.6405705710982055	1.3601726520803795e-4	Target_LV 114	0	-0.369384376151357	Source_S100A8_Target_LV 114_Esophagus - Mucosa_Muscle - Skeletal	Source_S100A8_Target_LV 114_Muscle - Skeletal_Esophagus - Mucosa
Source_S100A8	Esophagus - Mucosa	Muscle - Skeletal	1142.881416699265	3.6405705710982055	1.3601726520803795e-4	Target_LV 120	1.8205358379086e-4	0.28072518157745	Source_S100A8_Target_LV 120_Esophagus - Mucosa_Muscle - Skeletal	Source_S100A8_Target_LV 120_Muscle - Skeletal_Esophagus - Mucosa
Source_S100A8	Esophagus - Mucosa	Muscle - Skeletal	1142.881416699265	3.6405705710982055	1.3601726520803795e-4	Target_LV 145	0	-0.528651719662179	Source_S100A8_Target_LV 145_Esophagus - Mucosa_Muscle - Skeletal	Source_S100A8_Target_LV 145_Muscle - Skeletal_Esophagus - Mucosa
Source_S100A8	Esophagus - Mucosa	Muscle - Skeletal	1142.881416699265	3.6405705710982055	1.3601726520803795e-4	Target_LV 149	6.1930509940078e-4	0.27242460156428	Source_S100A8_Target_LV 149_Esophagus - Mucosa_Muscle - Skeletal	Source_S100A8_Target_LV 149_Muscle - Skeletal_Esophagus - Mucosa
Source_S100A8	Esophagus - Mucosa	Muscle - Skeletal	1142.881416699265	3.6405705710982055	1.3601726520803795e-4	Target_LV 151	2.41898763686521e-7	0.32147725995183	Source_S100A8_Target_LV 151_Esophagus - Mucosa_Muscle - Skeletal	Source_S100A8_Target_LV 151_Muscle - Skeletal_Esophagus - Mucosa
Source_S100A8	Esophagus - Mucosa	Muscle - Skeletal	1142.881416699265	3.6405705710982055	1.3601726520803795e-4	Target_LV 164	2.15340145715004e-9	0.347100215565876	Source_S100A8_Target_LV 164_Esophagus - Mucosa_Muscle - Skeletal	Source_S100A8_Target_LV 164_Muscle - Skeletal_Esophagus - Mucosa
Source_S100A8	Esophagus - Mucosa	Muscle - Skeletal	1142.881416699265	3.6405705710982055	1.3601726520803795e-4	Target_LV 168	0	-0.407688408275449	Source_S100A8_Target_LV 168_Esophagus - Mucosa_Muscle - Skeletal	Source_S100A8_Target_LV 168_Muscle - Skeletal_Esophagus - Mucosa
Source_S100A8	Esophagus - Mucosa	Muscle - Skeletal	1142.881416699265	3.6405705710982055	1.3601726520803795e-4	Target_LV 172	4.78533657144453e-9	0.342918007152244	Source_S100A8_Target_LV 172_Esophagus - Mucosa_Muscle - Skeletal	Source_S100A8_Target_LV 172_Muscle - Skeletal_Esophagus - Mucosa
Source_S100A8	Esophagus - Mucosa	Muscle - Skeletal	1142.881416699265	3.6405705710982055	1.3601726520803795e-4	Target_LV 186	0	0.371203343819709	Source_S100A8_Target_LV 186_Esophagus - Mucosa_Muscle - Skeletal	Source_S100A8_Target_LV 186_Muscle - Skeletal_Esophagus - Mucosa
Source_S100A8	Esophagus - Mucosa	Muscle - Skeletal	1142.881416699265	3.6405705710982055	1.3601726520803795e-4	Target_LV 192	0	-0.390685479133556	Source_S100A8_Target_LV 192_Esophagus - Mucosa_Muscle - Skeletal	Source_S100A8_Target_LV 192_Muscle - Skeletal_Esophagus - Mucosa
Source_S100A8	Esophagus - Mucosa	Muscle - Skeletal	1142.881416699265	3.6405705710982055	1.3601726520803795e-4	Target_LV 195	1.59851775500819e-5	0.296445787679546	Source_S100A8_Target_LV 195_Esophagus - Mucosa_Muscle - Skeletal	Source_S100A8_Target_LV 195_Muscle - Skeletal_Esophagus - Mucosa
Source_S100A8	Esophagus - Mucosa	Muscle - Skeletal	1142.881416699265	3.6405705710982055	1.3601726520803795e-4	Target_LV 208	0	-0.481549293370352	Source_S100A8_Target_LV 208_Esophagus - Mucosa_Muscle - Skeletal	Source_S100A8_Target_LV 208_Muscle - Skeletal_Esophagus - Mucosa
Source_S100A8	Esophagus - Mucosa	Muscle - Skeletal	1142.881416699265	3.6405705710982055	1.3601726520803795e-4	Target_LV 21	0	-0.39356839655358	Source_S100A8_Target_LV 21_Esophagus - Mucosa_Muscle - Skeletal	Source_S100A8_Target_LV 21_Muscle - Skeletal_Esophagus - Mucosa
Source_S100A8	Esophagus - Mucosa	Muscle - Skeletal	1142.881416699265	3.6405705710982055	1.3601726520803795e-4	Target_LV 211	0	0.467389066619416	Source_S100A8_Target_LV 211_Esophagus - Mucosa_Muscle - Skeletal	Source_S100A8_Target_LV 211_Muscle - Skeletal_Esophagus - Mucosa
Source_S100A8	Esophagus - Mucosa	Muscle - Skeletal	1142.881416699265	3.6405705710982055	1.3601726520803795e-4	Target_LV 212	3.7494930465165e-4	-0.275860535521348	Source_S100A8_Target_LV 212_Esophagus - Mucosa_Muscle - Skeletal	Source_S100A8_Target_LV 212_Muscle - Skeletal_Esophagus - Mucosa
Source_S100A8	Esophagus - Mucosa	Muscle - Skeletal	1142.881416699265	3.6405705710982055	1.3601726520803795e-4	Target_LV 213	2.35000701018784e-5	-0.294019316168205	Source_S100A8_Target_LV 213_Esophagus - Mucosa_Muscle - Skeletal	Source_S100A8_Target_LV 213_Muscle - Skeletal_Esophagus - Mucosa
Source_S100A8	Esophagus - Mucosa	Muscle - Skeletal	1142.881416699265	3.6405705710982055	1.3601726520803795e-4	Target_LV 216	2.61518643629444e-7	-0.321029196697114	Source_S100A8_Target_LV 216_Esophagus - Mucosa_Muscle - Skeletal	Source_S100A8_Target_LV 216_Muscle - Skeletal_Esophagus - Mucosa
Source_S100A8	Esophagus - Mucosa	Muscle - Skeletal	1142.881416699265	3.6405705710982055	1.3601726520803795e-4	Target_LV 226	0.00239866885851603	0.262904362546547	Source_S100A8_Target_LV 226_Esophagus - Mucosa_Muscle - Skeletal	Source_S100A8_Target_LV 226_Muscle - Skeletal_Esophagus - Mucosa
Source_S100A8	Esophagus - Mucosa	Muscle - Skeletal	1142.881416699265	3.6405705710982055	1.3601726520803795e-4	Target_LV 228	1.2962148841144e-4	0.282979922510472	Source_S100A8_Target_LV 228_Esophagus - Mucosa_Muscle - Skeletal	Source_S100A8_Target_LV 228_Muscle - Skeletal_Esophagus - Mucosa
Source_S100A8	Esophagus - Mucosa	Muscle - Skeletal	1142.881416699265	3.6405705710982055	1.3601726520803795e-4	Target_LV 247	0	0.396625210590111	Source_S100A8_Target_LV 247_Esophagus - Mucosa_Muscle - Skeletal	Source_S100A8_Target_LV 247_Muscle - Skeletal_Esophagus - Mucosa
Source_S100A8	Esophagus - Mucosa	Muscle - Skeletal	1142.881416699265	3.6405705710982055	1.3601726520803795e-4	Target_LV 250	0	-0.479689749428691	Source_S100A8_Target_LV 250_Esophagus - Mucosa_Muscle - Skeletal	Source_S100A8_Target_LV 250_Muscle - Skeletal_Esophagus - Mucosa
Source_S100A8	Esophagus - Mucosa	Muscle - Skeletal	1142.881416699265	3.6405705710982055	1.3601726520803795e-4	Target_LV 26	0	-0.51221022039579	Source_S100A8_Target_LV 26_Esophagus - Mucosa_Muscle - Skeletal	Source_S100A8_Target_LV 26_Muscle - Skeletal_Esophagus - Mucosa
Source_S100A8	Esophagus - Mucosa	Muscle - Skeletal	1142.881416699265	3.6405705710982055	1.3601726520803795e-4	Target_LV 275	0	0.532264322713681	Source_S100A8_Target_LV 275_Esophagus - Mucosa_Muscle - Skeletal	Source_S100A8_Target_LV 275_Muscle - Skeletal_Esophagus - Mucosa
Source_S100A8	Esophagus - Mucosa	Muscle - Skeletal	1142.881416699265	3.6405705710982055	1.3601726520803795e-4	Target_LV 288	0	0.437907984089051	Source_S100A8_Target_LV 288_Esophagus - Mucosa_Muscle - Skeletal	Source_S100A8_Target_LV 288_Muscle - Skeletal_Esophagus - Mucosa
Source_S100A8	Esophagus - Mucosa	Muscle - Skeletal	1142.881416699265	3.6405705710982055	1.3601726520803795e-4	Target_LV 29	0	-0.443227201036408	Source_S100A8_Target_LV 29_Esophagus - Mucosa_Muscle - Skeletal	Source_S100A8_Target_LV 29_Muscle - Skeletal_Esophagus - Mucosa
Source_S100A8	Esophagus - Mucosa	Muscle - Skeletal	1142.881416699265	3.6405705710982055	1.3601726520803795e-4	Target_LV 292	0	-0.365475786671014	Source_S100A8_Target_LV 292_Esophagus - Mucosa_Muscle - Skeletal	Source_S100A8_Target_LV 292_Muscle - Skeletal_Esophagus - Mucosa
Source_S100A8	Esophagus - Mucosa	Muscle - Skeletal	1142.881416699265	3.6405705710982055	1.3601726520803795e-4	Target_LV 294	0.00434146418378778	0.258611470913461	Source_S100A8_Target_LV 294_Esophagus - Mucosa_Muscle - Skeletal	Source_S100A8_Target_LV 294_Muscle - Skeletal_Esophagus - Mucosa
Source_S100A8	Esophagus - Mucosa	Muscle - Skeletal	1142.881416699265	3.6405705710982055	1.3601726520803795e-4	Target_LV 301	3.213353507725e-6	0.306310845397927	Source_S100A8_Target_LV 301_Esophagus - Mucosa_Muscle - Skeletal	Source_S100A8_Target_LV 301_Muscle - Skeletal_Esophagus - Mucosa
Source_S100A8	Esophagus - Mucosa	Muscle - Skeletal	1142.881416699265	3.6405705710982055	1.3601726520803795e-4	Target_LV 303	0	0.436390954638205	Source_S100A8_Target_LV 303_Esophagus - Mucosa_Muscle - Skeletal	Source_S100A8_Target_LV 303_Muscle - Skeletal_Esophagus - Mucosa
Source_S100A8	Esophagus - Mucosa	Muscle - Skeletal	1142.881416699265	3.6405705710982055	1.3601726520803795e-4	Target_LV 305	0	0.590151913904698	Source_S100A8_Target_LV 305_Esophagus - Mucosa_Muscle - Skeletal	Source_S100A8_Target_LV 305_Muscle - Skeletal_Esophagus - Mucosa
Source_S100A8	Esophagus - Mucosa	Muscle - Skeletal	1142.881416699265	3.6405705710982055	1.3601726520803795e-4	Target_LV 329	0	-0.378039517736531	Source_S100A8_Target_LV 329_Esophagus - Mucosa_Muscle - Skeletal	Source_S100A8_Target_LV 329_Muscle - Skeletal_Esophagus - Mucosa
Source_S100A8	Esophagus - Mucosa	Muscle - Skeletal	1142.881416699265	3.6405705710982055	1.3601726520803795e-4	Target_LV 331	4.94086001001648e-8	-0.330381616904756	Source_S100A8_Target_LV 331_Esophagus - Mucosa_Muscle - Skeletal	Source_S100A8_Target_LV 331_Muscle - Skeletal_Esophagus - Mucosa
Source_S100A8	Esophagus - Mucosa	Muscle - Skeletal	1142.881416699265	3.6405705710982055	1.3601726520803795e-4	Target_LV 338	2.8790953555413e-4	-0.277650136045524	Source_S100A8_Target_LV 338_Esophagus - Mucosa_Muscle - Skeletal	Source_S100A8_Target_LV 338_Muscle - Skeletal_Esophagus - Mucosa
Source_S100A8	Esophagus - Mucosa	Muscle - Skeletal	1142.881416699265	3.6405705710982055	1.3601726520803795e-4	Target_LV 339	4.78533657144453e-10	0.354423380650843	Source_S100A8_Target_LV 339_Esophagus - Mucosa_Muscle - Skeletal	Source_S100A8_Target_LV 339_Muscle - Skeletal_Esophagus - Mucosa
Source_S100A8	Esophagus - Mucosa	Muscle - Skeletal	1142.881416699265	3.6405705710982055	1.3601726520803795e-4	Target_LV 343	2.1154573271409e-4	0.279722063074176	Source_S100A8_Target_LV 343_Esophagus - Mucosa_Muscle - Skeletal	Source_S100A8_Target_LV 343_Muscle - Skeletal_Esophagus - Mucosa
Source_S100A8	Esophagus - Mucosa	Muscle - Skeletal	1142.881416699265	3.6405705710982055	1.3601726520803795e-4	Target_LV 348	0	0.530889847029307	Source_S100A8_Target_LV 348_Esophagus - Mucosa_Muscle - Skeletal	Source_S100A8_Target_LV 348_Muscle - Skeletal_Esophagus - Mucosa
Source_S100A8	Esophagus - Mucosa	Muscle - Skeletal	1142.881416699265	3.6405705710982055	1.3601726520803795e-4	Target_LV 358	1.09703840900366e-7	0.325945967969397	Source_S100A8_Target_LV 358_Esophagus - Mucosa_Muscle - Skeletal	Source_S100A8_Target_LV 358_Muscle - Skeletal_Esophagus - Mucosa
Source_S100A8	Esophagus - Mucosa	Muscle - Skeletal	1142.881416699265	3.6405705710982055	1.3601726520803795e-4	Target_LV 38	0	0.456442698019256	Source_S100A8_Target_LV 38_Esophagus - Mucosa_Muscle - Skeletal	Source_S100A8_Target_LV 38_Muscle - Skeletal_Esophagus - Mucosa
Source_S100A8	Esophagus - Mucosa	Muscle - Skeletal	1142.881416699265	3.6405705710982055	1.3601726520803795e-4	Target_LV 394	7.78813527002598e-7	-0.31472741262349	Source_S100A8_Target_LV 394_Esophagus - Mucosa_Muscle - Skeletal	Source_S100A8_Target_LV 394_Muscle - Skeletal_Esophagus - Mucosa
Source_S100A8	Esophagus - Mucosa	Muscle - Skeletal	1142.881416699265	3.6405705710982055	1.3601726520803795e-4	Target_LV 401	1.49063234200497e-7	0.324217976358343	Source_S100A8_Target_LV 401_Esophagus - Mucosa_Muscle - Skeletal	Source_S100A8_Target_LV 401_Muscle - Skeletal_Esophagus - Mucosa
Source_S100A8	Esophagus - Mucosa	Muscle - Skeletal	1142.881416699265	3.6405705710982055	1.3601726520803795e-4	Target_LV 425	1.54694379010945e-5	0.296651264655241	Source_S100A8_Target_LV 425_Esophagus - Mucosa_Muscle - Skeletal	Source_S100A8_Target_LV 425_Muscle - Skeletal_Esophagus - Mucosa
Source_S100A8	Esophagus - Mucosa	Muscle - Skeletal	1142.881416699265	3.6405705710982055	1.3601726520803795e-4	Target_LV 427	9.8005032877424e-4	0.269239030060362	Source_S100A8_Target_LV 427_Esophagus - Mucosa_Muscle - Skeletal	Source_S100A8_Target_LV 427_Muscle - Skeletal_Esophagus - Mucosa
Source_S100A8	Esophagus - Mucosa	Muscle - Skeletal	1142.881416699265	3.6405705710982055	1.3601726520803795e-4	Target_LV 430	0	-0.388409796209508	Source_S100A8_Target_LV 430_Esophagus - Mucosa_Muscle - Skeletal	Source_S100A8_Target_LV 430_Muscle - Skeletal_Esophagus - Mucosa
Source_S100A8	Esophagus - Mucosa	Muscle - Skeletal	1142.881416699265	3.6405705710982055	1.3601726520803795e-4	Target_LV 45	0	0.571558660314171	Source_S100A8_Target_LV 45_Esophagus - Mucosa_Muscle - Skeletal	Source_S100A8_Target_LV 45_Muscle - Skeletal_Esophagus - Mucosa
Source_S100A8	Esophagus - Mucosa	Muscle - Skeletal	1142.881416699265	3.6405705710982055	1.3601726520803795e-4	Target_LV 470	2.3021548408075e-4	-0.279155221172517	Source_S100A8_Target_LV 470_Esophagus - Mucosa_Muscle - Skeletal	Source_S100A8_Target_LV 470_Muscle - Skeletal_Esophagus - Mucosa
Source_S100A8	Esophagus - Mucosa	Muscle - Skeletal	1142.881416699265	3.6405705710982055	1.3601726520803795e-4	Target_LV 480	8.374339000027931e-10	-0.351973375284382	Source_S100A8_Target_LV 480_Esophagus - Mucosa_Muscle - Skeletal	Source_S100A8_Target_LV 480_Muscle - Skeletal_Esophagus - Mucosa
Source_S100A8	Esophagus - Mucosa	Muscle - Skeletal	1142.881416699265	3.6405705710982055	1.3601726520803795e-4	Target_LV 486	2.15340145715004e-9	0.347327022580798	Source_S100A8_Target_LV 486_Esophagus - Mucosa_Muscle - Skeletal	Source_S100A8_Target_LV 486_Muscle - Skeletal_Esophagus - Mucosa
Source_S100A8	Esophagus - Mucosa	Muscle - Skeletal	1142.881416699265	3.6405705710982055	1.3601726520803795e-4	Target_LV 489	7.89341267459776e-7	0.314649069638353	Source_S100A8_Target_LV 489_Esophagus - Mucosa_Muscle - Skeletal	Source_S100A8_Target_LV 489_Muscle - Skeletal_Esophagus - Mucosa
Source_S100A8	Esophagus - Mucosa	Muscle - Skeletal	1142.881416699265	3.6405705710982055	1.3601726520803795e-4	Target_LV 504	0	0.517794631852462	Source_S100A8_Target_LV 504_Esophagus - Mucosa_Muscle - Skeletal	Source_S100A8_Target_LV 504_Muscle - Skeletal_Esophagus - Mucosa
Source_S100A8	Esophagus - Mucosa	Muscle - Skeletal	1142.881416699265	3.6405705710982055	1.3601726520803795e-4	Target_LV 510	4.04168330490062e-5	0.290565517850843	Source_S100A8_Target_LV 510_Esophagus - Mucosa_Muscle - Skeletal	Source_S100A8_Target_LV 510_Muscle - Skeletal_Esophagus - Mucosa
Source_S100A8	Esophagus - Mucosa	Muscle - Skeletal	1142.881416699265	3.6405705710982055	1.3601726520803795e-4	Target_LV 511	5.7981566457932e-4	-0.272878489723089	Source_S100A8_Target_LV 511_Esophagus - Mucosa_Muscle - Skeletal	Source_S100A8_Target_LV 511_Muscle - Skeletal_Esophagus - Mucosa
Source_S100A8	Esophagus - Mucosa	Muscle - Skeletal	1142.881416699265	3.6405705710982055	1.3601726520803795e-4	Target_LV 522	0	0.37709036429257	Source_S100A8_Target_LV 522_Esophagus - Mucosa_Muscle - Skeletal	Source_S100A8_Target_LV 522_Muscle - Skeletal_Esophagus - Mucosa
Source_S100A8	Esophagus - Mucosa	Muscle - Skeletal	1142.881416699265	3.6405705710982055	1.3601726520803795e-4	Target_LV 528	6.46020437145012e-9	-0.341321443542132	Source_S100A8_Target_LV 528_Esophagus - Mucosa_Muscle - Skeletal	Source_S100A8_Target_LV 528_Muscle - Skeletal_Esophagus - Mucosa
Source_S100A8	Esophagus - Mucosa	Muscle - Skeletal	1142.881416699265	3.6405705710982055	1.3601726520803795e-4	Target_LV 532	4.1342915308995e-6	-0.304785715159546	Source_S100A8_Target_LV 532_Esophagus - Mucosa_Muscle - Skeletal	Source_S100A8_Target_LV 532_Muscle - Skeletal_Esophagus - Mucosa
Source_S100A8	Esophagus - Mucosa	Muscle - Skeletal	1142.881416699265	3.6405705710982055	1.3601726520803795e-4	Target_LV 579	0	-0.371548769995445	Source_S100A8_Target_LV 579_Esophagus - Mucosa_Muscle - Skeletal	Source_S100A8_Target_LV 579_Muscle - Skeletal_Esophagus - Mucosa
Source_S100A8	Esophagus - Mucosa	Muscle - Skeletal	1142.881416699265	3.6405705710982055	1.3601726520803795e-4	Target_LV 590	1.61983642943397e-7	-0.323750582748763	Source_S100A8_Target_LV 590_Esophagus - Mucosa_Muscle - Skeletal	Source_S100A8_Target_LV 590_Muscle - Skeletal_Esophagus - Mucosa
Source_S100A8	Esophagus - Mucosa	Muscle - Skeletal	1142.881416699265	3.6405705710982055	1.3601726520803795e-4	Target_LV 606	8.39108767802799e-7	-0.314290959002337	Source_S100A8_Target_LV 606_Esophagus - Mucosa_Muscle - Skeletal	Source_S100A8_Target_LV 606_Muscle - Skeletal_Esophagus - Mucosa
Source_S100A8	Esophagus - Mucosa	Muscle - Skeletal	1142.881416699265	3.6405705710982055	1.3601726520803795e-4	Target_LV 633	0	-0.398849727894806	Source_S100A8_Target_LV 633_Esophagus - Mucosa_Muscle - Skeletal	Source_S100A8_Target_LV 633_Muscle - Skeletal_Esophagus - Mucosa
Source_S100A8	Esophagus - Mucosa	Muscle - Skeletal	1142.881416699265	3.6405705710982055	1.3601726520803795e-4	Target_LV 639	3.46094682193154e-5	0.291558335336314	Source_S100A8_Target_LV 639_Esophagus - Mucosa_Muscle - Skeletal	Source_S100A8_Target_LV 639_Muscle - Skeletal_Esophagus - Mucosa
Source_S100A8	Esophagus - Mucosa	Muscle - Skeletal	1142.881416699265	3.6405705710982055	1.3601726520803795e-4	Target_LV 646	1.41976150738188e-5	-0.297187923888085	Source_S100A8_Target_LV 646_Esophagus - Mucosa_Muscle - Skeletal	Source_S100A8_Target_LV 646_Muscle - Skeletal_Esophagus - Mucosa
Source_S100A8	Esophagus - Mucosa	Muscle - Skeletal	1142.881416699265	3.6405705710982055	1.3601726520803795e-4	Target_LV 66	0	-0.458733381018105	Source_S100A8_Target_LV 66_Esophagus - Mucosa_Muscle - Skeletal	Source_S100A8_Target_LV 66_Muscle - Skeletal_Esophagus - Mucosa
Source_S100A8	Esophagus - Mucosa	Muscle - Skeletal	1142.881416699265	3.6405705710982055	1.3601726520803795e-4	Target_LV 665	1.67008246343414e-7	-0.323578770169266	Source_S100A8_Target_LV 665_Esophagus - Mucosa_Muscle - Skeletal	Source_S100A8_Target_LV 665_Muscle - Skeletal_Esophagus - Mucosa
Source_S100A8	Esophagus - Mucosa	Muscle - Skeletal	1142.881416699265	3.6405705710982055	1.3601726520803795e-4	Target_LV 675	0	-0.368967991917798	Source_S100A8_Target_LV 675_Esophagus - Mucosa_Muscle - Skeletal	Source_S100A8_Target_LV 675_Muscle - Skeletal_Esophagus - Mucosa
Source_S100A8	Esophagus - Mucosa	Muscle - Skeletal	1142.881416699265	3.6405705710982055	1.3601726520803795e-4	Target_LV 684	3.02138973116151e-5	-0.292424468003018	Source_S100A8_Target_LV 684_Esophagus - Mucosa_Muscle - Skeletal	Source_S100A8_Target_LV 684_Muscle - Skeletal_Esophagus - Mucosa
Source_S100A8	Esophagus - Mucosa	Muscle - Skeletal	1142.881416699265	3.6405705710982055	1.3601726520803795e-4	Target_LV 690	0.00333499317436869	0.260529345584231	Source_S100A8_Target_LV 690_Esophagus - Mucosa_Muscle - Skeletal	Source_S100A8_Target_LV 690_Muscle - Skeletal_Esophagus - Mucosa
Source_TNFRSF1A	Esophagus - Mucosa	Muscle - Skeletal	1084.2426684945378	3.4096679869712236	3.252100383555962e-4	Target_1,REACTOME_TCA_CYCLE_AND_RESPIRATORY_ELECTRON_TRANSPORT	8.0212529411039e-5	0.286131539054165	Source_TNFRSF1A_Target_1,REACTOME_TCA_CYCLE_AND_RESPIRATORY_ELECTRON_TRANSPORT_Esophagus - Mucosa_Muscle - Skeletal	Source_TNFRSF1A_Target_1,REACTOME_TCA_CYCLE_AND_RESPIRATORY_ELECTRON_TRANSPORT_Muscle - Skeletal_Esophagus - Mucosa
Source_TNFRSF1A	Esophagus - Mucosa	Muscle - Skeletal	1084.2426684945378	3.4096679869712236	3.252100383555962e-4	Target_102,REACTOME_FORMATION_OF_THE_TERNARY_COMPLEX_AND_SUBSEQUENTLY_THE_43S_COMPLEX	1.0183196224034e-5	0.299256541428086	Source_TNFRSF1A_Target_102,REACTOME_FORMATION_OF_THE_TERNARY_COMPLEX_AND_SUBSEQUENTLY_THE_43S_COMPLEX_Esophagus - Mucosa_Muscle - Skeletal	Source_TNFRSF1A_Target_102,REACTOME_FORMATION_OF_THE_TERNARY_COMPLEX_AND_SUBSEQUENTLY_THE_43S_COMPLEX_Muscle - Skeletal_Esophagus - Mucosa
Source_TNFRSF1A	Esophagus - Mucosa	Muscle - Skeletal	1084.2426684945378	3.4096679869712236	3.252100383555962e-4	Target_103,KEGG_LEISHMANIA_INFECTION	0	0.545567479981336	Source_TNFRSF1A_Target_103,KEGG_LEISHMANIA_INFECTION_Esophagus - Mucosa_Muscle - Skeletal	Source_TNFRSF1A_Target_103,KEGG_LEISHMANIA_INFECTION_Muscle - Skeletal_Esophagus - Mucosa
Source_TNFRSF1A	Esophagus - Mucosa	Muscle - Skeletal	1084.2426684945378	3.4096679869712236	3.252100383555962e-4	Target_11,MIPS_RIBOSOME_CYTOPLASMIC	2.15340145715004e-9	0.346963154588911	Source_TNFRSF1A_Target_11,MIPS_RIBOSOME_CYTOPLASMIC_Esophagus - Mucosa_Muscle - Skeletal	Source_TNFRSF1A_Target_11,MIPS_RIBOSOME_CYTOPLASMIC_Muscle - Skeletal_Esophagus - Mucosa
Source_TNFRSF1A	Esophagus - Mucosa	Muscle - Skeletal	1084.2426684945378	3.4096679869712236	3.252100383555962e-4	Target_111,REACTOME_DEVELOPMENTAL_BIOLOGY	1.4221781023504e-4	-0.282366335790788	Source_TNFRSF1A_Target_111,REACTOME_DEVELOPMENTAL_BIOLOGY_Esophagus - Mucosa_Muscle - Skeletal	Source_TNFRSF1A_Target_111,REACTOME_DEVELOPMENTAL_BIOLOGY_Muscle - Skeletal_Esophagus - Mucosa
Source_TNFRSF1A	Esophagus - Mucosa	Muscle - Skeletal	1084.2426684945378	3.4096679869712236	3.252100383555962e-4	Target_113,REACTOME_METABOLISM_OF_LIPIDS_AND_LIPOPROTEINS	0	0.424441708128141	Source_TNFRSF1A_Target_113,REACTOME_METABOLISM_OF_LIPIDS_AND_LIPOPROTEINS_Esophagus - Mucosa_Muscle - Skeletal	Source_TNFRSF1A_Target_113,REACTOME_METABOLISM_OF_LIPIDS_AND_LIPOPROTEINS_Muscle - Skeletal_Esophagus - Mucosa
Source_TNFRSF1A	Esophagus - Mucosa	Muscle - Skeletal	1084.2426684945378	3.4096679869712236	3.252100383555962e-4	Target_121,REACTOME_DEVELOPMENTAL_BIOLOGY	0	0.414636505102291	Source_TNFRSF1A_Target_121,REACTOME_DEVELOPMENTAL_BIOLOGY_Esophagus - Mucosa_Muscle - Skeletal	Source_TNFRSF1A_Target_121,REACTOME_DEVELOPMENTAL_BIOLOGY_Muscle - Skeletal_Esophagus - Mucosa
Source_TNFRSF1A	Esophagus - Mucosa	Muscle - Skeletal	1084.2426684945378	3.4096679869712236	3.252100383555962e-4	Target_122,REACTOME_TRANSMEMBRANE_TRANSPORT_OF_SMALL_MOLECULES	2.08186067540694e-6	-0.308916912036671	Source_TNFRSF1A_Target_122,REACTOME_TRANSMEMBRANE_TRANSPORT_OF_SMALL_MOLECULES_Esophagus - Mucosa_Muscle - Skeletal	Source_TNFRSF1A_Target_122,REACTOME_TRANSMEMBRANE_TRANSPORT_OF_SMALL_MOLECULES_Muscle - Skeletal_Esophagus - Mucosa
Source_TNFRSF1A	Esophagus - Mucosa	Muscle - Skeletal	1084.2426684945378	3.4096679869712236	3.252100383555962e-4	Target_123,REACTOME_CLASS_A1_RHODOPSIN_LIKE_RECEPTORS	6.2974586636577e-4	-0.27230929898147	Source_TNFRSF1A_Target_123,REACTOME_CLASS_A1_RHODOPSIN_LIKE_RECEPTORS_Esophagus - Mucosa_Muscle - Skeletal	Source_TNFRSF1A_Target_123,REACTOME_CLASS_A1_RHODOPSIN_LIKE_RECEPTORS_Muscle - Skeletal_Esophagus - Mucosa
Source_TNFRSF1A	Esophagus - Mucosa	Muscle - Skeletal	1084.2426684945378	3.4096679869712236	3.252100383555962e-4	Target_141,REACTOME_GLYCOSAMINOGLYCAN_METABOLISM	0.00443228113867455	-0.258460268002874	Source_TNFRSF1A_Target_141,REACTOME_GLYCOSAMINOGLYCAN_METABOLISM_Esophagus - Mucosa_Muscle - Skeletal	Source_TNFRSF1A_Target_141,REACTOME_GLYCOSAMINOGLYCAN_METABOLISM_Muscle - Skeletal_Esophagus - Mucosa
Source_TNFRSF1A	Esophagus - Mucosa	Muscle - Skeletal	1084.2426684945378	3.4096679869712236	3.252100383555962e-4	Target_144,PID_MET_PATHWAY	1.45880985380487e-6	-0.311033512263981	Source_TNFRSF1A_Target_144,PID_MET_PATHWAY_Esophagus - Mucosa_Muscle - Skeletal	Source_TNFRSF1A_Target_144,PID_MET_PATHWAY_Muscle - Skeletal_Esophagus - Mucosa
Source_TNFRSF1A	Esophagus - Mucosa	Muscle - Skeletal	1084.2426684945378	3.4096679869712236	3.252100383555962e-4	Target_155,KEGG_INSULIN_SIGNALING_PATHWAY	0	-0.467025206119302	Source_TNFRSF1A_Target_155,KEGG_INSULIN_SIGNALING_PATHWAY_Esophagus - Mucosa_Muscle - Skeletal	Source_TNFRSF1A_Target_155,KEGG_INSULIN_SIGNALING_PATHWAY_Muscle - Skeletal_Esophagus - Mucosa
Source_TNFRSF1A	Esophagus - Mucosa	Muscle - Skeletal	1084.2426684945378	3.4096679869712236	3.252100383555962e-4	Target_160,REACTOME_ANTIGEN_PROCESSING_UBIQUITINATION_PROTEASOME_DEGRADATION	7.65893118259697e-7	-0.314824857676435	Source_TNFRSF1A_Target_160,REACTOME_ANTIGEN_PROCESSING_UBIQUITINATION_PROTEASOME_DEGRADATION_Esophagus - Mucosa_Muscle - Skeletal	Source_TNFRSF1A_Target_160,REACTOME_ANTIGEN_PROCESSING_UBIQUITINATION_PROTEASOME_DEGRADATION_Muscle - Skeletal_Esophagus - Mucosa
Source_TNFRSF1A	Esophagus - Mucosa	Muscle - Skeletal	1084.2426684945378	3.4096679869712236	3.252100383555962e-4	Target_161,KEGG_NEUROACTIVE_LIGAND_RECEPTOR_INTERACTION	1.53130770286225e-8	0.336781211493737	Source_TNFRSF1A_Target_161,KEGG_NEUROACTIVE_LIGAND_RECEPTOR_INTERACTION_Esophagus - Mucosa_Muscle - Skeletal	Source_TNFRSF1A_Target_161,KEGG_NEUROACTIVE_LIGAND_RECEPTOR_INTERACTION_Muscle - Skeletal_Esophagus - Mucosa
Source_TNFRSF1A	Esophagus - Mucosa	Muscle - Skeletal	1084.2426684945378	3.4096679869712236	3.252100383555962e-4	Target_170,KEGG_BASAL_CELL_CARCINOMA	4.19779294720257e-5	0.290322380452701	Source_TNFRSF1A_Target_170,KEGG_BASAL_CELL_CARCINOMA_Esophagus - Mucosa_Muscle - Skeletal	Source_TNFRSF1A_Target_170,KEGG_BASAL_CELL_CARCINOMA_Muscle - Skeletal_Esophagus - Mucosa
Source_TNFRSF1A	Esophagus - Mucosa	Muscle - Skeletal	1084.2426684945378	3.4096679869712236	3.252100383555962e-4	Target_176,KEGG_HEMATOPOIETIC_CELL_LINEAGE	8.56335979459999e-7	0.314172558651158	Source_TNFRSF1A_Target_176,KEGG_HEMATOPOIETIC_CELL_LINEAGE_Esophagus - Mucosa_Muscle - Skeletal	Source_TNFRSF1A_Target_176,KEGG_HEMATOPOIETIC_CELL_LINEAGE_Muscle - Skeletal_Esophagus - Mucosa
Source_TNFRSF1A	Esophagus - Mucosa	Muscle - Skeletal	1084.2426684945378	3.4096679869712236	3.252100383555962e-4	Target_178,REACTOME_NUCLEAR_RECEPTOR_TRANSCRIPTION_PATHWAY	1.57487819234525e-5	0.296539134139405	Source_TNFRSF1A_Target_178,REACTOME_NUCLEAR_RECEPTOR_TRANSCRIPTION_PATHWAY_Esophagus - Mucosa_Muscle - Skeletal	Source_TNFRSF1A_Target_178,REACTOME_NUCLEAR_RECEPTOR_TRANSCRIPTION_PATHWAY_Muscle - Skeletal_Esophagus - Mucosa
Source_TNFRSF1A	Esophagus - Mucosa	Muscle - Skeletal	1084.2426684945378	3.4096679869712236	3.252100383555962e-4	Target_18,REACTOME_BIOLOGICAL_OXIDATIONS	0	0.39383138859857	Source_TNFRSF1A_Target_18,REACTOME_BIOLOGICAL_OXIDATIONS_Esophagus - Mucosa_Muscle - Skeletal	Source_TNFRSF1A_Target_18,REACTOME_BIOLOGICAL_OXIDATIONS_Muscle - Skeletal_Esophagus - Mucosa
Source_TNFRSF1A	Esophagus - Mucosa	Muscle - Skeletal	1084.2426684945378	3.4096679869712236	3.252100383555962e-4	Target_184,IRIS_Monocyte-Day1	0	0.365705355743495	Source_TNFRSF1A_Target_184,IRIS_Monocyte-Day1_Esophagus - Mucosa_Muscle - Skeletal	Source_TNFRSF1A_Target_184,IRIS_Monocyte-Day1_Muscle - Skeletal_Esophagus - Mucosa
Source_TNFRSF1A	Esophagus - Mucosa	Muscle - Skeletal	1084.2426684945378	3.4096679869712236	3.252100383555962e-4	Target_191,REACTOME_GPCR_DOWNSTREAM_SIGNALING	0	-0.436249717916922	Source_TNFRSF1A_Target_191,REACTOME_GPCR_DOWNSTREAM_SIGNALING_Esophagus - Mucosa_Muscle - Skeletal	Source_TNFRSF1A_Target_191,REACTOME_GPCR_DOWNSTREAM_SIGNALING_Muscle - Skeletal_Esophagus - Mucosa
Source_TNFRSF1A	Esophagus - Mucosa	Muscle - Skeletal	1084.2426684945378	3.4096679869712236	3.252100383555962e-4	Target_20,REACTOME_TRANSMEMBRANE_TRANSPORT_OF_SMALL_MOLECULES	0	-0.527835534697465	Source_TNFRSF1A_Target_20,REACTOME_TRANSMEMBRANE_TRANSPORT_OF_SMALL_MOLECULES_Esophagus - Mucosa_Muscle - Skeletal	Source_TNFRSF1A_Target_20,REACTOME_TRANSMEMBRANE_TRANSPORT_OF_SMALL_MOLECULES_Muscle - Skeletal_Esophagus - Mucosa
Source_TNFRSF1A	Esophagus - Mucosa	Muscle - Skeletal	1084.2426684945378	3.4096679869712236	3.252100383555962e-4	Target_219,KEGG_PEROXISOME	9.747944739844e-4	0.269276591150274	Source_TNFRSF1A_Target_219,KEGG_PEROXISOME_Esophagus - Mucosa_Muscle - Skeletal	Source_TNFRSF1A_Target_219,KEGG_PEROXISOME_Muscle - Skeletal_Esophagus - Mucosa
Source_TNFRSF1A	Esophagus - Mucosa	Muscle - Skeletal	1084.2426684945378	3.4096679869712236	3.252100383555962e-4	Target_220,REACTOME_METABOLISM_OF_LIPIDS_AND_LIPOPROTEINS	1.77057453143448e-8	0.33599552531691	Source_TNFRSF1A_Target_220,REACTOME_METABOLISM_OF_LIPIDS_AND_LIPOPROTEINS_Esophagus - Mucosa_Muscle - Skeletal	Source_TNFRSF1A_Target_220,REACTOME_METABOLISM_OF_LIPIDS_AND_LIPOPROTEINS_Muscle - Skeletal_Esophagus - Mucosa
Source_TNFRSF1A	Esophagus - Mucosa	Muscle - Skeletal	1084.2426684945378	3.4096679869712236	3.252100383555962e-4	Target_225,REACTOME_GENERIC_TRANSCRIPTION_PATHWAY	0	-0.38807555791215	Source_TNFRSF1A_Target_225,REACTOME_GENERIC_TRANSCRIPTION_PATHWAY_Esophagus - Mucosa_Muscle - Skeletal	Source_TNFRSF1A_Target_225,REACTOME_GENERIC_TRANSCRIPTION_PATHWAY_Muscle - Skeletal_Esophagus - Mucosa
Source_TNFRSF1A	Esophagus - Mucosa	Muscle - Skeletal	1084.2426684945378	3.4096679869712236	3.252100383555962e-4	Target_227,REACTOME_GENERIC_TRANSCRIPTION_PATHWAY	0	-0.469655576411085	Source_TNFRSF1A_Target_227,REACTOME_GENERIC_TRANSCRIPTION_PATHWAY_Esophagus - Mucosa_Muscle - Skeletal	Source_TNFRSF1A_Target_227,REACTOME_GENERIC_TRANSCRIPTION_PATHWAY_Muscle - Skeletal_Esophagus - Mucosa
Source_TNFRSF1A	Esophagus - Mucosa	Muscle - Skeletal	1084.2426684945378	3.4096679869712236	3.252100383555962e-4	Target_23,MIPS_CEN_COMPLEX	0	-0.548685118878643	Source_TNFRSF1A_Target_23,MIPS_CEN_COMPLEX_Esophagus - Mucosa_Muscle - Skeletal	Source_TNFRSF1A_Target_23,MIPS_CEN_COMPLEX_Muscle - Skeletal_Esophagus - Mucosa
Source_TNFRSF1A	Esophagus - Mucosa	Muscle - Skeletal	1084.2426684945378	3.4096679869712236	3.252100383555962e-4	Target_230,KEGG_INTESTINAL_IMMUNE_NETWORK_FOR_IGA_PRODUCTION	1.02489946018913e-5	-0.299216606755151	Source_TNFRSF1A_Target_230,KEGG_INTESTINAL_IMMUNE_NETWORK_FOR_IGA_PRODUCTION_Esophagus - Mucosa_Muscle - Skeletal	Source_TNFRSF1A_Target_230,KEGG_INTESTINAL_IMMUNE_NETWORK_FOR_IGA_PRODUCTION_Muscle - Skeletal_Esophagus - Mucosa
Source_TNFRSF1A	Esophagus - Mucosa	Muscle - Skeletal	1084.2426684945378	3.4096679869712236	3.252100383555962e-4	Target_239,KEGG_WNT_SIGNALING_PATHWAY	2.91833750809545e-6	-0.306891122060863	Source_TNFRSF1A_Target_239,KEGG_WNT_SIGNALING_PATHWAY_Esophagus - Mucosa_Muscle - Skeletal	Source_TNFRSF1A_Target_239,KEGG_WNT_SIGNALING_PATHWAY_Muscle - Skeletal_Esophagus - Mucosa
Source_TNFRSF1A	Esophagus - Mucosa	Muscle - Skeletal	1084.2426684945378	3.4096679869712236	3.252100383555962e-4	Target_24,DMAP_DENDA2	1.5552343857194701e-9	0.348745021020112	Source_TNFRSF1A_Target_24,DMAP_DENDA2_Esophagus - Mucosa_Muscle - Skeletal	Source_TNFRSF1A_Target_24,DMAP_DENDA2_Muscle - Skeletal_Esophagus - Mucosa
Source_TNFRSF1A	Esophagus - Mucosa	Muscle - Skeletal	1084.2426684945378	3.4096679869712236	3.252100383555962e-4	Target_257,REACTOME_ANTIGEN_PROCESSING_UBIQUITINATION_PROTEASOME_DEGRADATION	7.178004857166801e-10	0.352291006729725	Source_TNFRSF1A_Target_257,REACTOME_ANTIGEN_PROCESSING_UBIQUITINATION_PROTEASOME_DEGRADATION_Esophagus - Mucosa_Muscle - Skeletal	Source_TNFRSF1A_Target_257,REACTOME_ANTIGEN_PROCESSING_UBIQUITINATION_PROTEASOME_DEGRADATION_Muscle - Skeletal_Esophagus - Mucosa
Source_TNFRSF1A	Esophagus - Mucosa	Muscle - Skeletal	1084.2426684945378	3.4096679869712236	3.252100383555962e-4	Target_261,REACTOME_METABOLISM_OF_LIPIDS_AND_LIPOPROTEINS	4.89300664430203e-8	-0.330437419345117	Source_TNFRSF1A_Target_261,REACTOME_METABOLISM_OF_LIPIDS_AND_LIPOPROTEINS_Esophagus - Mucosa_Muscle - Skeletal	Source_TNFRSF1A_Target_261,REACTOME_METABOLISM_OF_LIPIDS_AND_LIPOPROTEINS_Muscle - Skeletal_Esophagus - Mucosa
Source_TNFRSF1A	Esophagus - Mucosa	Muscle - Skeletal	1084.2426684945378	3.4096679869712236	3.252100383555962e-4	Target_265,REACTOME_METABOLISM_OF_LIPIDS_AND_LIPOPROTEINS	0	-0.485282855624043	Source_TNFRSF1A_Target_265,REACTOME_METABOLISM_OF_LIPIDS_AND_LIPOPROTEINS_Esophagus - Mucosa_Muscle - Skeletal	Source_TNFRSF1A_Target_265,REACTOME_METABOLISM_OF_LIPIDS_AND_LIPOPROTEINS_Muscle - Skeletal_Esophagus - Mucosa
Source_TNFRSF1A	Esophagus - Mucosa	Muscle - Skeletal	1084.2426684945378	3.4096679869712236	3.252100383555962e-4	Target_268,REACTOME_NEURONAL_SYSTEM	5.59764745444724e-7	-0.316650709224365	Source_TNFRSF1A_Target_268,REACTOME_NEURONAL_SYSTEM_Esophagus - Mucosa_Muscle - Skeletal	Source_TNFRSF1A_Target_268,REACTOME_NEURONAL_SYSTEM_Muscle - Skeletal_Esophagus - Mucosa
Source_TNFRSF1A	Esophagus - Mucosa	Muscle - Skeletal	1084.2426684945378	3.4096679869712236	3.252100383555962e-4	Target_28,REACTOME_MRNA_SPLICING	3.3787802003315e-4	0.276567407582831	Source_TNFRSF1A_Target_28,REACTOME_MRNA_SPLICING_Esophagus - Mucosa_Muscle - Skeletal	Source_TNFRSF1A_Target_28,REACTOME_MRNA_SPLICING_Muscle - Skeletal_Esophagus - Mucosa
Source_TNFRSF1A	Esophagus - Mucosa	Muscle - Skeletal	1084.2426684945378	3.4096679869712236	3.252100383555962e-4	Target_289,REACTOME_GPCR_DOWNSTREAM_SIGNALING	7.46414405745632e-5	-0.286600850489978	Source_TNFRSF1A_Target_289,REACTOME_GPCR_DOWNSTREAM_SIGNALING_Esophagus - Mucosa_Muscle - Skeletal	Source_TNFRSF1A_Target_289,REACTOME_GPCR_DOWNSTREAM_SIGNALING_Muscle - Skeletal_Esophagus - Mucosa
Source_TNFRSF1A	Esophagus - Mucosa	Muscle - Skeletal	1084.2426684945378	3.4096679869712236	3.252100383555962e-4	Target_295,REACTOME_CYTOKINE_SIGNALING_IN_IMMUNE_SYSTEM	0	0.440603987579288	Source_TNFRSF1A_Target_295,REACTOME_CYTOKINE_SIGNALING_IN_IMMUNE_SYSTEM_Esophagus - Mucosa_Muscle - Skeletal	Source_TNFRSF1A_Target_295,REACTOME_CYTOKINE_SIGNALING_IN_IMMUNE_SYSTEM_Muscle - Skeletal_Esophagus - Mucosa
Source_TNFRSF1A	Esophagus - Mucosa	Muscle - Skeletal	1084.2426684945378	3.4096679869712236	3.252100383555962e-4	Target_300,IRIS_Monocyte-Day1	2.04166384820681e-6	-0.309033183316036	Source_TNFRSF1A_Target_300,IRIS_Monocyte-Day1_Esophagus - Mucosa_Muscle - Skeletal	Source_TNFRSF1A_Target_300,IRIS_Monocyte-Day1_Muscle - Skeletal_Esophagus - Mucosa
Source_TNFRSF1A	Esophagus - Mucosa	Muscle - Skeletal	1084.2426684945378	3.4096679869712236	3.252100383555962e-4	Target_306,REACTOME_GPCR_LIGAND_BINDING	2.78745855286644e-8	0.333518672604791	Source_TNFRSF1A_Target_306,REACTOME_GPCR_LIGAND_BINDING_Esophagus - Mucosa_Muscle - Skeletal	Source_TNFRSF1A_Target_306,REACTOME_GPCR_LIGAND_BINDING_Muscle - Skeletal_Esophagus - Mucosa
Source_TNFRSF1A	Esophagus - Mucosa	Muscle - Skeletal	1084.2426684945378	3.4096679869712236	3.252100383555962e-4	Target_31,REACTOME_METABOLISM_OF_LIPIDS_AND_LIPOPROTEINS	0	-0.369054227181326	Source_TNFRSF1A_Target_31,REACTOME_METABOLISM_OF_LIPIDS_AND_LIPOPROTEINS_Esophagus - Mucosa_Muscle - Skeletal	Source_TNFRSF1A_Target_31,REACTOME_METABOLISM_OF_LIPIDS_AND_LIPOPROTEINS_Muscle - Skeletal_Esophagus - Mucosa
Source_TNFRSF1A	Esophagus - Mucosa	Muscle - Skeletal	1084.2426684945378	3.4096679869712236	3.252100383555962e-4	Target_314,REACTOME_CELL_CYCLE_MITOTIC	0	0.368984233295719	Source_TNFRSF1A_Target_314,REACTOME_CELL_CYCLE_MITOTIC_Esophagus - Mucosa_Muscle - Skeletal	Source_TNFRSF1A_Target_314,REACTOME_CELL_CYCLE_MITOTIC_Muscle - Skeletal_Esophagus - Mucosa
Source_TNFRSF1A	Esophagus - Mucosa	Muscle - Skeletal	1084.2426684945378	3.4096679869712236	3.252100383555962e-4	Target_317,REACTOME_GENERIC_TRANSCRIPTION_PATHWAY	0	-0.38056768870107	Source_TNFRSF1A_Target_317,REACTOME_GENERIC_TRANSCRIPTION_PATHWAY_Esophagus - Mucosa_Muscle - Skeletal	Source_TNFRSF1A_Target_317,REACTOME_GENERIC_TRANSCRIPTION_PATHWAY_Muscle - Skeletal_Esophagus - Mucosa
Source_TNFRSF1A	Esophagus - Mucosa	Muscle - Skeletal	1084.2426684945378	3.4096679869712236	3.252100383555962e-4	Target_319,KEGG_LEUKOCYTE_TRANSENDOTHELIAL_MIGRATION	0	0.380277892000864	Source_TNFRSF1A_Target_319,KEGG_LEUKOCYTE_TRANSENDOTHELIAL_MIGRATION_Esophagus - Mucosa_Muscle - Skeletal	Source_TNFRSF1A_Target_319,KEGG_LEUKOCYTE_TRANSENDOTHELIAL_MIGRATION_Muscle - Skeletal_Esophagus - Mucosa
Source_TNFRSF1A	Esophagus - Mucosa	Muscle - Skeletal	1084.2426684945378	3.4096679869712236	3.252100383555962e-4	Target_325,KEGG_CELL_CYCLE	0	-0.36427461186135	Source_TNFRSF1A_Target_325,KEGG_CELL_CYCLE_Esophagus - Mucosa_Muscle - Skeletal	Source_TNFRSF1A_Target_325,KEGG_CELL_CYCLE_Muscle - Skeletal_Esophagus - Mucosa
Source_TNFRSF1A	Esophagus - Mucosa	Muscle - Skeletal	1084.2426684945378	3.4096679869712236	3.252100383555962e-4	Target_326,REACTOME_DEVELOPMENTAL_BIOLOGY	3.5890024285834003e-10	-0.35610010249805	Source_TNFRSF1A_Target_326,REACTOME_DEVELOPMENTAL_BIOLOGY_Esophagus - Mucosa_Muscle - Skeletal	Source_TNFRSF1A_Target_326,REACTOME_DEVELOPMENTAL_BIOLOGY_Muscle - Skeletal_Esophagus - Mucosa
Source_TNFRSF1A	Esophagus - Mucosa	Muscle - Skeletal	1084.2426684945378	3.4096679869712236	3.252100383555962e-4	Target_327,REACTOME_CYTOKINE_SIGNALING_IN_IMMUNE_SYSTEM	0	0.380278915308995	Source_TNFRSF1A_Target_327,REACTOME_CYTOKINE_SIGNALING_IN_IMMUNE_SYSTEM_Esophagus - Mucosa_Muscle - Skeletal	Source_TNFRSF1A_Target_327,REACTOME_CYTOKINE_SIGNALING_IN_IMMUNE_SYSTEM_Muscle - Skeletal_Esophagus - Mucosa
Source_TNFRSF1A	Esophagus - Mucosa	Muscle - Skeletal	1084.2426684945378	3.4096679869712236	3.252100383555962e-4	Target_328,REACTOME_NEURONAL_SYSTEM	2.39266828572227e-10	-0.360151798819321	Source_TNFRSF1A_Target_328,REACTOME_NEURONAL_SYSTEM_Esophagus - Mucosa_Muscle - Skeletal	Source_TNFRSF1A_Target_328,REACTOME_NEURONAL_SYSTEM_Muscle - Skeletal_Esophagus - Mucosa
Source_TNFRSF1A	Esophagus - Mucosa	Muscle - Skeletal	1084.2426684945378	3.4096679869712236	3.252100383555962e-4	Target_33,IRIS_Monocyte-Day7	2.88077261600961e-7	0.320479106375306	Source_TNFRSF1A_Target_33,IRIS_Monocyte-Day7_Esophagus - Mucosa_Muscle - Skeletal	Source_TNFRSF1A_Target_33,IRIS_Monocyte-Day7_Muscle - Skeletal_Esophagus - Mucosa
Source_TNFRSF1A	Esophagus - Mucosa	Muscle - Skeletal	1084.2426684945378	3.4096679869712236	3.252100383555962e-4	Target_332,REACTOME_PROCESSING_OF_CAPPED_INTRON_CONTAINING_PRE_MRNA	3.90507390912731e-5	-0.290785913780684	Source_TNFRSF1A_Target_332,REACTOME_PROCESSING_OF_CAPPED_INTRON_CONTAINING_PRE_MRNA_Esophagus - Mucosa_Muscle - Skeletal	Source_TNFRSF1A_Target_332,REACTOME_PROCESSING_OF_CAPPED_INTRON_CONTAINING_PRE_MRNA_Muscle - Skeletal_Esophagus - Mucosa
Source_TNFRSF1A	Esophagus - Mucosa	Muscle - Skeletal	1084.2426684945378	3.4096679869712236	3.252100383555962e-4	Target_336,KEGG_ENDOCYTOSIS	0	-0.50431446514994	Source_TNFRSF1A_Target_336,KEGG_ENDOCYTOSIS_Esophagus - Mucosa_Muscle - Skeletal	Source_TNFRSF1A_Target_336,KEGG_ENDOCYTOSIS_Muscle - Skeletal_Esophagus - Mucosa
Source_TNFRSF1A	Esophagus - Mucosa	Muscle - Skeletal	1084.2426684945378	3.4096679869712236	3.252100383555962e-4	Target_342,REACTOME_GPCR_DOWNSTREAM_SIGNALING	0	0.493850194598183	Source_TNFRSF1A_Target_342,REACTOME_GPCR_DOWNSTREAM_SIGNALING_Esophagus - Mucosa_Muscle - Skeletal	Source_TNFRSF1A_Target_342,REACTOME_GPCR_DOWNSTREAM_SIGNALING_Muscle - Skeletal_Esophagus - Mucosa
Source_TNFRSF1A	Esophagus - Mucosa	Muscle - Skeletal	1084.2426684945378	3.4096679869712236	3.252100383555962e-4	Target_349,REACTOME_TRANSPORT_OF_INORGANIC_CATIONS_ANIONS_AND_AMINO_ACIDS_OLIGOPEPTIDES	0	-0.446097781392988	Source_TNFRSF1A_Target_349,REACTOME_TRANSPORT_OF_INORGANIC_CATIONS_ANIONS_AND_AMINO_ACIDS_OLIGOPEPTIDES_Esophagus - Mucosa_Muscle - Skeletal	Source_TNFRSF1A_Target_349,REACTOME_TRANSPORT_OF_INORGANIC_CATIONS_ANIONS_AND_AMINO_ACIDS_OLIGOPEPTIDES_Muscle - Skeletal_Esophagus - Mucosa
Source_TNFRSF1A	Esophagus - Mucosa	Muscle - Skeletal	1084.2426684945378	3.4096679869712236	3.252100383555962e-4	Target_35,REACTOME_TRANSMEMBRANE_TRANSPORT_OF_SMALL_MOLECULES	2.50990903172266e-6	0.307797501785644	Source_TNFRSF1A_Target_35,REACTOME_TRANSMEMBRANE_TRANSPORT_OF_SMALL_MOLECULES_Esophagus - Mucosa_Muscle - Skeletal	Source_TNFRSF1A_Target_35,REACTOME_TRANSMEMBRANE_TRANSPORT_OF_SMALL_MOLECULES_Muscle - Skeletal_Esophagus - Mucosa
Source_TNFRSF1A	Esophagus - Mucosa	Muscle - Skeletal	1084.2426684945378	3.4096679869712236	3.252100383555962e-4	Target_354,IRIS_Monocyte-Day1	1.25698828390419e-6	0.311914306213707	Source_TNFRSF1A_Target_354,IRIS_Monocyte-Day1_Esophagus - Mucosa_Muscle - Skeletal	Source_TNFRSF1A_Target_354,IRIS_Monocyte-Day1_Muscle - Skeletal_Esophagus - Mucosa
Source_TNFRSF1A	Esophagus - Mucosa	Muscle - Skeletal	1084.2426684945378	3.4096679869712236	3.252100383555962e-4	Target_355,REACTOME_CLEAVAGE_OF_GROWING_TRANSCRIPT_IN_THE_TERMINATION_REGION_	2.39266828572227e-10	0.358561019614147	Source_TNFRSF1A_Target_355,REACTOME_CLEAVAGE_OF_GROWING_TRANSCRIPT_IN_THE_TERMINATION_REGION__Esophagus - Mucosa_Muscle - Skeletal	Source_TNFRSF1A_Target_355,REACTOME_CLEAVAGE_OF_GROWING_TRANSCRIPT_IN_THE_TERMINATION_REGION__Muscle - Skeletal_Esophagus - Mucosa
Source_TNFRSF1A	Esophagus - Mucosa	Muscle - Skeletal	1084.2426684945378	3.4096679869712236	3.252100383555962e-4	Target_359,REACTOME_GENERIC_TRANSCRIPTION_PATHWAY	2.5955222919882e-4	-0.278349115559759	Source_TNFRSF1A_Target_359,REACTOME_GENERIC_TRANSCRIPTION_PATHWAY_Esophagus - Mucosa_Muscle - Skeletal	Source_TNFRSF1A_Target_359,REACTOME_GENERIC_TRANSCRIPTION_PATHWAY_Muscle - Skeletal_Esophagus - Mucosa
Source_TNFRSF1A	Esophagus - Mucosa	Muscle - Skeletal	1084.2426684945378	3.4096679869712236	3.252100383555962e-4	Target_362,REACTOME_PROCESSING_OF_CAPPED_INTRON_CONTAINING_PRE_MRNA	0	-0.388934533417754	Source_TNFRSF1A_Target_362,REACTOME_PROCESSING_OF_CAPPED_INTRON_CONTAINING_PRE_MRNA_Esophagus - Mucosa_Muscle - Skeletal	Source_TNFRSF1A_Target_362,REACTOME_PROCESSING_OF_CAPPED_INTRON_CONTAINING_PRE_MRNA_Muscle - Skeletal_Esophagus - Mucosa
Source_TNFRSF1A	Esophagus - Mucosa	Muscle - Skeletal	1084.2426684945378	3.4096679869712236	3.252100383555962e-4	Target_368,REACTOME_MRNA_PROCESSING	0	0.42514887195625	Source_TNFRSF1A_Target_368,REACTOME_MRNA_PROCESSING_Esophagus - Mucosa_Muscle - Skeletal	Source_TNFRSF1A_Target_368,REACTOME_MRNA_PROCESSING_Muscle - Skeletal_Esophagus - Mucosa
Source_TNFRSF1A	Esophagus - Mucosa	Muscle - Skeletal	1084.2426684945378	3.4096679869712236	3.252100383555962e-4	Target_369,REACTOME_PHASE_II_CONJUGATION	5.870465474056e-4	0.272793175477284	Source_TNFRSF1A_Target_369,REACTOME_PHASE_II_CONJUGATION_Esophagus - Mucosa_Muscle - Skeletal	Source_TNFRSF1A_Target_369,REACTOME_PHASE_II_CONJUGATION_Muscle - Skeletal_Esophagus - Mucosa
Source_TNFRSF1A	Esophagus - Mucosa	Muscle - Skeletal	1084.2426684945378	3.4096679869712236	3.252100383555962e-4	Target_380,REACTOME_GENERIC_TRANSCRIPTION_PATHWAY	0	0.376664595103929	Source_TNFRSF1A_Target_380,REACTOME_GENERIC_TRANSCRIPTION_PATHWAY_Esophagus - Mucosa_Muscle - Skeletal	Source_TNFRSF1A_Target_380,REACTOME_GENERIC_TRANSCRIPTION_PATHWAY_Muscle - Skeletal_Esophagus - Mucosa
Source_TNFRSF1A	Esophagus - Mucosa	Muscle - Skeletal	1084.2426684945378	3.4096679869712236	3.252100383555962e-4	Target_396,KEGG_CELL_CYCLE	2.39266828572227e-10	-0.358714646549022	Source_TNFRSF1A_Target_396,KEGG_CELL_CYCLE_Esophagus - Mucosa_Muscle - Skeletal	Source_TNFRSF1A_Target_396,KEGG_CELL_CYCLE_Muscle - Skeletal_Esophagus - Mucosa
Source_TNFRSF1A	Esophagus - Mucosa	Muscle - Skeletal	1084.2426684945378	3.4096679869712236	3.252100383555962e-4	Target_398,IRIS_Monocyte-Day7	3.15353680058195e-7	-0.31996016006421	Source_TNFRSF1A_Target_398,IRIS_Monocyte-Day7_Esophagus - Mucosa_Muscle - Skeletal	Source_TNFRSF1A_Target_398,IRIS_Monocyte-Day7_Muscle - Skeletal_Esophagus - Mucosa
Source_TNFRSF1A	Esophagus - Mucosa	Muscle - Skeletal	1084.2426684945378	3.4096679869712236	3.252100383555962e-4	Target_404,KEGG_NATURAL_KILLER_CELL_MEDIATED_CYTOTOXICITY	6.03012224709154e-5	0.287986705984288	Source_TNFRSF1A_Target_404,KEGG_NATURAL_KILLER_CELL_MEDIATED_CYTOTOXICITY_Esophagus - Mucosa_Muscle - Skeletal	Source_TNFRSF1A_Target_404,KEGG_NATURAL_KILLER_CELL_MEDIATED_CYTOTOXICITY_Muscle - Skeletal_Esophagus - Mucosa
Source_TNFRSF1A	Esophagus - Mucosa	Muscle - Skeletal	1084.2426684945378	3.4096679869712236	3.252100383555962e-4	Target_407,REACTOME_GENERIC_TRANSCRIPTION_PATHWAY	5.73044054430483e-8	-0.329559860567545	Source_TNFRSF1A_Target_407,REACTOME_GENERIC_TRANSCRIPTION_PATHWAY_Esophagus - Mucosa_Muscle - Skeletal	Source_TNFRSF1A_Target_407,REACTOME_GENERIC_TRANSCRIPTION_PATHWAY_Muscle - Skeletal_Esophagus - Mucosa
Source_TNFRSF1A	Esophagus - Mucosa	Muscle - Skeletal	1084.2426684945378	3.4096679869712236	3.252100383555962e-4	Target_408,REACTOME_MRNA_PROCESSING	8.25013558931609e-5	-0.285947861931191	Source_TNFRSF1A_Target_408,REACTOME_MRNA_PROCESSING_Esophagus - Mucosa_Muscle - Skeletal	Source_TNFRSF1A_Target_408,REACTOME_MRNA_PROCESSING_Muscle - Skeletal_Esophagus - Mucosa
Source_TNFRSF1A	Esophagus - Mucosa	Muscle - Skeletal	1084.2426684945378	3.4096679869712236	3.252100383555962e-4	Target_415,REACTOME_GENERIC_TRANSCRIPTION_PATHWAY	6.2010783961064e-6	0.302313506837815	Source_TNFRSF1A_Target_415,REACTOME_GENERIC_TRANSCRIPTION_PATHWAY_Esophagus - Mucosa_Muscle - Skeletal	Source_TNFRSF1A_Target_415,REACTOME_GENERIC_TRANSCRIPTION_PATHWAY_Muscle - Skeletal_Esophagus - Mucosa
Source_TNFRSF1A	Esophagus - Mucosa	Muscle - Skeletal	1084.2426684945378	3.4096679869712236	3.252100383555962e-4	Target_416,MIPS_SPLICEOSOME	0	-0.370218583896182	Source_TNFRSF1A_Target_416,MIPS_SPLICEOSOME_Esophagus - Mucosa_Muscle - Skeletal	Source_TNFRSF1A_Target_416,MIPS_SPLICEOSOME_Muscle - Skeletal_Esophagus - Mucosa
Source_TNFRSF1A	Esophagus - Mucosa	Muscle - Skeletal	1084.2426684945378	3.4096679869712236	3.252100383555962e-4	Target_422,REACTOME_ANTIGEN_PROCESSING_UBIQUITINATION_PROTEASOME_DEGRADATION	0	-0.426156074329209	Source_TNFRSF1A_Target_422,REACTOME_ANTIGEN_PROCESSING_UBIQUITINATION_PROTEASOME_DEGRADATION_Esophagus - Mucosa_Muscle - Skeletal	Source_TNFRSF1A_Target_422,REACTOME_ANTIGEN_PROCESSING_UBIQUITINATION_PROTEASOME_DEGRADATION_Muscle - Skeletal_Esophagus - Mucosa
Source_TNFRSF1A	Esophagus - Mucosa	Muscle - Skeletal	1084.2426684945378	3.4096679869712236	3.252100383555962e-4	Target_424,REACTOME_SIGNALLING_BY_NGF	0	-0.655413562883479	Source_TNFRSF1A_Target_424,REACTOME_SIGNALLING_BY_NGF_Esophagus - Mucosa_Muscle - Skeletal	Source_TNFRSF1A_Target_424,REACTOME_SIGNALLING_BY_NGF_Muscle - Skeletal_Esophagus - Mucosa
Source_TNFRSF1A	Esophagus - Mucosa	Muscle - Skeletal	1084.2426684945378	3.4096679869712236	3.252100383555962e-4	Target_429,REACTOME_SIGNALING_BY_GPCR	8.1060706391644e-4	0.270561453741347	Source_TNFRSF1A_Target_429,REACTOME_SIGNALING_BY_GPCR_Esophagus - Mucosa_Muscle - Skeletal	Source_TNFRSF1A_Target_429,REACTOME_SIGNALING_BY_GPCR_Muscle - Skeletal_Esophagus - Mucosa
Source_TNFRSF1A	Esophagus - Mucosa	Muscle - Skeletal	1084.2426684945378	3.4096679869712236	3.252100383555962e-4	Target_43,REACTOME_TRANSCRIPTION	4.29723224115719e-7	-0.318179827926483	Source_TNFRSF1A_Target_43,REACTOME_TRANSCRIPTION_Esophagus - Mucosa_Muscle - Skeletal	Source_TNFRSF1A_Target_43,REACTOME_TRANSCRIPTION_Muscle - Skeletal_Esophagus - Mucosa
Source_TNFRSF1A	Esophagus - Mucosa	Muscle - Skeletal	1084.2426684945378	3.4096679869712236	3.252100383555962e-4	Target_431,BIOCARTA_HIVNEF_PATHWAY	0.00248670302055309	0.262645749852625	Source_TNFRSF1A_Target_431,BIOCARTA_HIVNEF_PATHWAY_Esophagus - Mucosa_Muscle - Skeletal	Source_TNFRSF1A_Target_431,BIOCARTA_HIVNEF_PATHWAY_Muscle - Skeletal_Esophagus - Mucosa
Source_TNFRSF1A	Esophagus - Mucosa	Muscle - Skeletal	1084.2426684945378	3.4096679869712236	3.252100383555962e-4	Target_433,REACTOME_SLC_MEDIATED_TRANSMEMBRANE_TRANSPORT	0.00100558464545264	0.269059291047101	Source_TNFRSF1A_Target_433,REACTOME_SLC_MEDIATED_TRANSMEMBRANE_TRANSPORT_Esophagus - Mucosa_Muscle - Skeletal	Source_TNFRSF1A_Target_433,REACTOME_SLC_MEDIATED_TRANSMEMBRANE_TRANSPORT_Muscle - Skeletal_Esophagus - Mucosa
Source_TNFRSF1A	Esophagus - Mucosa	Muscle - Skeletal	1084.2426684945378	3.4096679869712236	3.252100383555962e-4	Target_44,REACTOME_TRANSCRIPTION	0	-0.469381191091776	Source_TNFRSF1A_Target_44,REACTOME_TRANSCRIPTION_Esophagus - Mucosa_Muscle - Skeletal	Source_TNFRSF1A_Target_44,REACTOME_TRANSCRIPTION_Muscle - Skeletal_Esophagus - Mucosa
Source_TNFRSF1A	Esophagus - Mucosa	Muscle - Skeletal	1084.2426684945378	3.4096679869712236	3.252100383555962e-4	Target_440,KEGG_MAPK_SIGNALING_PATHWAY	3.24397966178225e-6	-0.306253599896657	Source_TNFRSF1A_Target_440,KEGG_MAPK_SIGNALING_PATHWAY_Esophagus - Mucosa_Muscle - Skeletal	Source_TNFRSF1A_Target_440,KEGG_MAPK_SIGNALING_PATHWAY_Muscle - Skeletal_Esophagus - Mucosa
Source_TNFRSF1A	Esophagus - Mucosa	Muscle - Skeletal	1084.2426684945378	3.4096679869712236	3.252100383555962e-4	Target_441,KEGG_PATHWAYS_IN_CANCER	6.3687087362041e-5	0.287632561105736	Source_TNFRSF1A_Target_441,KEGG_PATHWAYS_IN_CANCER_Esophagus - Mucosa_Muscle - Skeletal	Source_TNFRSF1A_Target_441,KEGG_PATHWAYS_IN_CANCER_Muscle - Skeletal_Esophagus - Mucosa
Source_TNFRSF1A	Esophagus - Mucosa	Muscle - Skeletal	1084.2426684945378	3.4096679869712236	3.252100383555962e-4	Target_447,REACTOME_SIGNALING_BY_GPCR	0	0.454846726946566	Source_TNFRSF1A_Target_447,REACTOME_SIGNALING_BY_GPCR_Esophagus - Mucosa_Muscle - Skeletal	Source_TNFRSF1A_Target_447,REACTOME_SIGNALING_BY_GPCR_Muscle - Skeletal_Esophagus - Mucosa
Source_TNFRSF1A	Esophagus - Mucosa	Muscle - Skeletal	1084.2426684945378	3.4096679869712236	3.252100383555962e-4	Target_454,REACTOME_TRANSMEMBRANE_TRANSPORT_OF_SMALL_MOLECULES	7.96428350922085e-5	-0.286178051532433	Source_TNFRSF1A_Target_454,REACTOME_TRANSMEMBRANE_TRANSPORT_OF_SMALL_MOLECULES_Esophagus - Mucosa_Muscle - Skeletal	Source_TNFRSF1A_Target_454,REACTOME_TRANSMEMBRANE_TRANSPORT_OF_SMALL_MOLECULES_Muscle - Skeletal_Esophagus - Mucosa
Source_TNFRSF1A	Esophagus - Mucosa	Muscle - Skeletal	1084.2426684945378	3.4096679869712236	3.252100383555962e-4	Target_459,KEGG_REGULATION_OF_ACTIN_CYTOSKELETON	3.11046877143895e-8	0.332916962088185	Source_TNFRSF1A_Target_459,KEGG_REGULATION_OF_ACTIN_CYTOSKELETON_Esophagus - Mucosa_Muscle - Skeletal	Source_TNFRSF1A_Target_459,KEGG_REGULATION_OF_ACTIN_CYTOSKELETON_Muscle - Skeletal_Esophagus - Mucosa
Source_TNFRSF1A	Esophagus - Mucosa	Muscle - Skeletal	1084.2426684945378	3.4096679869712236	3.252100383555962e-4	Target_460,REACTOME_GENERIC_TRANSCRIPTION_PATHWAY	1.19633414286113e-10	-0.362221026087189	Source_TNFRSF1A_Target_460,REACTOME_GENERIC_TRANSCRIPTION_PATHWAY_Esophagus - Mucosa_Muscle - Skeletal	Source_TNFRSF1A_Target_460,REACTOME_GENERIC_TRANSCRIPTION_PATHWAY_Muscle - Skeletal_Esophagus - Mucosa
Source_TNFRSF1A	Esophagus - Mucosa	Muscle - Skeletal	1084.2426684945378	3.4096679869712236	3.252100383555962e-4	Target_466,KEGG_SMALL_CELL_LUNG_CANCER	0	0.412846343689644	Source_TNFRSF1A_Target_466,KEGG_SMALL_CELL_LUNG_CANCER_Esophagus - Mucosa_Muscle - Skeletal	Source_TNFRSF1A_Target_466,KEGG_SMALL_CELL_LUNG_CANCER_Muscle - Skeletal_Esophagus - Mucosa
Source_TNFRSF1A	Esophagus - Mucosa	Muscle - Skeletal	1084.2426684945378	3.4096679869712236	3.252100383555962e-4	Target_474,REACTOME_GPCR_LIGAND_BINDING	0	-0.391669154591054	Source_TNFRSF1A_Target_474,REACTOME_GPCR_LIGAND_BINDING_Esophagus - Mucosa_Muscle - Skeletal	Source_TNFRSF1A_Target_474,REACTOME_GPCR_LIGAND_BINDING_Muscle - Skeletal_Esophagus - Mucosa
Source_TNFRSF1A	Esophagus - Mucosa	Muscle - Skeletal	1084.2426684945378	3.4096679869712236	3.252100383555962e-4	Target_477,REACTOME_MITOTIC_G2_G2_M_PHASES	6.13951504111476e-5	0.287870222063568	Source_TNFRSF1A_Target_477,REACTOME_MITOTIC_G2_G2_M_PHASES_Esophagus - Mucosa_Muscle - Skeletal	Source_TNFRSF1A_Target_477,REACTOME_MITOTIC_G2_G2_M_PHASES_Muscle - Skeletal_Esophagus - Mucosa
Source_TNFRSF1A	Esophagus - Mucosa	Muscle - Skeletal	1084.2426684945378	3.4096679869712236	3.252100383555962e-4	Target_48,SVM Dendritic cells resting	7.67472279328274e-6	-0.301003940805659	Source_TNFRSF1A_Target_48,SVM Dendritic cells resting_Esophagus - Mucosa_Muscle - Skeletal	Source_TNFRSF1A_Target_48,SVM Dendritic cells resting_Muscle - Skeletal_Esophagus - Mucosa
Source_TNFRSF1A	Esophagus - Mucosa	Muscle - Skeletal	1084.2426684945378	3.4096679869712236	3.252100383555962e-4	Target_483,KEGG_CYSTEINE_AND_METHIONINE_METABOLISM	0.00159730634705513	-0.26580256316726	Source_TNFRSF1A_Target_483,KEGG_CYSTEINE_AND_METHIONINE_METABOLISM_Esophagus - Mucosa_Muscle - Skeletal	Source_TNFRSF1A_Target_483,KEGG_CYSTEINE_AND_METHIONINE_METABOLISM_Muscle - Skeletal_Esophagus - Mucosa
Source_TNFRSF1A	Esophagus - Mucosa	Muscle - Skeletal	1084.2426684945378	3.4096679869712236	3.252100383555962e-4	Target_484,REACTOME_GENERIC_TRANSCRIPTION_PATHWAY	7.27131892030997e-7	0.315128794520578	Source_TNFRSF1A_Target_484,REACTOME_GENERIC_TRANSCRIPTION_PATHWAY_Esophagus - Mucosa_Muscle - Skeletal	Source_TNFRSF1A_Target_484,REACTOME_GENERIC_TRANSCRIPTION_PATHWAY_Muscle - Skeletal_Esophagus - Mucosa
Source_TNFRSF1A	Esophagus - Mucosa	Muscle - Skeletal	1084.2426684945378	3.4096679869712236	3.252100383555962e-4	Target_485,KEGG_PATHWAYS_IN_CANCER	0	0.373241210484215	Source_TNFRSF1A_Target_485,KEGG_PATHWAYS_IN_CANCER_Esophagus - Mucosa_Muscle - Skeletal	Source_TNFRSF1A_Target_485,KEGG_PATHWAYS_IN_CANCER_Muscle - Skeletal_Esophagus - Mucosa
Source_TNFRSF1A	Esophagus - Mucosa	Muscle - Skeletal	1084.2426684945378	3.4096679869712236	3.252100383555962e-4	Target_49,REACTOME_INTERFERON_GAMMA_SIGNALING	0	0.374623097894646	Source_TNFRSF1A_Target_49,REACTOME_INTERFERON_GAMMA_SIGNALING_Esophagus - Mucosa_Muscle - Skeletal	Source_TNFRSF1A_Target_49,REACTOME_INTERFERON_GAMMA_SIGNALING_Muscle - Skeletal_Esophagus - Mucosa
Source_TNFRSF1A	Esophagus - Mucosa	Muscle - Skeletal	1084.2426684945378	3.4096679869712236	3.252100383555962e-4	Target_491,KEGG_REGULATION_OF_ACTIN_CYTOSKELETON	0	0.608961477769987	Source_TNFRSF1A_Target_491,KEGG_REGULATION_OF_ACTIN_CYTOSKELETON_Esophagus - Mucosa_Muscle - Skeletal	Source_TNFRSF1A_Target_491,KEGG_REGULATION_OF_ACTIN_CYTOSKELETON_Muscle - Skeletal_Esophagus - Mucosa
Source_TNFRSF1A	Esophagus - Mucosa	Muscle - Skeletal	1084.2426684945378	3.4096679869712236	3.252100383555962e-4	Target_493,KEGG_HEMATOPOIETIC_CELL_LINEAGE	0.00208522297251545	0.263906495611918	Source_TNFRSF1A_Target_493,KEGG_HEMATOPOIETIC_CELL_LINEAGE_Esophagus - Mucosa_Muscle - Skeletal	Source_TNFRSF1A_Target_493,KEGG_HEMATOPOIETIC_CELL_LINEAGE_Muscle - Skeletal_Esophagus - Mucosa
Source_TNFRSF1A	Esophagus - Mucosa	Muscle - Skeletal	1084.2426684945378	3.4096679869712236	3.252100383555962e-4	Target_5,KEGG_OXIDATIVE_PHOSPHORYLATION	1.437968516702e-4	0.282293182799797	Source_TNFRSF1A_Target_5,KEGG_OXIDATIVE_PHOSPHORYLATION_Esophagus - Mucosa_Muscle - Skeletal	Source_TNFRSF1A_Target_5,KEGG_OXIDATIVE_PHOSPHORYLATION_Muscle - Skeletal_Esophagus - Mucosa
Source_TNFRSF1A	Esophagus - Mucosa	Muscle - Skeletal	1084.2426684945378	3.4096679869712236	3.252100383555962e-4	Target_501,REACTOME_INNATE_IMMUNE_SYSTEM	0	-0.404492541857375	Source_TNFRSF1A_Target_501,REACTOME_INNATE_IMMUNE_SYSTEM_Esophagus - Mucosa_Muscle - Skeletal	Source_TNFRSF1A_Target_501,REACTOME_INNATE_IMMUNE_SYSTEM_Muscle - Skeletal_Esophagus - Mucosa
Source_TNFRSF1A	Esophagus - Mucosa	Muscle - Skeletal	1084.2426684945378	3.4096679869712236	3.252100383555962e-4	Target_512,REACTOME_CELL_CYCLE_MITOTIC	0	-0.397558446035936	Source_TNFRSF1A_Target_512,REACTOME_CELL_CYCLE_MITOTIC_Esophagus - Mucosa_Muscle - Skeletal	Source_TNFRSF1A_Target_512,REACTOME_CELL_CYCLE_MITOTIC_Muscle - Skeletal_Esophagus - Mucosa
Source_TNFRSF1A	Esophagus - Mucosa	Muscle - Skeletal	1084.2426684945378	3.4096679869712236	3.252100383555962e-4	Target_515,REACTOME_GENERIC_TRANSCRIPTION_PATHWAY	0	0.423335620358009	Source_TNFRSF1A_Target_515,REACTOME_GENERIC_TRANSCRIPTION_PATHWAY_Esophagus - Mucosa_Muscle - Skeletal	Source_TNFRSF1A_Target_515,REACTOME_GENERIC_TRANSCRIPTION_PATHWAY_Muscle - Skeletal_Esophagus - Mucosa
Source_TNFRSF1A	Esophagus - Mucosa	Muscle - Skeletal	1084.2426684945378	3.4096679869712236	3.252100383555962e-4	Target_516,REACTOME_NEURONAL_SYSTEM	1.31046442009009e-6	-0.311668132423663	Source_TNFRSF1A_Target_516,REACTOME_NEURONAL_SYSTEM_Esophagus - Mucosa_Muscle - Skeletal	Source_TNFRSF1A_Target_516,REACTOME_NEURONAL_SYSTEM_Muscle - Skeletal_Esophagus - Mucosa
Source_TNFRSF1A	Esophagus - Mucosa	Muscle - Skeletal	1084.2426684945378	3.4096679869712236	3.252100383555962e-4	Target_517,REACTOME_METABOLISM_OF_PROTEINS	0	0.39374359706142	Source_TNFRSF1A_Target_517,REACTOME_METABOLISM_OF_PROTEINS_Esophagus - Mucosa_Muscle - Skeletal	Source_TNFRSF1A_Target_517,REACTOME_METABOLISM_OF_PROTEINS_Muscle - Skeletal_Esophagus - Mucosa
Source_TNFRSF1A	Esophagus - Mucosa	Muscle - Skeletal	1084.2426684945378	3.4096679869712236	3.252100383555962e-4	Target_521,IRIS_Monocyte-Day1	0.00189318729626997	0.264595452709397	Source_TNFRSF1A_Target_521,IRIS_Monocyte-Day1_Esophagus - Mucosa_Muscle - Skeletal	Source_TNFRSF1A_Target_521,IRIS_Monocyte-Day1_Muscle - Skeletal_Esophagus - Mucosa
Source_TNFRSF1A	Esophagus - Mucosa	Muscle - Skeletal	1084.2426684945378	3.4096679869712236	3.252100383555962e-4	Target_523,KEGG_PURINE_METABOLISM	0	-0.386152321100815	Source_TNFRSF1A_Target_523,KEGG_PURINE_METABOLISM_Esophagus - Mucosa_Muscle - Skeletal	Source_TNFRSF1A_Target_523,KEGG_PURINE_METABOLISM_Muscle - Skeletal_Esophagus - Mucosa
Source_TNFRSF1A	Esophagus - Mucosa	Muscle - Skeletal	1084.2426684945378	3.4096679869712236	3.252100383555962e-4	Target_525,REACTOME_SIGNALING_BY_GPCR	0	0.529895564932259	Source_TNFRSF1A_Target_525,REACTOME_SIGNALING_BY_GPCR_Esophagus - Mucosa_Muscle - Skeletal	Source_TNFRSF1A_Target_525,REACTOME_SIGNALING_BY_GPCR_Muscle - Skeletal_Esophagus - Mucosa
Source_TNFRSF1A	Esophagus - Mucosa	Muscle - Skeletal	1084.2426684945378	3.4096679869712236	3.252100383555962e-4	Target_541,IRIS_Monocyte-Day7	0.00185711136165834	0.264732415142822	Source_TNFRSF1A_Target_541,IRIS_Monocyte-Day7_Esophagus - Mucosa_Muscle - Skeletal	Source_TNFRSF1A_Target_541,IRIS_Monocyte-Day7_Muscle - Skeletal_Esophagus - Mucosa
Source_TNFRSF1A	Esophagus - Mucosa	Muscle - Skeletal	1084.2426684945378	3.4096679869712236	3.252100383555962e-4	Target_542,REACTOME_RNA_POL_II_PRE_TRANSCRIPTION_EVENTS	0	-0.565866300070323	Source_TNFRSF1A_Target_542,REACTOME_RNA_POL_II_PRE_TRANSCRIPTION_EVENTS_Esophagus - Mucosa_Muscle - Skeletal	Source_TNFRSF1A_Target_542,REACTOME_RNA_POL_II_PRE_TRANSCRIPTION_EVENTS_Muscle - Skeletal_Esophagus - Mucosa
Source_TNFRSF1A	Esophagus - Mucosa	Muscle - Skeletal	1084.2426684945378	3.4096679869712236	3.252100383555962e-4	Target_544,REACTOME_TRANSMEMBRANE_TRANSPORT_OF_SMALL_MOLECULES	2.8712019428667203e-9	0.345574749174504	Source_TNFRSF1A_Target_544,REACTOME_TRANSMEMBRANE_TRANSPORT_OF_SMALL_MOLECULES_Esophagus - Mucosa_Muscle - Skeletal	Source_TNFRSF1A_Target_544,REACTOME_TRANSMEMBRANE_TRANSPORT_OF_SMALL_MOLECULES_Muscle - Skeletal_Esophagus - Mucosa
Source_TNFRSF1A	Esophagus - Mucosa	Muscle - Skeletal	1084.2426684945378	3.4096679869712236	3.252100383555962e-4	Target_55,REACTOME_GENERIC_TRANSCRIPTION_PATHWAY	6.72837463291387e-5	-0.28727592037988	Source_TNFRSF1A_Target_55,REACTOME_GENERIC_TRANSCRIPTION_PATHWAY_Esophagus - Mucosa_Muscle - Skeletal	Source_TNFRSF1A_Target_55,REACTOME_GENERIC_TRANSCRIPTION_PATHWAY_Muscle - Skeletal_Esophagus - Mucosa
Source_TNFRSF1A	Esophagus - Mucosa	Muscle - Skeletal	1084.2426684945378	3.4096679869712236	3.252100383555962e-4	Target_560,REACTOME_GPCR_LIGAND_BINDING	9.57067314288906e-10	0.351581399008707	Source_TNFRSF1A_Target_560,REACTOME_GPCR_LIGAND_BINDING_Esophagus - Mucosa_Muscle - Skeletal	Source_TNFRSF1A_Target_560,REACTOME_GPCR_LIGAND_BINDING_Muscle - Skeletal_Esophagus - Mucosa
Source_TNFRSF1A	Esophagus - Mucosa	Muscle - Skeletal	1084.2426684945378	3.4096679869712236	3.252100383555962e-4	Target_570,KEGG_NEUROACTIVE_LIGAND_RECEPTOR_INTERACTION	0	-0.435599355034734	Source_TNFRSF1A_Target_570,KEGG_NEUROACTIVE_LIGAND_RECEPTOR_INTERACTION_Esophagus - Mucosa_Muscle - Skeletal	Source_TNFRSF1A_Target_570,KEGG_NEUROACTIVE_LIGAND_RECEPTOR_INTERACTION_Muscle - Skeletal_Esophagus - Mucosa
Source_TNFRSF1A	Esophagus - Mucosa	Muscle - Skeletal	1084.2426684945378	3.4096679869712236	3.252100383555962e-4	Target_58,REACTOME_CELL_CELL_COMMUNICATION	2.15340145715004e-9	-0.347172544571166	Source_TNFRSF1A_Target_58,REACTOME_CELL_CELL_COMMUNICATION_Esophagus - Mucosa_Muscle - Skeletal	Source_TNFRSF1A_Target_58,REACTOME_CELL_CELL_COMMUNICATION_Muscle - Skeletal_Esophagus - Mucosa
Source_TNFRSF1A	Esophagus - Mucosa	Muscle - Skeletal	1084.2426684945378	3.4096679869712236	3.252100383555962e-4	Target_584,REACTOME_RNA_POL_II_TRANSCRIPTION	0	0.409799768420249	Source_TNFRSF1A_Target_584,REACTOME_RNA_POL_II_TRANSCRIPTION_Esophagus - Mucosa_Muscle - Skeletal	Source_TNFRSF1A_Target_584,REACTOME_RNA_POL_II_TRANSCRIPTION_Muscle - Skeletal_Esophagus - Mucosa
Source_TNFRSF1A	Esophagus - Mucosa	Muscle - Skeletal	1084.2426684945378	3.4096679869712236	3.252100383555962e-4	Target_592,MIPS_SPLICEOSOME	0.00156251455751244	0.265958547568591	Source_TNFRSF1A_Target_592,MIPS_SPLICEOSOME_Esophagus - Mucosa_Muscle - Skeletal	Source_TNFRSF1A_Target_592,MIPS_SPLICEOSOME_Muscle - Skeletal_Esophagus - Mucosa
Source_TNFRSF1A	Esophagus - Mucosa	Muscle - Skeletal	1084.2426684945378	3.4096679869712236	3.252100383555962e-4	Target_6,PID_ERBB1_DOWNSTREAM_PATHWAY	0.00217321203275533	-0.26361116298778	Source_TNFRSF1A_Target_6,PID_ERBB1_DOWNSTREAM_PATHWAY_Esophagus - Mucosa_Muscle - Skeletal	Source_TNFRSF1A_Target_6,PID_ERBB1_DOWNSTREAM_PATHWAY_Muscle - Skeletal_Esophagus - Mucosa
Source_TNFRSF1A	Esophagus - Mucosa	Muscle - Skeletal	1084.2426684945378	3.4096679869712236	3.252100383555962e-4	Target_604,REACTOME_TRANSMEMBRANE_TRANSPORT_OF_SMALL_MOLECULES	0	0.365571662459286	Source_TNFRSF1A_Target_604,REACTOME_TRANSMEMBRANE_TRANSPORT_OF_SMALL_MOLECULES_Esophagus - Mucosa_Muscle - Skeletal	Source_TNFRSF1A_Target_604,REACTOME_TRANSMEMBRANE_TRANSPORT_OF_SMALL_MOLECULES_Muscle - Skeletal_Esophagus - Mucosa
Source_TNFRSF1A	Esophagus - Mucosa	Muscle - Skeletal	1084.2426684945378	3.4096679869712236	3.252100383555962e-4	Target_609,PID_ERA_GENOMIC_PATHWAY	1.19633414286113e-10	0.361518826691473	Source_TNFRSF1A_Target_609,PID_ERA_GENOMIC_PATHWAY_Esophagus - Mucosa_Muscle - Skeletal	Source_TNFRSF1A_Target_609,PID_ERA_GENOMIC_PATHWAY_Muscle - Skeletal_Esophagus - Mucosa
Source_TNFRSF1A	Esophagus - Mucosa	Muscle - Skeletal	1084.2426684945378	3.4096679869712236	3.252100383555962e-4	Target_619,KEGG_UBIQUITIN_MEDIATED_PROTEOLYSIS	0	-0.438123061020996	Source_TNFRSF1A_Target_619,KEGG_UBIQUITIN_MEDIATED_PROTEOLYSIS_Esophagus - Mucosa_Muscle - Skeletal	Source_TNFRSF1A_Target_619,KEGG_UBIQUITIN_MEDIATED_PROTEOLYSIS_Muscle - Skeletal_Esophagus - Mucosa
Source_TNFRSF1A	Esophagus - Mucosa	Muscle - Skeletal	1084.2426684945378	3.4096679869712236	3.252100383555962e-4	Target_630,KEGG_VALINE_LEUCINE_AND_ISOLEUCINE_DEGRADATION	0	0.377027984013221	Source_TNFRSF1A_Target_630,KEGG_VALINE_LEUCINE_AND_ISOLEUCINE_DEGRADATION_Esophagus - Mucosa_Muscle - Skeletal	Source_TNFRSF1A_Target_630,KEGG_VALINE_LEUCINE_AND_ISOLEUCINE_DEGRADATION_Muscle - Skeletal_Esophagus - Mucosa
Source_TNFRSF1A	Esophagus - Mucosa	Muscle - Skeletal	1084.2426684945378	3.4096679869712236	3.252100383555962e-4	Target_637,REACTOME_AMYLOIDS	0	-0.39003091100332	Source_TNFRSF1A_Target_637,REACTOME_AMYLOIDS_Esophagus - Mucosa_Muscle - Skeletal	Source_TNFRSF1A_Target_637,REACTOME_AMYLOIDS_Muscle - Skeletal_Esophagus - Mucosa
Source_TNFRSF1A	Esophagus - Mucosa	Muscle - Skeletal	1084.2426684945378	3.4096679869712236	3.252100383555962e-4	Target_64,REACTOME_TRANSCRIPTION	0.00115283698866109	-0.268102070965757	Source_TNFRSF1A_Target_64,REACTOME_TRANSCRIPTION_Esophagus - Mucosa_Muscle - Skeletal	Source_TNFRSF1A_Target_64,REACTOME_TRANSCRIPTION_Muscle - Skeletal_Esophagus - Mucosa
Source_TNFRSF1A	Esophagus - Mucosa	Muscle - Skeletal	1084.2426684945378	3.4096679869712236	3.252100383555962e-4	Target_642,REACTOME_RECRUITMENT_OF_MITOTIC_CENTROSOME_PROTEINS_AND_COMPLEXES	1.24418750857558e-8	0.337859579373509	Source_TNFRSF1A_Target_642,REACTOME_RECRUITMENT_OF_MITOTIC_CENTROSOME_PROTEINS_AND_COMPLEXES_Esophagus - Mucosa_Muscle - Skeletal	Source_TNFRSF1A_Target_642,REACTOME_RECRUITMENT_OF_MITOTIC_CENTROSOME_PROTEINS_AND_COMPLEXES_Muscle - Skeletal_Esophagus - Mucosa
Source_TNFRSF1A	Esophagus - Mucosa	Muscle - Skeletal	1084.2426684945378	3.4096679869712236	3.252100383555962e-4	Target_647,REACTOME_TRANSMEMBRANE_TRANSPORT_OF_SMALL_MOLECULES	4.9647866928737e-8	0.330357016087138	Source_TNFRSF1A_Target_647,REACTOME_TRANSMEMBRANE_TRANSPORT_OF_SMALL_MOLECULES_Esophagus - Mucosa_Muscle - Skeletal	Source_TNFRSF1A_Target_647,REACTOME_TRANSMEMBRANE_TRANSPORT_OF_SMALL_MOLECULES_Muscle - Skeletal_Esophagus - Mucosa
Source_TNFRSF1A	Esophagus - Mucosa	Muscle - Skeletal	1084.2426684945378	3.4096679869712236	3.252100383555962e-4	Target_650,DMAP_ERY3	2.065012701673e-4	0.279883583831761	Source_TNFRSF1A_Target_650,DMAP_ERY3_Esophagus - Mucosa_Muscle - Skeletal	Source_TNFRSF1A_Target_650,DMAP_ERY3_Muscle - Skeletal_Esophagus - Mucosa
Source_TNFRSF1A	Esophagus - Mucosa	Muscle - Skeletal	1084.2426684945378	3.4096679869712236	3.252100383555962e-4	Target_657,REACTOME_GPCR_LIGAND_BINDING	0	0.441488447688146	Source_TNFRSF1A_Target_657,REACTOME_GPCR_LIGAND_BINDING_Esophagus - Mucosa_Muscle - Skeletal	Source_TNFRSF1A_Target_657,REACTOME_GPCR_LIGAND_BINDING_Muscle - Skeletal_Esophagus - Mucosa
Source_TNFRSF1A	Esophagus - Mucosa	Muscle - Skeletal	1084.2426684945378	3.4096679869712236	3.252100383555962e-4	Target_658,SVM B cells memory	0	-0.541895622058484	Source_TNFRSF1A_Target_658,SVM B cells memory_Esophagus - Mucosa_Muscle - Skeletal	Source_TNFRSF1A_Target_658,SVM B cells memory_Muscle - Skeletal_Esophagus - Mucosa
Source_TNFRSF1A	Esophagus - Mucosa	Muscle - Skeletal	1084.2426684945378	3.4096679869712236	3.252100383555962e-4	Target_664,REACTOME_GENERIC_TRANSCRIPTION_PATHWAY	0.00227058788958034	0.263297555320245	Source_TNFRSF1A_Target_664,REACTOME_GENERIC_TRANSCRIPTION_PATHWAY_Esophagus - Mucosa_Muscle - Skeletal	Source_TNFRSF1A_Target_664,REACTOME_GENERIC_TRANSCRIPTION_PATHWAY_Muscle - Skeletal_Esophagus - Mucosa
Source_TNFRSF1A	Esophagus - Mucosa	Muscle - Skeletal	1084.2426684945378	3.4096679869712236	3.252100383555962e-4	Target_668,REACTOME_LATE_PHASE_OF_HIV_LIFE_CYCLE	7.19920150551e-4	-0.271384381715018	Source_TNFRSF1A_Target_668,REACTOME_LATE_PHASE_OF_HIV_LIFE_CYCLE_Esophagus - Mucosa_Muscle - Skeletal	Source_TNFRSF1A_Target_668,REACTOME_LATE_PHASE_OF_HIV_LIFE_CYCLE_Muscle - Skeletal_Esophagus - Mucosa
Source_TNFRSF1A	Esophagus - Mucosa	Muscle - Skeletal	1084.2426684945378	3.4096679869712236	3.252100383555962e-4	Target_67,REACTOME_PROCESSING_OF_CAPPED_INTRON_CONTAINING_PRE_MRNA	5.57850610816146e-7	-0.316670496074062	Source_TNFRSF1A_Target_67,REACTOME_PROCESSING_OF_CAPPED_INTRON_CONTAINING_PRE_MRNA_Esophagus - Mucosa_Muscle - Skeletal	Source_TNFRSF1A_Target_67,REACTOME_PROCESSING_OF_CAPPED_INTRON_CONTAINING_PRE_MRNA_Muscle - Skeletal_Esophagus - Mucosa
Source_TNFRSF1A	Esophagus - Mucosa	Muscle - Skeletal	1084.2426684945378	3.4096679869712236	3.252100383555962e-4	Target_670,REACTOME_GENERIC_TRANSCRIPTION_PATHWAY	0.00259447047500982	-0.262340997098317	Source_TNFRSF1A_Target_670,REACTOME_GENERIC_TRANSCRIPTION_PATHWAY_Esophagus - Mucosa_Muscle - Skeletal	Source_TNFRSF1A_Target_670,REACTOME_GENERIC_TRANSCRIPTION_PATHWAY_Muscle - Skeletal_Esophagus - Mucosa
Source_TNFRSF1A	Esophagus - Mucosa	Muscle - Skeletal	1084.2426684945378	3.4096679869712236	3.252100383555962e-4	Target_671,REACTOME_RECRUITMENT_OF_MITOTIC_CENTROSOME_PROTEINS_AND_COMPLEXES	0.00202411697606664	-0.264118798483955	Source_TNFRSF1A_Target_671,REACTOME_RECRUITMENT_OF_MITOTIC_CENTROSOME_PROTEINS_AND_COMPLEXES_Esophagus - Mucosa_Muscle - Skeletal	Source_TNFRSF1A_Target_671,REACTOME_RECRUITMENT_OF_MITOTIC_CENTROSOME_PROTEINS_AND_COMPLEXES_Muscle - Skeletal_Esophagus - Mucosa
Source_TNFRSF1A	Esophagus - Mucosa	Muscle - Skeletal	1084.2426684945378	3.4096679869712236	3.252100383555962e-4	Target_672,REACTOME_SLC_MEDIATED_TRANSMEMBRANE_TRANSPORT	2.39266828572227e-10	0.357700865018876	Source_TNFRSF1A_Target_672,REACTOME_SLC_MEDIATED_TRANSMEMBRANE_TRANSPORT_Esophagus - Mucosa_Muscle - Skeletal	Source_TNFRSF1A_Target_672,REACTOME_SLC_MEDIATED_TRANSMEMBRANE_TRANSPORT_Muscle - Skeletal_Esophagus - Mucosa
Source_TNFRSF1A	Esophagus - Mucosa	Muscle - Skeletal	1084.2426684945378	3.4096679869712236	3.252100383555962e-4	Target_673,REACTOME_DIABETES_PATHWAYS	0	-0.438605851570056	Source_TNFRSF1A_Target_673,REACTOME_DIABETES_PATHWAYS_Esophagus - Mucosa_Muscle - Skeletal	Source_TNFRSF1A_Target_673,REACTOME_DIABETES_PATHWAYS_Muscle - Skeletal_Esophagus - Mucosa
Source_TNFRSF1A	Esophagus - Mucosa	Muscle - Skeletal	1084.2426684945378	3.4096679869712236	3.252100383555962e-4	Target_680,KEGG_OOCYTE_MEIOSIS	2.39266828572227e-9	-0.346772514749645	Source_TNFRSF1A_Target_680,KEGG_OOCYTE_MEIOSIS_Esophagus - Mucosa_Muscle - Skeletal	Source_TNFRSF1A_Target_680,KEGG_OOCYTE_MEIOSIS_Muscle - Skeletal_Esophagus - Mucosa
Source_TNFRSF1A	Esophagus - Mucosa	Muscle - Skeletal	1084.2426684945378	3.4096679869712236	3.252100383555962e-4	Target_682,REACTOME_GENERIC_TRANSCRIPTION_PATHWAY	0	-0.421555786885654	Source_TNFRSF1A_Target_682,REACTOME_GENERIC_TRANSCRIPTION_PATHWAY_Esophagus - Mucosa_Muscle - Skeletal	Source_TNFRSF1A_Target_682,REACTOME_GENERIC_TRANSCRIPTION_PATHWAY_Muscle - Skeletal_Esophagus - Mucosa
Source_TNFRSF1A	Esophagus - Mucosa	Muscle - Skeletal	1084.2426684945378	3.4096679869712236	3.252100383555962e-4	Target_685,REACTOME_SIGNALING_BY_GPCR	1.71774441568573e-5	-0.295994578747685	Source_TNFRSF1A_Target_685,REACTOME_SIGNALING_BY_GPCR_Esophagus - Mucosa_Muscle - Skeletal	Source_TNFRSF1A_Target_685,REACTOME_SIGNALING_BY_GPCR_Muscle - Skeletal_Esophagus - Mucosa
Source_TNFRSF1A	Esophagus - Mucosa	Muscle - Skeletal	1084.2426684945378	3.4096679869712236	3.252100383555962e-4	Target_69,PID_IL6_7PATHWAY	0.00422951996793808	0.25880212473866	Source_TNFRSF1A_Target_69,PID_IL6_7PATHWAY_Esophagus - Mucosa_Muscle - Skeletal	Source_TNFRSF1A_Target_69,PID_IL6_7PATHWAY_Muscle - Skeletal_Esophagus - Mucosa
Source_TNFRSF1A	Esophagus - Mucosa	Muscle - Skeletal	1084.2426684945378	3.4096679869712236	3.252100383555962e-4	Target_691,SVM T cells CD8	1.20829748428974e-8	0.338043401149761	Source_TNFRSF1A_Target_691,SVM T cells CD8_Esophagus - Mucosa_Muscle - Skeletal	Source_TNFRSF1A_Target_691,SVM T cells CD8_Muscle - Skeletal_Esophagus - Mucosa
Source_TNFRSF1A	Esophagus - Mucosa	Muscle - Skeletal	1084.2426684945378	3.4096679869712236	3.252100383555962e-4	Target_696,KEGG_PATHWAYS_IN_CANCER	0	0.370514673845001	Source_TNFRSF1A_Target_696,KEGG_PATHWAYS_IN_CANCER_Esophagus - Mucosa_Muscle - Skeletal	Source_TNFRSF1A_Target_696,KEGG_PATHWAYS_IN_CANCER_Muscle - Skeletal_Esophagus - Mucosa
Source_TNFRSF1A	Esophagus - Mucosa	Muscle - Skeletal	1084.2426684945378	3.4096679869712236	3.252100383555962e-4	Target_72,KEGG_AMINOACYL_TRNA_BIOSYNTHESIS	1.10299615303511e-5	0.298760895156411	Source_TNFRSF1A_Target_72,KEGG_AMINOACYL_TRNA_BIOSYNTHESIS_Esophagus - Mucosa_Muscle - Skeletal	Source_TNFRSF1A_Target_72,KEGG_AMINOACYL_TRNA_BIOSYNTHESIS_Muscle - Skeletal_Esophagus - Mucosa
Source_TNFRSF1A	Esophagus - Mucosa	Muscle - Skeletal	1084.2426684945378	3.4096679869712236	3.252100383555962e-4	Target_79,REACTOME_SIGNALING_BY_GPCR	1.6748678000055902e-9	-0.34852342771521	Source_TNFRSF1A_Target_79,REACTOME_SIGNALING_BY_GPCR_Esophagus - Mucosa_Muscle - Skeletal	Source_TNFRSF1A_Target_79,REACTOME_SIGNALING_BY_GPCR_Muscle - Skeletal_Esophagus - Mucosa
Source_TNFRSF1A	Esophagus - Mucosa	Muscle - Skeletal	1084.2426684945378	3.4096679869712236	3.252100383555962e-4	Target_83,REACTOME_INTERFERON_ALPHA_BETA_SIGNALING	1.04559604086063e-7	0.326215195860401	Source_TNFRSF1A_Target_83,REACTOME_INTERFERON_ALPHA_BETA_SIGNALING_Esophagus - Mucosa_Muscle - Skeletal	Source_TNFRSF1A_Target_83,REACTOME_INTERFERON_ALPHA_BETA_SIGNALING_Muscle - Skeletal_Esophagus - Mucosa
Source_TNFRSF1A	Esophagus - Mucosa	Muscle - Skeletal	1084.2426684945378	3.4096679869712236	3.252100383555962e-4	Target_88,KEGG_SPLICEOSOME	2.2237758131038e-4	-0.279387537357067	Source_TNFRSF1A_Target_88,KEGG_SPLICEOSOME_Esophagus - Mucosa_Muscle - Skeletal	Source_TNFRSF1A_Target_88,KEGG_SPLICEOSOME_Muscle - Skeletal_Esophagus - Mucosa
Source_TNFRSF1A	Esophagus - Mucosa	Muscle - Skeletal	1084.2426684945378	3.4096679869712236	3.252100383555962e-4	Target_9,KEGG_HYPERTROPHIC_CARDIOMYOPATHY_HCM	0	0.436443819926186	Source_TNFRSF1A_Target_9,KEGG_HYPERTROPHIC_CARDIOMYOPATHY_HCM_Esophagus - Mucosa_Muscle - Skeletal	Source_TNFRSF1A_Target_9,KEGG_HYPERTROPHIC_CARDIOMYOPATHY_HCM_Muscle - Skeletal_Esophagus - Mucosa
Source_TNFRSF1A	Esophagus - Mucosa	Muscle - Skeletal	1084.2426684945378	3.4096679869712236	3.252100383555962e-4	Target_92,REACTOME_TRANSCRIPTION	3.45142400215437e-6	0.305879220639122	Source_TNFRSF1A_Target_92,REACTOME_TRANSCRIPTION_Esophagus - Mucosa_Muscle - Skeletal	Source_TNFRSF1A_Target_92,REACTOME_TRANSCRIPTION_Muscle - Skeletal_Esophagus - Mucosa
Source_TNFRSF1A	Esophagus - Mucosa	Muscle - Skeletal	1084.2426684945378	3.4096679869712236	3.252100383555962e-4	Target_95,SVM T cells regulatory (Tregs)	1.74664784857725e-8	0.336067513495568	Source_TNFRSF1A_Target_95,SVM T cells regulatory (Tregs)_Esophagus - Mucosa_Muscle - Skeletal	Source_TNFRSF1A_Target_95,SVM T cells regulatory (Tregs)_Muscle - Skeletal_Esophagus - Mucosa
Source_TNFRSF1A	Esophagus - Mucosa	Muscle - Skeletal	1084.2426684945378	3.4096679869712236	3.252100383555962e-4	Target_LV 106	0	0.415453644308277	Source_TNFRSF1A_Target_LV 106_Esophagus - Mucosa_Muscle - Skeletal	Source_TNFRSF1A_Target_LV 106_Muscle - Skeletal_Esophagus - Mucosa
Source_TNFRSF1A	Esophagus - Mucosa	Muscle - Skeletal	1084.2426684945378	3.4096679869712236	3.252100383555962e-4	Target_LV 112	0.00350167805159329	0.260175849031864	Source_TNFRSF1A_Target_LV 112_Esophagus - Mucosa_Muscle - Skeletal	Source_TNFRSF1A_Target_LV 112_Muscle - Skeletal_Esophagus - Mucosa
Source_TNFRSF1A	Esophagus - Mucosa	Muscle - Skeletal	1084.2426684945378	3.4096679869712236	3.252100383555962e-4	Target_LV 114	9.86616767617576e-7	-0.313341325589522	Source_TNFRSF1A_Target_LV 114_Esophagus - Mucosa_Muscle - Skeletal	Source_TNFRSF1A_Target_LV 114_Muscle - Skeletal_Esophagus - Mucosa
Source_TNFRSF1A	Esophagus - Mucosa	Muscle - Skeletal	1084.2426684945378	3.4096679869712236	3.252100383555962e-4	Target_LV 120	0.00225993585000572	0.263331218785973	Source_TNFRSF1A_Target_LV 120_Esophagus - Mucosa_Muscle - Skeletal	Source_TNFRSF1A_Target_LV 120_Muscle - Skeletal_Esophagus - Mucosa
Source_TNFRSF1A	Esophagus - Mucosa	Muscle - Skeletal	1084.2426684945378	3.4096679869712236	3.252100383555962e-4	Target_LV 139	0.00408459030746799	0.259056356300854	Source_TNFRSF1A_Target_LV 139_Esophagus - Mucosa_Muscle - Skeletal	Source_TNFRSF1A_Target_LV 139_Muscle - Skeletal_Esophagus - Mucosa
Source_TNFRSF1A	Esophagus - Mucosa	Muscle - Skeletal	1084.2426684945378	3.4096679869712236	3.252100383555962e-4	Target_LV 145	0	-0.451430939377837	Source_TNFRSF1A_Target_LV 145_Esophagus - Mucosa_Muscle - Skeletal	Source_TNFRSF1A_Target_LV 145_Muscle - Skeletal_Esophagus - Mucosa
Source_TNFRSF1A	Esophagus - Mucosa	Muscle - Skeletal	1084.2426684945378	3.4096679869712236	3.252100383555962e-4	Target_LV 151	1.77057453143448e-8	0.33598913788213	Source_TNFRSF1A_Target_LV 151_Esophagus - Mucosa_Muscle - Skeletal	Source_TNFRSF1A_Target_LV 151_Muscle - Skeletal_Esophagus - Mucosa
Source_TNFRSF1A	Esophagus - Mucosa	Muscle - Skeletal	1084.2426684945378	3.4096679869712236	3.252100383555962e-4	Target_LV 153	2.16034019517863e-6	0.308695524544008	Source_TNFRSF1A_Target_LV 153_Esophagus - Mucosa_Muscle - Skeletal	Source_TNFRSF1A_Target_LV 153_Muscle - Skeletal_Esophagus - Mucosa
Source_TNFRSF1A	Esophagus - Mucosa	Muscle - Skeletal	1084.2426684945378	3.4096679869712236	3.252100383555962e-4	Target_LV 154	8.7367492872614e-4	0.27004032975629	Source_TNFRSF1A_Target_LV 154_Esophagus - Mucosa_Muscle - Skeletal	Source_TNFRSF1A_Target_LV 154_Muscle - Skeletal_Esophagus - Mucosa
Source_TNFRSF1A	Esophagus - Mucosa	Muscle - Skeletal	1084.2426684945378	3.4096679869712236	3.252100383555962e-4	Target_LV 164	0.00219056892703362	0.263554277740586	Source_TNFRSF1A_Target_LV 164_Esophagus - Mucosa_Muscle - Skeletal	Source_TNFRSF1A_Target_LV 164_Muscle - Skeletal_Esophagus - Mucosa
Source_TNFRSF1A	Esophagus - Mucosa	Muscle - Skeletal	1084.2426684945378	3.4096679869712236	3.252100383555962e-4	Target_LV 168	3.46697634601156e-7	-0.319416093022261	Source_TNFRSF1A_Target_LV 168_Esophagus - Mucosa_Muscle - Skeletal	Source_TNFRSF1A_Target_LV 168_Muscle - Skeletal_Esophagus - Mucosa
Source_TNFRSF1A	Esophagus - Mucosa	Muscle - Skeletal	1084.2426684945378	3.4096679869712236	3.252100383555962e-4	Target_LV 172	3.5890024285834003e-10	0.355976427864742	Source_TNFRSF1A_Target_LV 172_Esophagus - Mucosa_Muscle - Skeletal	Source_TNFRSF1A_Target_LV 172_Muscle - Skeletal_Esophagus - Mucosa
Source_TNFRSF1A	Esophagus - Mucosa	Muscle - Skeletal	1084.2426684945378	3.4096679869712236	3.252100383555962e-4	Target_LV 177	1.39322681609322e-5	0.297305859516944	Source_TNFRSF1A_Target_LV 177_Esophagus - Mucosa_Muscle - Skeletal	Source_TNFRSF1A_Target_LV 177_Muscle - Skeletal_Esophagus - Mucosa
Source_TNFRSF1A	Esophagus - Mucosa	Muscle - Skeletal	1084.2426684945378	3.4096679869712236	3.252100383555962e-4	Target_LV 182	0.00312217657589464	-0.261006448645535	Source_TNFRSF1A_Target_LV 182_Esophagus - Mucosa_Muscle - Skeletal	Source_TNFRSF1A_Target_LV 182_Muscle - Skeletal_Esophagus - Mucosa
Source_TNFRSF1A	Esophagus - Mucosa	Muscle - Skeletal	1084.2426684945378	3.4096679869712236	3.252100383555962e-4	Target_LV 186	0	0.402973960890593	Source_TNFRSF1A_Target_LV 186_Esophagus - Mucosa_Muscle - Skeletal	Source_TNFRSF1A_Target_LV 186_Muscle - Skeletal_Esophagus - Mucosa
Source_TNFRSF1A	Esophagus - Mucosa	Muscle - Skeletal	1084.2426684945378	3.4096679869712236	3.252100383555962e-4	Target_LV 192	8.374339000027931e-10	-0.35214625562907	Source_TNFRSF1A_Target_LV 192_Esophagus - Mucosa_Muscle - Skeletal	Source_TNFRSF1A_Target_LV 192_Muscle - Skeletal_Esophagus - Mucosa
Source_TNFRSF1A	Esophagus - Mucosa	Muscle - Skeletal	1084.2426684945378	3.4096679869712236	3.252100383555962e-4	Target_LV 195	4.01250471515624e-7	0.318576459723043	Source_TNFRSF1A_Target_LV 195_Esophagus - Mucosa_Muscle - Skeletal	Source_TNFRSF1A_Target_LV 195_Muscle - Skeletal_Esophagus - Mucosa
Source_TNFRSF1A	Esophagus - Mucosa	Muscle - Skeletal	1084.2426684945378	3.4096679869712236	3.252100383555962e-4	Target_LV 208	0	-0.44996674900319	Source_TNFRSF1A_Target_LV 208_Esophagus - Mucosa_Muscle - Skeletal	Source_TNFRSF1A_Target_LV 208_Muscle - Skeletal_Esophagus - Mucosa
Source_TNFRSF1A	Esophagus - Mucosa	Muscle - Skeletal	1084.2426684945378	3.4096679869712236	3.252100383555962e-4	Target_LV 21	0	-0.434534212737155	Source_TNFRSF1A_Target_LV 21_Esophagus - Mucosa_Muscle - Skeletal	Source_TNFRSF1A_Target_LV 21_Muscle - Skeletal_Esophagus - Mucosa
Source_TNFRSF1A	Esophagus - Mucosa	Muscle - Skeletal	1084.2426684945378	3.4096679869712236	3.252100383555962e-4	Target_LV 211	0	0.378752598773406	Source_TNFRSF1A_Target_LV 211_Esophagus - Mucosa_Muscle - Skeletal	Source_TNFRSF1A_Target_LV 211_Muscle - Skeletal_Esophagus - Mucosa
Source_TNFRSF1A	Esophagus - Mucosa	Muscle - Skeletal	1084.2426684945378	3.4096679869712236	3.252100383555962e-4	Target_LV 213	2.39266828572227e-10	-0.356808732860369	Source_TNFRSF1A_Target_LV 213_Esophagus - Mucosa_Muscle - Skeletal	Source_TNFRSF1A_Target_LV 213_Muscle - Skeletal_Esophagus - Mucosa
Source_TNFRSF1A	Esophagus - Mucosa	Muscle - Skeletal	1084.2426684945378	3.4096679869712236	3.252100383555962e-4	Target_LV 226	1.12455409428946e-8	0.33841743771859	Source_TNFRSF1A_Target_LV 226_Esophagus - Mucosa_Muscle - Skeletal	Source_TNFRSF1A_Target_LV 226_Muscle - Skeletal_Esophagus - Mucosa
Source_TNFRSF1A	Esophagus - Mucosa	Muscle - Skeletal	1084.2426684945378	3.4096679869712236	3.252100383555962e-4	Target_LV 228	4.93057153638787e-6	0.303714589173187	Source_TNFRSF1A_Target_LV 228_Esophagus - Mucosa_Muscle - Skeletal	Source_TNFRSF1A_Target_LV 228_Muscle - Skeletal_Esophagus - Mucosa
Source_TNFRSF1A	Esophagus - Mucosa	Muscle - Skeletal	1084.2426684945378	3.4096679869712236	3.252100383555962e-4	Target_LV 247	0	0.466965905533524	Source_TNFRSF1A_Target_LV 247_Esophagus - Mucosa_Muscle - Skeletal	Source_TNFRSF1A_Target_LV 247_Muscle - Skeletal_Esophagus - Mucosa
Source_TNFRSF1A	Esophagus - Mucosa	Muscle - Skeletal	1084.2426684945378	3.4096679869712236	3.252100383555962e-4	Target_LV 250	0	-0.466630361715895	Source_TNFRSF1A_Target_LV 250_Esophagus - Mucosa_Muscle - Skeletal	Source_TNFRSF1A_Target_LV 250_Muscle - Skeletal_Esophagus - Mucosa
Source_TNFRSF1A	Esophagus - Mucosa	Muscle - Skeletal	1084.2426684945378	3.4096679869712236	3.252100383555962e-4	Target_LV 26	0	-0.488690766212286	Source_TNFRSF1A_Target_LV 26_Esophagus - Mucosa_Muscle - Skeletal	Source_TNFRSF1A_Target_LV 26_Muscle - Skeletal_Esophagus - Mucosa
Source_TNFRSF1A	Esophagus - Mucosa	Muscle - Skeletal	1084.2426684945378	3.4096679869712236	3.252100383555962e-4	Target_LV 272	1.8900907049745e-4	-0.280475051258587	Source_TNFRSF1A_Target_LV 272_Esophagus - Mucosa_Muscle - Skeletal	Source_TNFRSF1A_Target_LV 272_Muscle - Skeletal_Esophagus - Mucosa
Source_TNFRSF1A	Esophagus - Mucosa	Muscle - Skeletal	1084.2426684945378	3.4096679869712236	3.252100383555962e-4	Target_LV 273	2.21644826647882e-6	-0.308542411404175	Source_TNFRSF1A_Target_LV 273_Esophagus - Mucosa_Muscle - Skeletal	Source_TNFRSF1A_Target_LV 273_Muscle - Skeletal_Esophagus - Mucosa
Source_TNFRSF1A	Esophagus - Mucosa	Muscle - Skeletal	1084.2426684945378	3.4096679869712236	3.252100383555962e-4	Target_LV 275	0	0.49770244401377	Source_TNFRSF1A_Target_LV 275_Esophagus - Mucosa_Muscle - Skeletal	Source_TNFRSF1A_Target_LV 275_Muscle - Skeletal_Esophagus - Mucosa
Source_TNFRSF1A	Esophagus - Mucosa	Muscle - Skeletal	1084.2426684945378	3.4096679869712236	3.252100383555962e-4	Target_LV 286	9.43859785351719e-6	0.299726847919606	Source_TNFRSF1A_Target_LV 286_Esophagus - Mucosa_Muscle - Skeletal	Source_TNFRSF1A_Target_LV 286_Muscle - Skeletal_Esophagus - Mucosa
Source_TNFRSF1A	Esophagus - Mucosa	Muscle - Skeletal	1084.2426684945378	3.4096679869712236	3.252100383555962e-4	Target_LV 288	0	0.431128356587861	Source_TNFRSF1A_Target_LV 288_Esophagus - Mucosa_Muscle - Skeletal	Source_TNFRSF1A_Target_LV 288_Muscle - Skeletal_Esophagus - Mucosa
Source_TNFRSF1A	Esophagus - Mucosa	Muscle - Skeletal	1084.2426684945378	3.4096679869712236	3.252100383555962e-4	Target_LV 292	0.00110907855508424	-0.268373504073717	Source_TNFRSF1A_Target_LV 292_Esophagus - Mucosa_Muscle - Skeletal	Source_TNFRSF1A_Target_LV 292_Muscle - Skeletal_Esophagus - Mucosa
Source_TNFRSF1A	Esophagus - Mucosa	Muscle - Skeletal	1084.2426684945378	3.4096679869712236	3.252100383555962e-4	Target_LV 294	3.70815730921237e-6	0.305445266369615	Source_TNFRSF1A_Target_LV 294_Esophagus - Mucosa_Muscle - Skeletal	Source_TNFRSF1A_Target_LV 294_Muscle - Skeletal_Esophagus - Mucosa
Source_TNFRSF1A	Esophagus - Mucosa	Muscle - Skeletal	1084.2426684945378	3.4096679869712236	3.252100383555962e-4	Target_LV 301	0	0.410440421105595	Source_TNFRSF1A_Target_LV 301_Esophagus - Mucosa_Muscle - Skeletal	Source_TNFRSF1A_Target_LV 301_Muscle - Skeletal_Esophagus - Mucosa
Source_TNFRSF1A	Esophagus - Mucosa	Muscle - Skeletal	1084.2426684945378	3.4096679869712236	3.252100383555962e-4	Target_LV 303	0	0.428021932996192	Source_TNFRSF1A_Target_LV 303_Esophagus - Mucosa_Muscle - Skeletal	Source_TNFRSF1A_Target_LV 303_Muscle - Skeletal_Esophagus - Mucosa
Source_TNFRSF1A	Esophagus - Mucosa	Muscle - Skeletal	1084.2426684945378	3.4096679869712236	3.252100383555962e-4	Target_LV 331	6.29989559630673e-7	-0.315964208817238	Source_TNFRSF1A_Target_LV 331_Esophagus - Mucosa_Muscle - Skeletal	Source_TNFRSF1A_Target_LV 331_Muscle - Skeletal_Esophagus - Mucosa
Source_TNFRSF1A	Esophagus - Mucosa	Muscle - Skeletal	1084.2426684945378	3.4096679869712236	3.252100383555962e-4	Target_LV 338	1.0409159816937e-4	-0.284425203768327	Source_TNFRSF1A_Target_LV 338_Esophagus - Mucosa_Muscle - Skeletal	Source_TNFRSF1A_Target_LV 338_Muscle - Skeletal_Esophagus - Mucosa
Source_TNFRSF1A	Esophagus - Mucosa	Muscle - Skeletal	1084.2426684945378	3.4096679869712236	3.252100383555962e-4	Target_LV 339	0	0.422841647128126	Source_TNFRSF1A_Target_LV 339_Esophagus - Mucosa_Muscle - Skeletal	Source_TNFRSF1A_Target_LV 339_Muscle - Skeletal_Esophagus - Mucosa
Source_TNFRSF1A	Esophagus - Mucosa	Muscle - Skeletal	1084.2426684945378	3.4096679869712236	3.252100383555962e-4	Target_LV 343	0	0.375071083376947	Source_TNFRSF1A_Target_LV 343_Esophagus - Mucosa_Muscle - Skeletal	Source_TNFRSF1A_Target_LV 343_Muscle - Skeletal_Esophagus - Mucosa
Source_TNFRSF1A	Esophagus - Mucosa	Muscle - Skeletal	1084.2426684945378	3.4096679869712236	3.252100383555962e-4	Target_LV 348	0	0.47181609458881	Source_TNFRSF1A_Target_LV 348_Esophagus - Mucosa_Muscle - Skeletal	Source_TNFRSF1A_Target_LV 348_Muscle - Skeletal_Esophagus - Mucosa
Source_TNFRSF1A	Esophagus - Mucosa	Muscle - Skeletal	1084.2426684945378	3.4096679869712236	3.252100383555962e-4	Target_LV 358	0.0027196689964617	0.262002004825643	Source_TNFRSF1A_Target_LV 358_Esophagus - Mucosa_Muscle - Skeletal	Source_TNFRSF1A_Target_LV 358_Muscle - Skeletal_Esophagus - Mucosa
Source_TNFRSF1A	Esophagus - Mucosa	Muscle - Skeletal	1084.2426684945378	3.4096679869712236	3.252100383555962e-4	Target_LV 360	8.58381710844291e-6	-0.300313640263607	Source_TNFRSF1A_Target_LV 360_Esophagus - Mucosa_Muscle - Skeletal	Source_TNFRSF1A_Target_LV 360_Muscle - Skeletal_Esophagus - Mucosa
Source_TNFRSF1A	Esophagus - Mucosa	Muscle - Skeletal	1084.2426684945378	3.4096679869712236	3.252100383555962e-4	Target_LV 38	0	0.392043903511582	Source_TNFRSF1A_Target_LV 38_Esophagus - Mucosa_Muscle - Skeletal	Source_TNFRSF1A_Target_LV 38_Muscle - Skeletal_Esophagus - Mucosa
Source_TNFRSF1A	Esophagus - Mucosa	Muscle - Skeletal	1084.2426684945378	3.4096679869712236	3.252100383555962e-4	Target_LV 391	3.94850083851317e-5	-0.290715048122872	Source_TNFRSF1A_Target_LV 391_Esophagus - Mucosa_Muscle - Skeletal	Source_TNFRSF1A_Target_LV 391_Muscle - Skeletal_Esophagus - Mucosa
Source_TNFRSF1A	Esophagus - Mucosa	Muscle - Skeletal	1084.2426684945378	3.4096679869712236	3.252100383555962e-4	Target_LV 394	3.01356570586719e-6	-0.306697843271451	Source_TNFRSF1A_Target_LV 394_Esophagus - Mucosa_Muscle - Skeletal	Source_TNFRSF1A_Target_LV 394_Muscle - Skeletal_Esophagus - Mucosa
Source_TNFRSF1A	Esophagus - Mucosa	Muscle - Skeletal	1084.2426684945378	3.4096679869712236	3.252100383555962e-4	Target_LV 401	9.64006052317501e-7	0.313477487220446	Source_TNFRSF1A_Target_LV 401_Esophagus - Mucosa_Muscle - Skeletal	Source_TNFRSF1A_Target_LV 401_Muscle - Skeletal_Esophagus - Mucosa
Source_TNFRSF1A	Esophagus - Mucosa	Muscle - Skeletal	1084.2426684945378	3.4096679869712236	3.252100383555962e-4	Target_LV 430	0	-0.419424512648473	Source_TNFRSF1A_Target_LV 430_Esophagus - Mucosa_Muscle - Skeletal	Source_TNFRSF1A_Target_LV 430_Muscle - Skeletal_Esophagus - Mucosa
Source_TNFRSF1A	Esophagus - Mucosa	Muscle - Skeletal	1084.2426684945378	3.4096679869712236	3.252100383555962e-4	Target_LV 435	7.3104067457596e-4	0.271278214921537	Source_TNFRSF1A_Target_LV 435_Esophagus - Mucosa_Muscle - Skeletal	Source_TNFRSF1A_Target_LV 435_Muscle - Skeletal_Esophagus - Mucosa
Source_TNFRSF1A	Esophagus - Mucosa	Muscle - Skeletal	1084.2426684945378	3.4096679869712236	3.252100383555962e-4	Target_LV 444	0.00455102400182472	0.258267038065662	Source_TNFRSF1A_Target_LV 444_Esophagus - Mucosa_Muscle - Skeletal	Source_TNFRSF1A_Target_LV 444_Muscle - Skeletal_Esophagus - Mucosa
Source_TNFRSF1A	Esophagus - Mucosa	Muscle - Skeletal	1084.2426684945378	3.4096679869712236	3.252100383555962e-4	Target_LV 45	0	0.573880448628784	Source_TNFRSF1A_Target_LV 45_Esophagus - Mucosa_Muscle - Skeletal	Source_TNFRSF1A_Target_LV 45_Muscle - Skeletal_Esophagus - Mucosa
Source_TNFRSF1A	Esophagus - Mucosa	Muscle - Skeletal	1084.2426684945378	3.4096679869712236	3.252100383555962e-4	Target_LV 480	1.76818186314875e-6	-0.309890693974644	Source_TNFRSF1A_Target_LV 480_Esophagus - Mucosa_Muscle - Skeletal	Source_TNFRSF1A_Target_LV 480_Muscle - Skeletal_Esophagus - Mucosa
Source_TNFRSF1A	Esophagus - Mucosa	Muscle - Skeletal	1084.2426684945378	3.4096679869712236	3.252100383555962e-4	Target_LV 486	1.95839899186367e-7	0.322676238657357	Source_TNFRSF1A_Target_LV 486_Esophagus - Mucosa_Muscle - Skeletal	Source_TNFRSF1A_Target_LV 486_Muscle - Skeletal_Esophagus - Mucosa
Source_TNFRSF1A	Esophagus - Mucosa	Muscle - Skeletal	1084.2426684945378	3.4096679869712236	3.252100383555962e-4	Target_LV 489	0.00159499120122186	0.265812839872573	Source_TNFRSF1A_Target_LV 489_Esophagus - Mucosa_Muscle - Skeletal	Source_TNFRSF1A_Target_LV 489_Muscle - Skeletal_Esophagus - Mucosa
Source_TNFRSF1A	Esophagus - Mucosa	Muscle - Skeletal	1084.2426684945378	3.4096679869712236	3.252100383555962e-4	Target_LV 499	1.63897777571975e-8	0.336410104573185	Source_TNFRSF1A_Target_LV 499_Esophagus - Mucosa_Muscle - Skeletal	Source_TNFRSF1A_Target_LV 499_Muscle - Skeletal_Esophagus - Mucosa
Source_TNFRSF1A	Esophagus - Mucosa	Muscle - Skeletal	1084.2426684945378	3.4096679869712236	3.252100383555962e-4	Target_LV 504	0	0.508207771269371	Source_TNFRSF1A_Target_LV 504_Esophagus - Mucosa_Muscle - Skeletal	Source_TNFRSF1A_Target_LV 504_Muscle - Skeletal_Esophagus - Mucosa
Source_TNFRSF1A	Esophagus - Mucosa	Muscle - Skeletal	1084.2426684945378	3.4096679869712236	3.252100383555962e-4	Target_LV 511	6.951244505724e-4	-0.271626962788324	Source_TNFRSF1A_Target_LV 511_Esophagus - Mucosa_Muscle - Skeletal	Source_TNFRSF1A_Target_LV 511_Muscle - Skeletal_Esophagus - Mucosa
Source_TNFRSF1A	Esophagus - Mucosa	Muscle - Skeletal	1084.2426684945378	3.4096679869712236	3.252100383555962e-4	Target_LV 513	3.28752622458239e-5	0.291886481273637	Source_TNFRSF1A_Target_LV 513_Esophagus - Mucosa_Muscle - Skeletal	Source_TNFRSF1A_Target_LV 513_Muscle - Skeletal_Esophagus - Mucosa
Source_TNFRSF1A	Esophagus - Mucosa	Muscle - Skeletal	1084.2426684945378	3.4096679869712236	3.252100383555962e-4	Target_LV 522	0	0.473433773546399	Source_TNFRSF1A_Target_LV 522_Esophagus - Mucosa_Muscle - Skeletal	Source_TNFRSF1A_Target_LV 522_Muscle - Skeletal_Esophagus - Mucosa
Source_TNFRSF1A	Esophagus - Mucosa	Muscle - Skeletal	1084.2426684945378	3.4096679869712236	3.252100383555962e-4	Target_LV 528	0	-0.370286421791288	Source_TNFRSF1A_Target_LV 528_Esophagus - Mucosa_Muscle - Skeletal	Source_TNFRSF1A_Target_LV 528_Muscle - Skeletal_Esophagus - Mucosa
Source_TNFRSF1A	Esophagus - Mucosa	Muscle - Skeletal	1084.2426684945378	3.4096679869712236	3.252100383555962e-4	Target_LV 532	1.4356009714333601e-9	-0.349385530797408	Source_TNFRSF1A_Target_LV 532_Esophagus - Mucosa_Muscle - Skeletal	Source_TNFRSF1A_Target_LV 532_Muscle - Skeletal_Esophagus - Mucosa
Source_TNFRSF1A	Esophagus - Mucosa	Muscle - Skeletal	1084.2426684945378	3.4096679869712236	3.252100383555962e-4	Target_LV 579	5.3835036428751e-9	-0.34232029501902	Source_TNFRSF1A_Target_LV 579_Esophagus - Mucosa_Muscle - Skeletal	Source_TNFRSF1A_Target_LV 579_Muscle - Skeletal_Esophagus - Mucosa
Source_TNFRSF1A	Esophagus - Mucosa	Muscle - Skeletal	1084.2426684945378	3.4096679869712236	3.252100383555962e-4	Target_LV 590	0	-0.385258395548834	Source_TNFRSF1A_Target_LV 590_Esophagus - Mucosa_Muscle - Skeletal	Source_TNFRSF1A_Target_LV 590_Muscle - Skeletal_Esophagus - Mucosa
Source_TNFRSF1A	Esophagus - Mucosa	Muscle - Skeletal	1084.2426684945378	3.4096679869712236	3.252100383555962e-4	Target_LV 591	1.78922538072168e-5	-0.295738474063888	Source_TNFRSF1A_Target_LV 591_Esophagus - Mucosa_Muscle - Skeletal	Source_TNFRSF1A_Target_LV 591_Muscle - Skeletal_Esophagus - Mucosa
Source_TNFRSF1A	Esophagus - Mucosa	Muscle - Skeletal	1084.2426684945378	3.4096679869712236	3.252100383555962e-4	Target_LV 633	7.40530834431041e-8	-0.32814179964228	Source_TNFRSF1A_Target_LV 633_Esophagus - Mucosa_Muscle - Skeletal	Source_TNFRSF1A_Target_LV 633_Muscle - Skeletal_Esophagus - Mucosa
Source_TNFRSF1A	Esophagus - Mucosa	Muscle - Skeletal	1084.2426684945378	3.4096679869712236	3.252100383555962e-4	Target_LV 639	1.96220333443797e-5	0.295157847792344	Source_TNFRSF1A_Target_LV 639_Esophagus - Mucosa_Muscle - Skeletal	Source_TNFRSF1A_Target_LV 639_Muscle - Skeletal_Esophagus - Mucosa
Source_TNFRSF1A	Esophagus - Mucosa	Muscle - Skeletal	1084.2426684945378	3.4096679869712236	3.252100383555962e-4	Target_LV 66	0	-0.509851404079504	Source_TNFRSF1A_Target_LV 66_Esophagus - Mucosa_Muscle - Skeletal	Source_TNFRSF1A_Target_LV 66_Muscle - Skeletal_Esophagus - Mucosa
Source_TNFRSF1A	Esophagus - Mucosa	Muscle - Skeletal	1084.2426684945378	3.4096679869712236	3.252100383555962e-4	Target_LV 675	1.19633414286113e-10	-0.361231509269809	Source_TNFRSF1A_Target_LV 675_Esophagus - Mucosa_Muscle - Skeletal	Source_TNFRSF1A_Target_LV 675_Muscle - Skeletal_Esophagus - Mucosa
Source_TNFRSF1A	Esophagus - Mucosa	Muscle - Skeletal	1084.2426684945378	3.4096679869712236	3.252100383555962e-4	Target_LV 684	0	-0.381954879149619	Source_TNFRSF1A_Target_LV 684_Esophagus - Mucosa_Muscle - Skeletal	Source_TNFRSF1A_Target_LV 684_Muscle - Skeletal_Esophagus - Mucosa
Source_PTN	Esophagus - Mucosa	Muscle - Skeletal	1073.3226928352146	3.366668252571399	3.8041077148842655e-4	Target_1,REACTOME_TCA_CYCLE_AND_RESPIRATORY_ELECTRON_TRANSPORT	0.00256230248550926	-0.262430658433719	Source_PTN_Target_1,REACTOME_TCA_CYCLE_AND_RESPIRATORY_ELECTRON_TRANSPORT_Esophagus - Mucosa_Muscle - Skeletal	Source_PTN_Target_1,REACTOME_TCA_CYCLE_AND_RESPIRATORY_ELECTRON_TRANSPORT_Muscle - Skeletal_Esophagus - Mucosa
Source_PTN	Esophagus - Mucosa	Muscle - Skeletal	1073.3226928352146	3.366668252571399	3.8041077148842655e-4	Target_103,KEGG_LEISHMANIA_INFECTION	0	-0.5329087401922	Source_PTN_Target_103,KEGG_LEISHMANIA_INFECTION_Esophagus - Mucosa_Muscle - Skeletal	Source_PTN_Target_103,KEGG_LEISHMANIA_INFECTION_Muscle - Skeletal_Esophagus - Mucosa
Source_PTN	Esophagus - Mucosa	Muscle - Skeletal	1073.3226928352146	3.366668252571399	3.8041077148842655e-4	Target_11,MIPS_RIBOSOME_CYTOPLASMIC	1.98591467714948e-8	-0.335384419038381	Source_PTN_Target_11,MIPS_RIBOSOME_CYTOPLASMIC_Esophagus - Mucosa_Muscle - Skeletal	Source_PTN_Target_11,MIPS_RIBOSOME_CYTOPLASMIC_Muscle - Skeletal_Esophagus - Mucosa
Source_PTN	Esophagus - Mucosa	Muscle - Skeletal	1073.3226928352146	3.366668252571399	3.8041077148842655e-4	Target_111,REACTOME_DEVELOPMENTAL_BIOLOGY	1.9607916601494e-7	0.322669290889025	Source_PTN_Target_111,REACTOME_DEVELOPMENTAL_BIOLOGY_Esophagus - Mucosa_Muscle - Skeletal	Source_PTN_Target_111,REACTOME_DEVELOPMENTAL_BIOLOGY_Muscle - Skeletal_Esophagus - Mucosa
Source_PTN	Esophagus - Mucosa	Muscle - Skeletal	1073.3226928352146	3.366668252571399	3.8041077148842655e-4	Target_113,REACTOME_METABOLISM_OF_LIPIDS_AND_LIPOPROTEINS	4.78533657144453e-10	-0.355563194029979	Source_PTN_Target_113,REACTOME_METABOLISM_OF_LIPIDS_AND_LIPOPROTEINS_Esophagus - Mucosa_Muscle - Skeletal	Source_PTN_Target_113,REACTOME_METABOLISM_OF_LIPIDS_AND_LIPOPROTEINS_Muscle - Skeletal_Esophagus - Mucosa
Source_PTN	Esophagus - Mucosa	Muscle - Skeletal	1073.3226928352146	3.366668252571399	3.8041077148842655e-4	Target_116,REACTOME_ACTIVATION_OF_THE_MRNA_UPON_BINDING_OF_THE_CAP_BINDING_COMPLEX_AND_EIFS_AND_SUBSEQUENT_BINDING_TO_43S	1.6434903481066e-4	-0.281406422541331	Source_PTN_Target_116,REACTOME_ACTIVATION_OF_THE_MRNA_UPON_BINDING_OF_THE_CAP_BINDING_COMPLEX_AND_EIFS_AND_SUBSEQUENT_BINDING_TO_43S_Esophagus - Mucosa_Muscle - Skeletal	Source_PTN_Target_116,REACTOME_ACTIVATION_OF_THE_MRNA_UPON_BINDING_OF_THE_CAP_BINDING_COMPLEX_AND_EIFS_AND_SUBSEQUENT_BINDING_TO_43S_Muscle - Skeletal_Esophagus - Mucosa
Source_PTN	Esophagus - Mucosa	Muscle - Skeletal	1073.3226928352146	3.366668252571399	3.8041077148842655e-4	Target_121,REACTOME_DEVELOPMENTAL_BIOLOGY	7.65653851431125e-8	-0.327948977286532	Source_PTN_Target_121,REACTOME_DEVELOPMENTAL_BIOLOGY_Esophagus - Mucosa_Muscle - Skeletal	Source_PTN_Target_121,REACTOME_DEVELOPMENTAL_BIOLOGY_Muscle - Skeletal_Esophagus - Mucosa
Source_PTN	Esophagus - Mucosa	Muscle - Skeletal	1073.3226928352146	3.366668252571399	3.8041077148842655e-4	Target_122,REACTOME_TRANSMEMBRANE_TRANSPORT_OF_SMALL_MOLECULES	0	0.423115865756079	Source_PTN_Target_122,REACTOME_TRANSMEMBRANE_TRANSPORT_OF_SMALL_MOLECULES_Esophagus - Mucosa_Muscle - Skeletal	Source_PTN_Target_122,REACTOME_TRANSMEMBRANE_TRANSPORT_OF_SMALL_MOLECULES_Muscle - Skeletal_Esophagus - Mucosa
Source_PTN	Esophagus - Mucosa	Muscle - Skeletal	1073.3226928352146	3.366668252571399	3.8041077148842655e-4	Target_123,REACTOME_CLASS_A1_RHODOPSIN_LIKE_RECEPTORS	0.00443015094609978	0.258463780249631	Source_PTN_Target_123,REACTOME_CLASS_A1_RHODOPSIN_LIKE_RECEPTORS_Esophagus - Mucosa_Muscle - Skeletal	Source_PTN_Target_123,REACTOME_CLASS_A1_RHODOPSIN_LIKE_RECEPTORS_Muscle - Skeletal_Esophagus - Mucosa
Source_PTN	Esophagus - Mucosa	Muscle - Skeletal	1073.3226928352146	3.366668252571399	3.8041077148842655e-4	Target_13,REACTOME_METABOLISM_OF_AMINO_ACIDS_AND_DERIVATIVES	1.57772546760526e-6	0.31056840329764	Source_PTN_Target_13,REACTOME_METABOLISM_OF_AMINO_ACIDS_AND_DERIVATIVES_Esophagus - Mucosa_Muscle - Skeletal	Source_PTN_Target_13,REACTOME_METABOLISM_OF_AMINO_ACIDS_AND_DERIVATIVES_Muscle - Skeletal_Esophagus - Mucosa
Source_PTN	Esophagus - Mucosa	Muscle - Skeletal	1073.3226928352146	3.366668252571399	3.8041077148842655e-4	Target_133,REACTOME_NEURONAL_SYSTEM	0	0.463006475521094	Source_PTN_Target_133,REACTOME_NEURONAL_SYSTEM_Esophagus - Mucosa_Muscle - Skeletal	Source_PTN_Target_133,REACTOME_NEURONAL_SYSTEM_Muscle - Skeletal_Esophagus - Mucosa
Source_PTN	Esophagus - Mucosa	Muscle - Skeletal	1073.3226928352146	3.366668252571399	3.8041077148842655e-4	Target_140,REACTOME_BMAL1_CLOCK_NPAS2_ACTIVATES_CIRCADIAN_EXPRESSION	2.38173379165652e-5	0.293934469282166	Source_PTN_Target_140,REACTOME_BMAL1_CLOCK_NPAS2_ACTIVATES_CIRCADIAN_EXPRESSION_Esophagus - Mucosa_Muscle - Skeletal	Source_PTN_Target_140,REACTOME_BMAL1_CLOCK_NPAS2_ACTIVATES_CIRCADIAN_EXPRESSION_Muscle - Skeletal_Esophagus - Mucosa
Source_PTN	Esophagus - Mucosa	Muscle - Skeletal	1073.3226928352146	3.366668252571399	3.8041077148842655e-4	Target_155,KEGG_INSULIN_SIGNALING_PATHWAY	0	0.413038768200893	Source_PTN_Target_155,KEGG_INSULIN_SIGNALING_PATHWAY_Esophagus - Mucosa_Muscle - Skeletal	Source_PTN_Target_155,KEGG_INSULIN_SIGNALING_PATHWAY_Muscle - Skeletal_Esophagus - Mucosa
Source_PTN	Esophagus - Mucosa	Muscle - Skeletal	1073.3226928352146	3.366668252571399	3.8041077148842655e-4	Target_158,PID_P53DOWNSTREAMPATHWAY	0.00167874188886041	-0.265449982930059	Source_PTN_Target_158,PID_P53DOWNSTREAMPATHWAY_Esophagus - Mucosa_Muscle - Skeletal	Source_PTN_Target_158,PID_P53DOWNSTREAMPATHWAY_Muscle - Skeletal_Esophagus - Mucosa
Source_PTN	Esophagus - Mucosa	Muscle - Skeletal	1073.3226928352146	3.366668252571399	3.8041077148842655e-4	Target_160,REACTOME_ANTIGEN_PROCESSING_UBIQUITINATION_PROTEASOME_DEGRADATION	1.19633414286113e-9	0.35034218963567	Source_PTN_Target_160,REACTOME_ANTIGEN_PROCESSING_UBIQUITINATION_PROTEASOME_DEGRADATION_Esophagus - Mucosa_Muscle - Skeletal	Source_PTN_Target_160,REACTOME_ANTIGEN_PROCESSING_UBIQUITINATION_PROTEASOME_DEGRADATION_Muscle - Skeletal_Esophagus - Mucosa
Source_PTN	Esophagus - Mucosa	Muscle - Skeletal	1073.3226928352146	3.366668252571399	3.8041077148842655e-4	Target_161,KEGG_NEUROACTIVE_LIGAND_RECEPTOR_INTERACTION	0	-0.463282373795645	Source_PTN_Target_161,KEGG_NEUROACTIVE_LIGAND_RECEPTOR_INTERACTION_Esophagus - Mucosa_Muscle - Skeletal	Source_PTN_Target_161,KEGG_NEUROACTIVE_LIGAND_RECEPTOR_INTERACTION_Muscle - Skeletal_Esophagus - Mucosa
Source_PTN	Esophagus - Mucosa	Muscle - Skeletal	1073.3226928352146	3.366668252571399	3.8041077148842655e-4	Target_176,KEGG_HEMATOPOIETIC_CELL_LINEAGE	1.35185758143308e-8	-0.337429914986391	Source_PTN_Target_176,KEGG_HEMATOPOIETIC_CELL_LINEAGE_Esophagus - Mucosa_Muscle - Skeletal	Source_PTN_Target_176,KEGG_HEMATOPOIETIC_CELL_LINEAGE_Muscle - Skeletal_Esophagus - Mucosa
Source_PTN	Esophagus - Mucosa	Muscle - Skeletal	1073.3226928352146	3.366668252571399	3.8041077148842655e-4	Target_18,REACTOME_BIOLOGICAL_OXIDATIONS	0	-0.438581245098664	Source_PTN_Target_18,REACTOME_BIOLOGICAL_OXIDATIONS_Esophagus - Mucosa_Muscle - Skeletal	Source_PTN_Target_18,REACTOME_BIOLOGICAL_OXIDATIONS_Muscle - Skeletal_Esophagus - Mucosa
Source_PTN	Esophagus - Mucosa	Muscle - Skeletal	1073.3226928352146	3.366668252571399	3.8041077148842655e-4	Target_184,IRIS_Monocyte-Day1	0	-0.436439114329275	Source_PTN_Target_184,IRIS_Monocyte-Day1_Esophagus - Mucosa_Muscle - Skeletal	Source_PTN_Target_184,IRIS_Monocyte-Day1_Muscle - Skeletal_Esophagus - Mucosa
Source_PTN	Esophagus - Mucosa	Muscle - Skeletal	1073.3226928352146	3.366668252571399	3.8041077148842655e-4	Target_191,REACTOME_GPCR_DOWNSTREAM_SIGNALING	0	0.453618600126586	Source_PTN_Target_191,REACTOME_GPCR_DOWNSTREAM_SIGNALING_Esophagus - Mucosa_Muscle - Skeletal	Source_PTN_Target_191,REACTOME_GPCR_DOWNSTREAM_SIGNALING_Muscle - Skeletal_Esophagus - Mucosa
Source_PTN	Esophagus - Mucosa	Muscle - Skeletal	1073.3226928352146	3.366668252571399	3.8041077148842655e-4	Target_2,REACTOME_COLLAGEN_FORMATION	0	-0.625404835140426	Source_PTN_Target_2,REACTOME_COLLAGEN_FORMATION_Esophagus - Mucosa_Muscle - Skeletal	Source_PTN_Target_2,REACTOME_COLLAGEN_FORMATION_Muscle - Skeletal_Esophagus - Mucosa
Source_PTN	Esophagus - Mucosa	Muscle - Skeletal	1073.3226928352146	3.366668252571399	3.8041077148842655e-4	Target_20,REACTOME_TRANSMEMBRANE_TRANSPORT_OF_SMALL_MOLECULES	0	0.535196402051645	Source_PTN_Target_20,REACTOME_TRANSMEMBRANE_TRANSPORT_OF_SMALL_MOLECULES_Esophagus - Mucosa_Muscle - Skeletal	Source_PTN_Target_20,REACTOME_TRANSMEMBRANE_TRANSPORT_OF_SMALL_MOLECULES_Muscle - Skeletal_Esophagus - Mucosa
Source_PTN	Esophagus - Mucosa	Muscle - Skeletal	1073.3226928352146	3.366668252571399	3.8041077148842655e-4	Target_219,KEGG_PEROXISOME	8.51521930869126e-5	-0.285741253792513	Source_PTN_Target_219,KEGG_PEROXISOME_Esophagus - Mucosa_Muscle - Skeletal	Source_PTN_Target_219,KEGG_PEROXISOME_Muscle - Skeletal_Esophagus - Mucosa
Source_PTN	Esophagus - Mucosa	Muscle - Skeletal	1073.3226928352146	3.366668252571399	3.8041077148842655e-4	Target_220,REACTOME_METABOLISM_OF_LIPIDS_AND_LIPOPROTEINS	2.39266828572227e-10	-0.358149177254076	Source_PTN_Target_220,REACTOME_METABOLISM_OF_LIPIDS_AND_LIPOPROTEINS_Esophagus - Mucosa_Muscle - Skeletal	Source_PTN_Target_220,REACTOME_METABOLISM_OF_LIPIDS_AND_LIPOPROTEINS_Muscle - Skeletal_Esophagus - Mucosa
Source_PTN	Esophagus - Mucosa	Muscle - Skeletal	1073.3226928352146	3.366668252571399	3.8041077148842655e-4	Target_225,REACTOME_GENERIC_TRANSCRIPTION_PATHWAY	2.39266828572227e-10	0.357341012412692	Source_PTN_Target_225,REACTOME_GENERIC_TRANSCRIPTION_PATHWAY_Esophagus - Mucosa_Muscle - Skeletal	Source_PTN_Target_225,REACTOME_GENERIC_TRANSCRIPTION_PATHWAY_Muscle - Skeletal_Esophagus - Mucosa
Source_PTN	Esophagus - Mucosa	Muscle - Skeletal	1073.3226928352146	3.366668252571399	3.8041077148842655e-4	Target_227,REACTOME_GENERIC_TRANSCRIPTION_PATHWAY	0	0.528315738456089	Source_PTN_Target_227,REACTOME_GENERIC_TRANSCRIPTION_PATHWAY_Esophagus - Mucosa_Muscle - Skeletal	Source_PTN_Target_227,REACTOME_GENERIC_TRANSCRIPTION_PATHWAY_Muscle - Skeletal_Esophagus - Mucosa
Source_PTN	Esophagus - Mucosa	Muscle - Skeletal	1073.3226928352146	3.366668252571399	3.8041077148842655e-4	Target_23,MIPS_CEN_COMPLEX	0	0.606607119129254	Source_PTN_Target_23,MIPS_CEN_COMPLEX_Esophagus - Mucosa_Muscle - Skeletal	Source_PTN_Target_23,MIPS_CEN_COMPLEX_Muscle - Skeletal_Esophagus - Mucosa
Source_PTN	Esophagus - Mucosa	Muscle - Skeletal	1073.3226928352146	3.366668252571399	3.8041077148842655e-4	Target_239,KEGG_WNT_SIGNALING_PATHWAY	0	0.386098990210014	Source_PTN_Target_239,KEGG_WNT_SIGNALING_PATHWAY_Esophagus - Mucosa_Muscle - Skeletal	Source_PTN_Target_239,KEGG_WNT_SIGNALING_PATHWAY_Muscle - Skeletal_Esophagus - Mucosa
Source_PTN	Esophagus - Mucosa	Muscle - Skeletal	1073.3226928352146	3.366668252571399	3.8041077148842655e-4	Target_24,DMAP_DENDA2	1.65285525177694e-6	-0.310291780862184	Source_PTN_Target_24,DMAP_DENDA2_Esophagus - Mucosa_Muscle - Skeletal	Source_PTN_Target_24,DMAP_DENDA2_Muscle - Skeletal_Esophagus - Mucosa
Source_PTN	Esophagus - Mucosa	Muscle - Skeletal	1073.3226928352146	3.366668252571399	3.8041077148842655e-4	Target_257,REACTOME_ANTIGEN_PROCESSING_UBIQUITINATION_PROTEASOME_DEGRADATION	3.45541975819152e-5	-0.291568536995728	Source_PTN_Target_257,REACTOME_ANTIGEN_PROCESSING_UBIQUITINATION_PROTEASOME_DEGRADATION_Esophagus - Mucosa_Muscle - Skeletal	Source_PTN_Target_257,REACTOME_ANTIGEN_PROCESSING_UBIQUITINATION_PROTEASOME_DEGRADATION_Muscle - Skeletal_Esophagus - Mucosa
Source_PTN	Esophagus - Mucosa	Muscle - Skeletal	1073.3226928352146	3.366668252571399	3.8041077148842655e-4	Target_261,REACTOME_METABOLISM_OF_LIPIDS_AND_LIPOPROTEINS	8.64700747786884e-5	0.285640851120252	Source_PTN_Target_261,REACTOME_METABOLISM_OF_LIPIDS_AND_LIPOPROTEINS_Esophagus - Mucosa_Muscle - Skeletal	Source_PTN_Target_261,REACTOME_METABOLISM_OF_LIPIDS_AND_LIPOPROTEINS_Muscle - Skeletal_Esophagus - Mucosa
Source_PTN	Esophagus - Mucosa	Muscle - Skeletal	1073.3226928352146	3.366668252571399	3.8041077148842655e-4	Target_265,REACTOME_METABOLISM_OF_LIPIDS_AND_LIPOPROTEINS	0	0.424480490327528	Source_PTN_Target_265,REACTOME_METABOLISM_OF_LIPIDS_AND_LIPOPROTEINS_Esophagus - Mucosa_Muscle - Skeletal	Source_PTN_Target_265,REACTOME_METABOLISM_OF_LIPIDS_AND_LIPOPROTEINS_Muscle - Skeletal_Esophagus - Mucosa
Source_PTN	Esophagus - Mucosa	Muscle - Skeletal	1073.3226928352146	3.366668252571399	3.8041077148842655e-4	Target_295,REACTOME_CYTOKINE_SIGNALING_IN_IMMUNE_SYSTEM	0	-0.53731028978856	Source_PTN_Target_295,REACTOME_CYTOKINE_SIGNALING_IN_IMMUNE_SYSTEM_Esophagus - Mucosa_Muscle - Skeletal	Source_PTN_Target_295,REACTOME_CYTOKINE_SIGNALING_IN_IMMUNE_SYSTEM_Muscle - Skeletal_Esophagus - Mucosa
Source_PTN	Esophagus - Mucosa	Muscle - Skeletal	1073.3226928352146	3.366668252571399	3.8041077148842655e-4	Target_306,REACTOME_GPCR_LIGAND_BINDING	0	-0.422969562757633	Source_PTN_Target_306,REACTOME_GPCR_LIGAND_BINDING_Esophagus - Mucosa_Muscle - Skeletal	Source_PTN_Target_306,REACTOME_GPCR_LIGAND_BINDING_Muscle - Skeletal_Esophagus - Mucosa
Source_PTN	Esophagus - Mucosa	Muscle - Skeletal	1073.3226928352146	3.366668252571399	3.8041077148842655e-4	Target_31,REACTOME_METABOLISM_OF_LIPIDS_AND_LIPOPROTEINS	4.78533657144453e-9	0.343031180208348	Source_PTN_Target_31,REACTOME_METABOLISM_OF_LIPIDS_AND_LIPOPROTEINS_Esophagus - Mucosa_Muscle - Skeletal	Source_PTN_Target_31,REACTOME_METABOLISM_OF_LIPIDS_AND_LIPOPROTEINS_Muscle - Skeletal_Esophagus - Mucosa
Source_PTN	Esophagus - Mucosa	Muscle - Skeletal	1073.3226928352146	3.366668252571399	3.8041077148842655e-4	Target_314,REACTOME_CELL_CYCLE_MITOTIC	0	-0.377126738027674	Source_PTN_Target_314,REACTOME_CELL_CYCLE_MITOTIC_Esophagus - Mucosa_Muscle - Skeletal	Source_PTN_Target_314,REACTOME_CELL_CYCLE_MITOTIC_Muscle - Skeletal_Esophagus - Mucosa
Source_PTN	Esophagus - Mucosa	Muscle - Skeletal	1073.3226928352146	3.366668252571399	3.8041077148842655e-4	Target_319,KEGG_LEUKOCYTE_TRANSENDOTHELIAL_MIGRATION	0	-0.501780118647728	Source_PTN_Target_319,KEGG_LEUKOCYTE_TRANSENDOTHELIAL_MIGRATION_Esophagus - Mucosa_Muscle - Skeletal	Source_PTN_Target_319,KEGG_LEUKOCYTE_TRANSENDOTHELIAL_MIGRATION_Muscle - Skeletal_Esophagus - Mucosa
Source_PTN	Esophagus - Mucosa	Muscle - Skeletal	1073.3226928352146	3.366668252571399	3.8041077148842655e-4	Target_320,PID_E2F_PATHWAY	0.00147197898041607	-0.266380817647542	Source_PTN_Target_320,PID_E2F_PATHWAY_Esophagus - Mucosa_Muscle - Skeletal	Source_PTN_Target_320,PID_E2F_PATHWAY_Muscle - Skeletal_Esophagus - Mucosa
Source_PTN	Esophagus - Mucosa	Muscle - Skeletal	1073.3226928352146	3.366668252571399	3.8041077148842655e-4	Target_325,KEGG_CELL_CYCLE	0	0.365548485342614	Source_PTN_Target_325,KEGG_CELL_CYCLE_Esophagus - Mucosa_Muscle - Skeletal	Source_PTN_Target_325,KEGG_CELL_CYCLE_Muscle - Skeletal_Esophagus - Mucosa
Source_PTN	Esophagus - Mucosa	Muscle - Skeletal	1073.3226928352146	3.366668252571399	3.8041077148842655e-4	Target_326,REACTOME_DEVELOPMENTAL_BIOLOGY	0	0.435175095909318	Source_PTN_Target_326,REACTOME_DEVELOPMENTAL_BIOLOGY_Esophagus - Mucosa_Muscle - Skeletal	Source_PTN_Target_326,REACTOME_DEVELOPMENTAL_BIOLOGY_Muscle - Skeletal_Esophagus - Mucosa
Source_PTN	Esophagus - Mucosa	Muscle - Skeletal	1073.3226928352146	3.366668252571399	3.8041077148842655e-4	Target_327,REACTOME_CYTOKINE_SIGNALING_IN_IMMUNE_SYSTEM	1.14848077714669e-6	-0.312446772469113	Source_PTN_Target_327,REACTOME_CYTOKINE_SIGNALING_IN_IMMUNE_SYSTEM_Esophagus - Mucosa_Muscle - Skeletal	Source_PTN_Target_327,REACTOME_CYTOKINE_SIGNALING_IN_IMMUNE_SYSTEM_Muscle - Skeletal_Esophagus - Mucosa
Source_PTN	Esophagus - Mucosa	Muscle - Skeletal	1073.3226928352146	3.366668252571399	3.8041077148842655e-4	Target_328,REACTOME_NEURONAL_SYSTEM	0	0.428464431574695	Source_PTN_Target_328,REACTOME_NEURONAL_SYSTEM_Esophagus - Mucosa_Muscle - Skeletal	Source_PTN_Target_328,REACTOME_NEURONAL_SYSTEM_Muscle - Skeletal_Esophagus - Mucosa
Source_PTN	Esophagus - Mucosa	Muscle - Skeletal	1073.3226928352146	3.366668252571399	3.8041077148842655e-4	Target_33,IRIS_Monocyte-Day7	7.48905173431069e-8	-0.32807533105865	Source_PTN_Target_33,IRIS_Monocyte-Day7_Esophagus - Mucosa_Muscle - Skeletal	Source_PTN_Target_33,IRIS_Monocyte-Day7_Muscle - Skeletal_Esophagus - Mucosa
Source_PTN	Esophagus - Mucosa	Muscle - Skeletal	1073.3226928352146	3.366668252571399	3.8041077148842655e-4	Target_332,REACTOME_PROCESSING_OF_CAPPED_INTRON_CONTAINING_PRE_MRNA	1.19633414286113e-10	0.362710151796362	Source_PTN_Target_332,REACTOME_PROCESSING_OF_CAPPED_INTRON_CONTAINING_PRE_MRNA_Esophagus - Mucosa_Muscle - Skeletal	Source_PTN_Target_332,REACTOME_PROCESSING_OF_CAPPED_INTRON_CONTAINING_PRE_MRNA_Muscle - Skeletal_Esophagus - Mucosa
Source_PTN	Esophagus - Mucosa	Muscle - Skeletal	1073.3226928352146	3.366668252571399	3.8041077148842655e-4	Target_336,KEGG_ENDOCYTOSIS	0	0.59923216415555	Source_PTN_Target_336,KEGG_ENDOCYTOSIS_Esophagus - Mucosa_Muscle - Skeletal	Source_PTN_Target_336,KEGG_ENDOCYTOSIS_Muscle - Skeletal_Esophagus - Mucosa
Source_PTN	Esophagus - Mucosa	Muscle - Skeletal	1073.3226928352146	3.366668252571399	3.8041077148842655e-4	Target_337,KEGG_VEGF_SIGNALING_PATHWAY	0	-0.368632963670384	Source_PTN_Target_337,KEGG_VEGF_SIGNALING_PATHWAY_Esophagus - Mucosa_Muscle - Skeletal	Source_PTN_Target_337,KEGG_VEGF_SIGNALING_PATHWAY_Muscle - Skeletal_Esophagus - Mucosa
Source_PTN	Esophagus - Mucosa	Muscle - Skeletal	1073.3226928352146	3.366668252571399	3.8041077148842655e-4	Target_342,REACTOME_GPCR_DOWNSTREAM_SIGNALING	0	-0.535769782591951	Source_PTN_Target_342,REACTOME_GPCR_DOWNSTREAM_SIGNALING_Esophagus - Mucosa_Muscle - Skeletal	Source_PTN_Target_342,REACTOME_GPCR_DOWNSTREAM_SIGNALING_Muscle - Skeletal_Esophagus - Mucosa
Source_PTN	Esophagus - Mucosa	Muscle - Skeletal	1073.3226928352146	3.366668252571399	3.8041077148842655e-4	Target_354,IRIS_Monocyte-Day1	0.00128187669977886	-0.26735628278011	Source_PTN_Target_354,IRIS_Monocyte-Day1_Esophagus - Mucosa_Muscle - Skeletal	Source_PTN_Target_354,IRIS_Monocyte-Day1_Muscle - Skeletal_Esophagus - Mucosa
Source_PTN	Esophagus - Mucosa	Muscle - Skeletal	1073.3226928352146	3.366668252571399	3.8041077148842655e-4	Target_355,REACTOME_CLEAVAGE_OF_GROWING_TRANSCRIPT_IN_THE_TERMINATION_REGION_	0	-0.375280591406205	Source_PTN_Target_355,REACTOME_CLEAVAGE_OF_GROWING_TRANSCRIPT_IN_THE_TERMINATION_REGION__Esophagus - Mucosa_Muscle - Skeletal	Source_PTN_Target_355,REACTOME_CLEAVAGE_OF_GROWING_TRANSCRIPT_IN_THE_TERMINATION_REGION__Muscle - Skeletal_Esophagus - Mucosa
Source_PTN	Esophagus - Mucosa	Muscle - Skeletal	1073.3226928352146	3.366668252571399	3.8041077148842655e-4	Target_356,KEGG_PATHWAYS_IN_CANCER	6.74732456573679e-7	0.31556391666254	Source_PTN_Target_356,KEGG_PATHWAYS_IN_CANCER_Esophagus - Mucosa_Muscle - Skeletal	Source_PTN_Target_356,KEGG_PATHWAYS_IN_CANCER_Muscle - Skeletal_Esophagus - Mucosa
Source_PTN	Esophagus - Mucosa	Muscle - Skeletal	1073.3226928352146	3.366668252571399	3.8041077148842655e-4	Target_359,REACTOME_GENERIC_TRANSCRIPTION_PATHWAY	0.00102501215486539	0.26892548238853897	Source_PTN_Target_359,REACTOME_GENERIC_TRANSCRIPTION_PATHWAY_Esophagus - Mucosa_Muscle - Skeletal	Source_PTN_Target_359,REACTOME_GENERIC_TRANSCRIPTION_PATHWAY_Muscle - Skeletal_Esophagus - Mucosa
Source_PTN	Esophagus - Mucosa	Muscle - Skeletal	1073.3226928352146	3.366668252571399	3.8041077148842655e-4	Target_362,REACTOME_PROCESSING_OF_CAPPED_INTRON_CONTAINING_PRE_MRNA	6.61189954076491e-6	0.30192012113391	Source_PTN_Target_362,REACTOME_PROCESSING_OF_CAPPED_INTRON_CONTAINING_PRE_MRNA_Esophagus - Mucosa_Muscle - Skeletal	Source_PTN_Target_362,REACTOME_PROCESSING_OF_CAPPED_INTRON_CONTAINING_PRE_MRNA_Muscle - Skeletal_Esophagus - Mucosa
Source_PTN	Esophagus - Mucosa	Muscle - Skeletal	1073.3226928352146	3.366668252571399	3.8041077148842655e-4	Target_369,REACTOME_PHASE_II_CONJUGATION	0	-0.414610312409545	Source_PTN_Target_369,REACTOME_PHASE_II_CONJUGATION_Esophagus - Mucosa_Muscle - Skeletal	Source_PTN_Target_369,REACTOME_PHASE_II_CONJUGATION_Muscle - Skeletal_Esophagus - Mucosa
Source_PTN	Esophagus - Mucosa	Muscle - Skeletal	1073.3226928352146	3.366668252571399	3.8041077148842655e-4	Target_380,REACTOME_GENERIC_TRANSCRIPTION_PATHWAY	0	-0.383073593525382	Source_PTN_Target_380,REACTOME_GENERIC_TRANSCRIPTION_PATHWAY_Esophagus - Mucosa_Muscle - Skeletal	Source_PTN_Target_380,REACTOME_GENERIC_TRANSCRIPTION_PATHWAY_Muscle - Skeletal_Esophagus - Mucosa
Source_PTN	Esophagus - Mucosa	Muscle - Skeletal	1073.3226928352146	3.366668252571399	3.8041077148842655e-4	Target_390,REACTOME_DIABETES_PATHWAYS	0.00166915243327148	-0.26549062814989	Source_PTN_Target_390,REACTOME_DIABETES_PATHWAYS_Esophagus - Mucosa_Muscle - Skeletal	Source_PTN_Target_390,REACTOME_DIABETES_PATHWAYS_Muscle - Skeletal_Esophagus - Mucosa
Source_PTN	Esophagus - Mucosa	Muscle - Skeletal	1073.3226928352146	3.366668252571399	3.8041077148842655e-4	Target_396,KEGG_CELL_CYCLE	1.30213793445577e-5	0.297727878037842	Source_PTN_Target_396,KEGG_CELL_CYCLE_Esophagus - Mucosa_Muscle - Skeletal	Source_PTN_Target_396,KEGG_CELL_CYCLE_Muscle - Skeletal_Esophagus - Mucosa
Source_PTN	Esophagus - Mucosa	Muscle - Skeletal	1073.3226928352146	3.366668252571399	3.8041077148842655e-4	Target_400,REACTOME_DEVELOPMENTAL_BIOLOGY	0.00388824029140311	-0.259415104725558	Source_PTN_Target_400,REACTOME_DEVELOPMENTAL_BIOLOGY_Esophagus - Mucosa_Muscle - Skeletal	Source_PTN_Target_400,REACTOME_DEVELOPMENTAL_BIOLOGY_Muscle - Skeletal_Esophagus - Mucosa
Source_PTN	Esophagus - Mucosa	Muscle - Skeletal	1073.3226928352146	3.366668252571399	3.8041077148842655e-4	Target_404,KEGG_NATURAL_KILLER_CELL_MEDIATED_CYTOTOXICITY	0	-0.392606618941841	Source_PTN_Target_404,KEGG_NATURAL_KILLER_CELL_MEDIATED_CYTOTOXICITY_Esophagus - Mucosa_Muscle - Skeletal	Source_PTN_Target_404,KEGG_NATURAL_KILLER_CELL_MEDIATED_CYTOTOXICITY_Muscle - Skeletal_Esophagus - Mucosa
Source_PTN	Esophagus - Mucosa	Muscle - Skeletal	1073.3226928352146	3.366668252571399	3.8041077148842655e-4	Target_407,REACTOME_GENERIC_TRANSCRIPTION_PATHWAY	0	0.414732386210316	Source_PTN_Target_407,REACTOME_GENERIC_TRANSCRIPTION_PATHWAY_Esophagus - Mucosa_Muscle - Skeletal	Source_PTN_Target_407,REACTOME_GENERIC_TRANSCRIPTION_PATHWAY_Muscle - Skeletal_Esophagus - Mucosa
Source_PTN	Esophagus - Mucosa	Muscle - Skeletal	1073.3226928352146	3.366668252571399	3.8041077148842655e-4	Target_408,REACTOME_MRNA_PROCESSING	4.09612847174223e-5	0.290479684381661	Source_PTN_Target_408,REACTOME_MRNA_PROCESSING_Esophagus - Mucosa_Muscle - Skeletal	Source_PTN_Target_408,REACTOME_MRNA_PROCESSING_Muscle - Skeletal_Esophagus - Mucosa
Source_PTN	Esophagus - Mucosa	Muscle - Skeletal	1073.3226928352146	3.366668252571399	3.8041077148842655e-4	Target_41,KEGG_ARGININE_AND_PROLINE_METABOLISM	0	0.488185756485891	Source_PTN_Target_41,KEGG_ARGININE_AND_PROLINE_METABOLISM_Esophagus - Mucosa_Muscle - Skeletal	Source_PTN_Target_41,KEGG_ARGININE_AND_PROLINE_METABOLISM_Muscle - Skeletal_Esophagus - Mucosa
Source_PTN	Esophagus - Mucosa	Muscle - Skeletal	1073.3226928352146	3.366668252571399	3.8041077148842655e-4	Target_415,REACTOME_GENERIC_TRANSCRIPTION_PATHWAY	5.65148249087599e-7	-0.316595159336595	Source_PTN_Target_415,REACTOME_GENERIC_TRANSCRIPTION_PATHWAY_Esophagus - Mucosa_Muscle - Skeletal	Source_PTN_Target_415,REACTOME_GENERIC_TRANSCRIPTION_PATHWAY_Muscle - Skeletal_Esophagus - Mucosa
Source_PTN	Esophagus - Mucosa	Muscle - Skeletal	1073.3226928352146	3.366668252571399	3.8041077148842655e-4	Target_416,MIPS_SPLICEOSOME	1.59112441000531e-8	0.336558136127043	Source_PTN_Target_416,MIPS_SPLICEOSOME_Esophagus - Mucosa_Muscle - Skeletal	Source_PTN_Target_416,MIPS_SPLICEOSOME_Muscle - Skeletal_Esophagus - Mucosa
Source_PTN	Esophagus - Mucosa	Muscle - Skeletal	1073.3226928352146	3.366668252571399	3.8041077148842655e-4	Target_42,REACTOME_GPCR_LIGAND_BINDING	3.7977172758152e-4	-0.275773625639141	Source_PTN_Target_42,REACTOME_GPCR_LIGAND_BINDING_Esophagus - Mucosa_Muscle - Skeletal	Source_PTN_Target_42,REACTOME_GPCR_LIGAND_BINDING_Muscle - Skeletal_Esophagus - Mucosa
Source_PTN	Esophagus - Mucosa	Muscle - Skeletal	1073.3226928352146	3.366668252571399	3.8041077148842655e-4	Target_422,REACTOME_ANTIGEN_PROCESSING_UBIQUITINATION_PROTEASOME_DEGRADATION	7.72013563734575e-5	0.286381111229383	Source_PTN_Target_422,REACTOME_ANTIGEN_PROCESSING_UBIQUITINATION_PROTEASOME_DEGRADATION_Esophagus - Mucosa_Muscle - Skeletal	Source_PTN_Target_422,REACTOME_ANTIGEN_PROCESSING_UBIQUITINATION_PROTEASOME_DEGRADATION_Muscle - Skeletal_Esophagus - Mucosa
Source_PTN	Esophagus - Mucosa	Muscle - Skeletal	1073.3226928352146	3.366668252571399	3.8041077148842655e-4	Target_43,REACTOME_TRANSCRIPTION	1.2379665710327e-6	0.312004795106025	Source_PTN_Target_43,REACTOME_TRANSCRIPTION_Esophagus - Mucosa_Muscle - Skeletal	Source_PTN_Target_43,REACTOME_TRANSCRIPTION_Muscle - Skeletal_Esophagus - Mucosa
Source_PTN	Esophagus - Mucosa	Muscle - Skeletal	1073.3226928352146	3.366668252571399	3.8041077148842655e-4	Target_44,REACTOME_TRANSCRIPTION	0	0.372955855967301	Source_PTN_Target_44,REACTOME_TRANSCRIPTION_Esophagus - Mucosa_Muscle - Skeletal	Source_PTN_Target_44,REACTOME_TRANSCRIPTION_Muscle - Skeletal_Esophagus - Mucosa
Source_PTN	Esophagus - Mucosa	Muscle - Skeletal	1073.3226928352146	3.366668252571399	3.8041077148842655e-4	Target_440,KEGG_MAPK_SIGNALING_PATHWAY	0	0.460992402761282	Source_PTN_Target_440,KEGG_MAPK_SIGNALING_PATHWAY_Esophagus - Mucosa_Muscle - Skeletal	Source_PTN_Target_440,KEGG_MAPK_SIGNALING_PATHWAY_Muscle - Skeletal_Esophagus - Mucosa
Source_PTN	Esophagus - Mucosa	Muscle - Skeletal	1073.3226928352146	3.366668252571399	3.8041077148842655e-4	Target_447,REACTOME_SIGNALING_BY_GPCR	0	-0.420989742960943	Source_PTN_Target_447,REACTOME_SIGNALING_BY_GPCR_Esophagus - Mucosa_Muscle - Skeletal	Source_PTN_Target_447,REACTOME_SIGNALING_BY_GPCR_Muscle - Skeletal_Esophagus - Mucosa
Source_PTN	Esophagus - Mucosa	Muscle - Skeletal	1073.3226928352146	3.366668252571399	3.8041077148842655e-4	Target_457,REACTOME_CELL_JUNCTION_ORGANIZATION	3.3090064041174e-4	-0.276708847131437	Source_PTN_Target_457,REACTOME_CELL_JUNCTION_ORGANIZATION_Esophagus - Mucosa_Muscle - Skeletal	Source_PTN_Target_457,REACTOME_CELL_JUNCTION_ORGANIZATION_Muscle - Skeletal_Esophagus - Mucosa
Source_PTN	Esophagus - Mucosa	Muscle - Skeletal	1073.3226928352146	3.366668252571399	3.8041077148842655e-4	Target_459,KEGG_REGULATION_OF_ACTIN_CYTOSKELETON	0	-0.376008908225502	Source_PTN_Target_459,KEGG_REGULATION_OF_ACTIN_CYTOSKELETON_Esophagus - Mucosa_Muscle - Skeletal	Source_PTN_Target_459,KEGG_REGULATION_OF_ACTIN_CYTOSKELETON_Muscle - Skeletal_Esophagus - Mucosa
Source_PTN	Esophagus - Mucosa	Muscle - Skeletal	1073.3226928352146	3.366668252571399	3.8041077148842655e-4	Target_460,REACTOME_GENERIC_TRANSCRIPTION_PATHWAY	2.39266828572227e-10	0.358497411103971	Source_PTN_Target_460,REACTOME_GENERIC_TRANSCRIPTION_PATHWAY_Esophagus - Mucosa_Muscle - Skeletal	Source_PTN_Target_460,REACTOME_GENERIC_TRANSCRIPTION_PATHWAY_Muscle - Skeletal_Esophagus - Mucosa
Source_PTN	Esophagus - Mucosa	Muscle - Skeletal	1073.3226928352146	3.366668252571399	3.8041077148842655e-4	Target_466,KEGG_SMALL_CELL_LUNG_CANCER	1.09105673828935e-7	-0.325979902280788	Source_PTN_Target_466,KEGG_SMALL_CELL_LUNG_CANCER_Esophagus - Mucosa_Muscle - Skeletal	Source_PTN_Target_466,KEGG_SMALL_CELL_LUNG_CANCER_Muscle - Skeletal_Esophagus - Mucosa
Source_PTN	Esophagus - Mucosa	Muscle - Skeletal	1073.3226928352146	3.366668252571399	3.8041077148842655e-4	Target_474,REACTOME_GPCR_LIGAND_BINDING	0	0.444184244234321	Source_PTN_Target_474,REACTOME_GPCR_LIGAND_BINDING_Esophagus - Mucosa_Muscle - Skeletal	Source_PTN_Target_474,REACTOME_GPCR_LIGAND_BINDING_Muscle - Skeletal_Esophagus - Mucosa
Source_PTN	Esophagus - Mucosa	Muscle - Skeletal	1073.3226928352146	3.366668252571399	3.8041077148842655e-4	Target_477,REACTOME_MITOTIC_G2_G2_M_PHASES	8.91986736917261e-6	-0.300076370707437	Source_PTN_Target_477,REACTOME_MITOTIC_G2_G2_M_PHASES_Esophagus - Mucosa_Muscle - Skeletal	Source_PTN_Target_477,REACTOME_MITOTIC_G2_G2_M_PHASES_Muscle - Skeletal_Esophagus - Mucosa
Source_PTN	Esophagus - Mucosa	Muscle - Skeletal	1073.3226928352146	3.366668252571399	3.8041077148842655e-4	Target_48,SVM Dendritic cells resting	1.19633414286113e-10	0.361298321991163	Source_PTN_Target_48,SVM Dendritic cells resting_Esophagus - Mucosa_Muscle - Skeletal	Source_PTN_Target_48,SVM Dendritic cells resting_Muscle - Skeletal_Esophagus - Mucosa
Source_PTN	Esophagus - Mucosa	Muscle - Skeletal	1073.3226928352146	3.366668252571399	3.8041077148842655e-4	Target_485,KEGG_PATHWAYS_IN_CANCER	0	-0.534872035479173	Source_PTN_Target_485,KEGG_PATHWAYS_IN_CANCER_Esophagus - Mucosa_Muscle - Skeletal	Source_PTN_Target_485,KEGG_PATHWAYS_IN_CANCER_Muscle - Skeletal_Esophagus - Mucosa
Source_PTN	Esophagus - Mucosa	Muscle - Skeletal	1073.3226928352146	3.366668252571399	3.8041077148842655e-4	Target_49,REACTOME_INTERFERON_GAMMA_SIGNALING	6.87179116996006e-5	-0.287138879207853	Source_PTN_Target_49,REACTOME_INTERFERON_GAMMA_SIGNALING_Esophagus - Mucosa_Muscle - Skeletal	Source_PTN_Target_49,REACTOME_INTERFERON_GAMMA_SIGNALING_Muscle - Skeletal_Esophagus - Mucosa
Source_PTN	Esophagus - Mucosa	Muscle - Skeletal	1073.3226928352146	3.366668252571399	3.8041077148842655e-4	Target_501,REACTOME_INNATE_IMMUNE_SYSTEM	0	0.399170215788082	Source_PTN_Target_501,REACTOME_INNATE_IMMUNE_SYSTEM_Esophagus - Mucosa_Muscle - Skeletal	Source_PTN_Target_501,REACTOME_INNATE_IMMUNE_SYSTEM_Muscle - Skeletal_Esophagus - Mucosa
Source_PTN	Esophagus - Mucosa	Muscle - Skeletal	1073.3226928352146	3.366668252571399	3.8041077148842655e-4	Target_509,KEGG_CALCIUM_SIGNALING_PATHWAY	3.95347758854747e-5	-0.290706976693724	Source_PTN_Target_509,KEGG_CALCIUM_SIGNALING_PATHWAY_Esophagus - Mucosa_Muscle - Skeletal	Source_PTN_Target_509,KEGG_CALCIUM_SIGNALING_PATHWAY_Muscle - Skeletal_Esophagus - Mucosa
Source_PTN	Esophagus - Mucosa	Muscle - Skeletal	1073.3226928352146	3.366668252571399	3.8041077148842655e-4	Target_512,REACTOME_CELL_CYCLE_MITOTIC	1.36467032010312e-5	0.29743517575462	Source_PTN_Target_512,REACTOME_CELL_CYCLE_MITOTIC_Esophagus - Mucosa_Muscle - Skeletal	Source_PTN_Target_512,REACTOME_CELL_CYCLE_MITOTIC_Muscle - Skeletal_Esophagus - Mucosa
Source_PTN	Esophagus - Mucosa	Muscle - Skeletal	1073.3226928352146	3.366668252571399	3.8041077148842655e-4	Target_515,REACTOME_GENERIC_TRANSCRIPTION_PATHWAY	0	-0.402679059442282	Source_PTN_Target_515,REACTOME_GENERIC_TRANSCRIPTION_PATHWAY_Esophagus - Mucosa_Muscle - Skeletal	Source_PTN_Target_515,REACTOME_GENERIC_TRANSCRIPTION_PATHWAY_Muscle - Skeletal_Esophagus - Mucosa
Source_PTN	Esophagus - Mucosa	Muscle - Skeletal	1073.3226928352146	3.366668252571399	3.8041077148842655e-4	Target_517,REACTOME_METABOLISM_OF_PROTEINS	0	-0.407673776252554	Source_PTN_Target_517,REACTOME_METABOLISM_OF_PROTEINS_Esophagus - Mucosa_Muscle - Skeletal	Source_PTN_Target_517,REACTOME_METABOLISM_OF_PROTEINS_Muscle - Skeletal_Esophagus - Mucosa
Source_PTN	Esophagus - Mucosa	Muscle - Skeletal	1073.3226928352146	3.366668252571399	3.8041077148842655e-4	Target_521,IRIS_Monocyte-Day1	6.1979392153155e-4	-0.272419161246528	Source_PTN_Target_521,IRIS_Monocyte-Day1_Esophagus - Mucosa_Muscle - Skeletal	Source_PTN_Target_521,IRIS_Monocyte-Day1_Muscle - Skeletal_Esophagus - Mucosa
Source_PTN	Esophagus - Mucosa	Muscle - Skeletal	1073.3226928352146	3.366668252571399	3.8041077148842655e-4	Target_523,KEGG_PURINE_METABOLISM	0	0.385637232258822	Source_PTN_Target_523,KEGG_PURINE_METABOLISM_Esophagus - Mucosa_Muscle - Skeletal	Source_PTN_Target_523,KEGG_PURINE_METABOLISM_Muscle - Skeletal_Esophagus - Mucosa
Source_PTN	Esophagus - Mucosa	Muscle - Skeletal	1073.3226928352146	3.366668252571399	3.8041077148842655e-4	Target_525,REACTOME_SIGNALING_BY_GPCR	0	-0.504929463544573	Source_PTN_Target_525,REACTOME_SIGNALING_BY_GPCR_Esophagus - Mucosa_Muscle - Skeletal	Source_PTN_Target_525,REACTOME_SIGNALING_BY_GPCR_Muscle - Skeletal_Esophagus - Mucosa
Source_PTN	Esophagus - Mucosa	Muscle - Skeletal	1073.3226928352146	3.366668252571399	3.8041077148842655e-4	Target_536,REACTOME_METABOLISM_OF_LIPIDS_AND_LIPOPROTEINS	3.7547018853745e-4	-0.27585109703225	Source_PTN_Target_536,REACTOME_METABOLISM_OF_LIPIDS_AND_LIPOPROTEINS_Esophagus - Mucosa_Muscle - Skeletal	Source_PTN_Target_536,REACTOME_METABOLISM_OF_LIPIDS_AND_LIPOPROTEINS_Muscle - Skeletal_Esophagus - Mucosa
Source_PTN	Esophagus - Mucosa	Muscle - Skeletal	1073.3226928352146	3.366668252571399	3.8041077148842655e-4	Target_542,REACTOME_RNA_POL_II_PRE_TRANSCRIPTION_EVENTS	0	0.506754642840698	Source_PTN_Target_542,REACTOME_RNA_POL_II_PRE_TRANSCRIPTION_EVENTS_Esophagus - Mucosa_Muscle - Skeletal	Source_PTN_Target_542,REACTOME_RNA_POL_II_PRE_TRANSCRIPTION_EVENTS_Muscle - Skeletal_Esophagus - Mucosa
Source_PTN	Esophagus - Mucosa	Muscle - Skeletal	1073.3226928352146	3.366668252571399	3.8041077148842655e-4	Target_544,REACTOME_TRANSMEMBRANE_TRANSPORT_OF_SMALL_MOLECULES	0	-0.391789269716289	Source_PTN_Target_544,REACTOME_TRANSMEMBRANE_TRANSPORT_OF_SMALL_MOLECULES_Esophagus - Mucosa_Muscle - Skeletal	Source_PTN_Target_544,REACTOME_TRANSMEMBRANE_TRANSPORT_OF_SMALL_MOLECULES_Muscle - Skeletal_Esophagus - Mucosa
Source_PTN	Esophagus - Mucosa	Muscle - Skeletal	1073.3226928352146	3.366668252571399	3.8041077148842655e-4	Target_55,REACTOME_GENERIC_TRANSCRIPTION_PATHWAY	4.1745625308164e-4	0.275129251484145	Source_PTN_Target_55,REACTOME_GENERIC_TRANSCRIPTION_PATHWAY_Esophagus - Mucosa_Muscle - Skeletal	Source_PTN_Target_55,REACTOME_GENERIC_TRANSCRIPTION_PATHWAY_Muscle - Skeletal_Esophagus - Mucosa
Source_PTN	Esophagus - Mucosa	Muscle - Skeletal	1073.3226928352146	3.366668252571399	3.8041077148842655e-4	Target_552,KEGG_PEROXISOME	4.14357508384811e-5	0.290405793190932	Source_PTN_Target_552,KEGG_PEROXISOME_Esophagus - Mucosa_Muscle - Skeletal	Source_PTN_Target_552,KEGG_PEROXISOME_Muscle - Skeletal_Esophagus - Mucosa
Source_PTN	Esophagus - Mucosa	Muscle - Skeletal	1073.3226928352146	3.366668252571399	3.8041077148842655e-4	Target_558,IRIS_Bcell-Memory_IgM	1.5554880085577e-4	-0.281772106217403	Source_PTN_Target_558,IRIS_Bcell-Memory_IgM_Esophagus - Mucosa_Muscle - Skeletal	Source_PTN_Target_558,IRIS_Bcell-Memory_IgM_Muscle - Skeletal_Esophagus - Mucosa
Source_PTN	Esophagus - Mucosa	Muscle - Skeletal	1073.3226928352146	3.366668252571399	3.8041077148842655e-4	Target_560,REACTOME_GPCR_LIGAND_BINDING	0	-0.472658490138537	Source_PTN_Target_560,REACTOME_GPCR_LIGAND_BINDING_Esophagus - Mucosa_Muscle - Skeletal	Source_PTN_Target_560,REACTOME_GPCR_LIGAND_BINDING_Muscle - Skeletal_Esophagus - Mucosa
Source_PTN	Esophagus - Mucosa	Muscle - Skeletal	1073.3226928352146	3.366668252571399	3.8041077148842655e-4	Target_58,REACTOME_CELL_CELL_COMMUNICATION	1.25973985243277e-6	0.311901018459402	Source_PTN_Target_58,REACTOME_CELL_CELL_COMMUNICATION_Esophagus - Mucosa_Muscle - Skeletal	Source_PTN_Target_58,REACTOME_CELL_CELL_COMMUNICATION_Muscle - Skeletal_Esophagus - Mucosa
Source_PTN	Esophagus - Mucosa	Muscle - Skeletal	1073.3226928352146	3.366668252571399	3.8041077148842655e-4	Target_584,REACTOME_RNA_POL_II_TRANSCRIPTION	0	-0.434056713554599	Source_PTN_Target_584,REACTOME_RNA_POL_II_TRANSCRIPTION_Esophagus - Mucosa_Muscle - Skeletal	Source_PTN_Target_584,REACTOME_RNA_POL_II_TRANSCRIPTION_Muscle - Skeletal_Esophagus - Mucosa
Source_PTN	Esophagus - Mucosa	Muscle - Skeletal	1073.3226928352146	3.366668252571399	3.8041077148842655e-4	Target_592,MIPS_SPLICEOSOME	4.53996843874371e-6	-0.304216988050313	Source_PTN_Target_592,MIPS_SPLICEOSOME_Esophagus - Mucosa_Muscle - Skeletal	Source_PTN_Target_592,MIPS_SPLICEOSOME_Muscle - Skeletal_Esophagus - Mucosa
Source_PTN	Esophagus - Mucosa	Muscle - Skeletal	1073.3226928352146	3.366668252571399	3.8041077148842655e-4	Target_6,PID_ERBB1_DOWNSTREAM_PATHWAY	1.47981748135351e-5	0.296928939011796	Source_PTN_Target_6,PID_ERBB1_DOWNSTREAM_PATHWAY_Esophagus - Mucosa_Muscle - Skeletal	Source_PTN_Target_6,PID_ERBB1_DOWNSTREAM_PATHWAY_Muscle - Skeletal_Esophagus - Mucosa
Source_PTN	Esophagus - Mucosa	Muscle - Skeletal	1073.3226928352146	3.366668252571399	3.8041077148842655e-4	Target_604,REACTOME_TRANSMEMBRANE_TRANSPORT_OF_SMALL_MOLECULES	3.49090302886879e-7	-0.319376310271858	Source_PTN_Target_604,REACTOME_TRANSMEMBRANE_TRANSPORT_OF_SMALL_MOLECULES_Esophagus - Mucosa_Muscle - Skeletal	Source_PTN_Target_604,REACTOME_TRANSMEMBRANE_TRANSPORT_OF_SMALL_MOLECULES_Muscle - Skeletal_Esophagus - Mucosa
Source_PTN	Esophagus - Mucosa	Muscle - Skeletal	1073.3226928352146	3.366668252571399	3.8041077148842655e-4	Target_608,REACTOME_TRANSMEMBRANE_TRANSPORT_OF_SMALL_MOLECULES	1.29132307380431e-6	0.311754746311558	Source_PTN_Target_608,REACTOME_TRANSMEMBRANE_TRANSPORT_OF_SMALL_MOLECULES_Esophagus - Mucosa_Muscle - Skeletal	Source_PTN_Target_608,REACTOME_TRANSMEMBRANE_TRANSPORT_OF_SMALL_MOLECULES_Muscle - Skeletal_Esophagus - Mucosa
Source_PTN	Esophagus - Mucosa	Muscle - Skeletal	1073.3226928352146	3.366668252571399	3.8041077148842655e-4	Target_609,PID_ERA_GENOMIC_PATHWAY	6.7162198780224e-7	-0.315590744208447	Source_PTN_Target_609,PID_ERA_GENOMIC_PATHWAY_Esophagus - Mucosa_Muscle - Skeletal	Source_PTN_Target_609,PID_ERA_GENOMIC_PATHWAY_Muscle - Skeletal_Esophagus - Mucosa
Source_PTN	Esophagus - Mucosa	Muscle - Skeletal	1073.3226928352146	3.366668252571399	3.8041077148842655e-4	Target_615,KEGG_PATHWAYS_IN_CANCER	0.00315841114441362	-0.260923030129839	Source_PTN_Target_615,KEGG_PATHWAYS_IN_CANCER_Esophagus - Mucosa_Muscle - Skeletal	Source_PTN_Target_615,KEGG_PATHWAYS_IN_CANCER_Muscle - Skeletal_Esophagus - Mucosa
Source_PTN	Esophagus - Mucosa	Muscle - Skeletal	1073.3226928352146	3.366668252571399	3.8041077148842655e-4	Target_616,IRIS_DendriticCell-LPSstimulated	3.96974773289038e-5	-0.29068066863458	Source_PTN_Target_616,IRIS_DendriticCell-LPSstimulated_Esophagus - Mucosa_Muscle - Skeletal	Source_PTN_Target_616,IRIS_DendriticCell-LPSstimulated_Muscle - Skeletal_Esophagus - Mucosa
Source_PTN	Esophagus - Mucosa	Muscle - Skeletal	1073.3226928352146	3.366668252571399	3.8041077148842655e-4	Target_617,KEGG_GLYCOLYSIS_GLUCONEOGENESIS	4.80926325430175e-8	-0.330532281437667	Source_PTN_Target_617,KEGG_GLYCOLYSIS_GLUCONEOGENESIS_Esophagus - Mucosa_Muscle - Skeletal	Source_PTN_Target_617,KEGG_GLYCOLYSIS_GLUCONEOGENESIS_Muscle - Skeletal_Esophagus - Mucosa
Source_PTN	Esophagus - Mucosa	Muscle - Skeletal	1073.3226928352146	3.366668252571399	3.8041077148842655e-4	Target_618,REACTOME_TRANSMEMBRANE_TRANSPORT_OF_SMALL_MOLECULES	3.66078247715507e-8	-0.33203836058088	Source_PTN_Target_618,REACTOME_TRANSMEMBRANE_TRANSPORT_OF_SMALL_MOLECULES_Esophagus - Mucosa_Muscle - Skeletal	Source_PTN_Target_618,REACTOME_TRANSMEMBRANE_TRANSPORT_OF_SMALL_MOLECULES_Muscle - Skeletal_Esophagus - Mucosa
Source_PTN	Esophagus - Mucosa	Muscle - Skeletal	1073.3226928352146	3.366668252571399	3.8041077148842655e-4	Target_619,KEGG_UBIQUITIN_MEDIATED_PROTEOLYSIS	0	0.557413909934678	Source_PTN_Target_619,KEGG_UBIQUITIN_MEDIATED_PROTEOLYSIS_Esophagus - Mucosa_Muscle - Skeletal	Source_PTN_Target_619,KEGG_UBIQUITIN_MEDIATED_PROTEOLYSIS_Muscle - Skeletal_Esophagus - Mucosa
Source_PTN	Esophagus - Mucosa	Muscle - Skeletal	1073.3226928352146	3.366668252571399	3.8041077148842655e-4	Target_624,REACTOME_CELL_CYCLE_MITOTIC	2.15916778771863e-5	0.294554649994511	Source_PTN_Target_624,REACTOME_CELL_CYCLE_MITOTIC_Esophagus - Mucosa_Muscle - Skeletal	Source_PTN_Target_624,REACTOME_CELL_CYCLE_MITOTIC_Muscle - Skeletal_Esophagus - Mucosa
Source_PTN	Esophagus - Mucosa	Muscle - Skeletal	1073.3226928352146	3.366668252571399	3.8041077148842655e-4	Target_628,REACTOME_PROCESSING_OF_CAPPED_INTRON_CONTAINING_PRE_MRNA	1.4048934666544e-4	0.282447323615944	Source_PTN_Target_628,REACTOME_PROCESSING_OF_CAPPED_INTRON_CONTAINING_PRE_MRNA_Esophagus - Mucosa_Muscle - Skeletal	Source_PTN_Target_628,REACTOME_PROCESSING_OF_CAPPED_INTRON_CONTAINING_PRE_MRNA_Muscle - Skeletal_Esophagus - Mucosa
Source_PTN	Esophagus - Mucosa	Muscle - Skeletal	1073.3226928352146	3.366668252571399	3.8041077148842655e-4	Target_630,KEGG_VALINE_LEUCINE_AND_ISOLEUCINE_DEGRADATION	2.18929148143587e-7	-0.322044082448248	Source_PTN_Target_630,KEGG_VALINE_LEUCINE_AND_ISOLEUCINE_DEGRADATION_Esophagus - Mucosa_Muscle - Skeletal	Source_PTN_Target_630,KEGG_VALINE_LEUCINE_AND_ISOLEUCINE_DEGRADATION_Muscle - Skeletal_Esophagus - Mucosa
Source_PTN	Esophagus - Mucosa	Muscle - Skeletal	1073.3226928352146	3.366668252571399	3.8041077148842655e-4	Target_637,REACTOME_AMYLOIDS	0	0.45463822383515	Source_PTN_Target_637,REACTOME_AMYLOIDS_Esophagus - Mucosa_Muscle - Skeletal	Source_PTN_Target_637,REACTOME_AMYLOIDS_Muscle - Skeletal_Esophagus - Mucosa
Source_PTN	Esophagus - Mucosa	Muscle - Skeletal	1073.3226928352146	3.366668252571399	3.8041077148842655e-4	Target_640,REACTOME_CELL_SURFACE_INTERACTIONS_AT_THE_VASCULAR_WALL	0.00478769550310743	-0.257896062442326	Source_PTN_Target_640,REACTOME_CELL_SURFACE_INTERACTIONS_AT_THE_VASCULAR_WALL_Esophagus - Mucosa_Muscle - Skeletal	Source_PTN_Target_640,REACTOME_CELL_SURFACE_INTERACTIONS_AT_THE_VASCULAR_WALL_Muscle - Skeletal_Esophagus - Mucosa
Source_PTN	Esophagus - Mucosa	Muscle - Skeletal	1073.3226928352146	3.366668252571399	3.8041077148842655e-4	Target_642,REACTOME_RECRUITMENT_OF_MITOTIC_CENTROSOME_PROTEINS_AND_COMPLEXES	0	-0.465446535132123	Source_PTN_Target_642,REACTOME_RECRUITMENT_OF_MITOTIC_CENTROSOME_PROTEINS_AND_COMPLEXES_Esophagus - Mucosa_Muscle - Skeletal	Source_PTN_Target_642,REACTOME_RECRUITMENT_OF_MITOTIC_CENTROSOME_PROTEINS_AND_COMPLEXES_Muscle - Skeletal_Esophagus - Mucosa
Source_PTN	Esophagus - Mucosa	Muscle - Skeletal	1073.3226928352146	3.366668252571399	3.8041077148842655e-4	Target_647,REACTOME_TRANSMEMBRANE_TRANSPORT_OF_SMALL_MOLECULES	0	-0.368658847027673	Source_PTN_Target_647,REACTOME_TRANSMEMBRANE_TRANSPORT_OF_SMALL_MOLECULES_Esophagus - Mucosa_Muscle - Skeletal	Source_PTN_Target_647,REACTOME_TRANSMEMBRANE_TRANSPORT_OF_SMALL_MOLECULES_Muscle - Skeletal_Esophagus - Mucosa
Source_PTN	Esophagus - Mucosa	Muscle - Skeletal	1073.3226928352146	3.366668252571399	3.8041077148842655e-4	Target_657,REACTOME_GPCR_LIGAND_BINDING	0	-0.481806833972202	Source_PTN_Target_657,REACTOME_GPCR_LIGAND_BINDING_Esophagus - Mucosa_Muscle - Skeletal	Source_PTN_Target_657,REACTOME_GPCR_LIGAND_BINDING_Muscle - Skeletal_Esophagus - Mucosa
Source_PTN	Esophagus - Mucosa	Muscle - Skeletal	1073.3226928352146	3.366668252571399	3.8041077148842655e-4	Target_658,SVM B cells memory	0	0.625515152021343	Source_PTN_Target_658,SVM B cells memory_Esophagus - Mucosa_Muscle - Skeletal	Source_PTN_Target_658,SVM B cells memory_Muscle - Skeletal_Esophagus - Mucosa
Source_PTN	Esophagus - Mucosa	Muscle - Skeletal	1073.3226928352146	3.366668252571399	3.8041077148842655e-4	Target_663,REACTOME_DNA_STRAND_ELONGATION	6.53198442002179e-8	-0.328829403604068	Source_PTN_Target_663,REACTOME_DNA_STRAND_ELONGATION_Esophagus - Mucosa_Muscle - Skeletal	Source_PTN_Target_663,REACTOME_DNA_STRAND_ELONGATION_Muscle - Skeletal_Esophagus - Mucosa
Source_PTN	Esophagus - Mucosa	Muscle - Skeletal	1073.3226928352146	3.366668252571399	3.8041077148842655e-4	Target_664,REACTOME_GENERIC_TRANSCRIPTION_PATHWAY	3.66886969596081e-5	-0.291185364842968	Source_PTN_Target_664,REACTOME_GENERIC_TRANSCRIPTION_PATHWAY_Esophagus - Mucosa_Muscle - Skeletal	Source_PTN_Target_664,REACTOME_GENERIC_TRANSCRIPTION_PATHWAY_Muscle - Skeletal_Esophagus - Mucosa
Source_PTN	Esophagus - Mucosa	Muscle - Skeletal	1073.3226928352146	3.366668252571399	3.8041077148842655e-4	Target_67,REACTOME_PROCESSING_OF_CAPPED_INTRON_CONTAINING_PRE_MRNA	1.89858228472062e-7	0.322853536565496	Source_PTN_Target_67,REACTOME_PROCESSING_OF_CAPPED_INTRON_CONTAINING_PRE_MRNA_Esophagus - Mucosa_Muscle - Skeletal	Source_PTN_Target_67,REACTOME_PROCESSING_OF_CAPPED_INTRON_CONTAINING_PRE_MRNA_Muscle - Skeletal_Esophagus - Mucosa
Source_PTN	Esophagus - Mucosa	Muscle - Skeletal	1073.3226928352146	3.366668252571399	3.8041077148842655e-4	Target_670,REACTOME_GENERIC_TRANSCRIPTION_PATHWAY	0	0.373188101406832	Source_PTN_Target_670,REACTOME_GENERIC_TRANSCRIPTION_PATHWAY_Esophagus - Mucosa_Muscle - Skeletal	Source_PTN_Target_670,REACTOME_GENERIC_TRANSCRIPTION_PATHWAY_Muscle - Skeletal_Esophagus - Mucosa
Source_PTN	Esophagus - Mucosa	Muscle - Skeletal	1073.3226928352146	3.366668252571399	3.8041077148842655e-4	Target_671,REACTOME_RECRUITMENT_OF_MITOTIC_CENTROSOME_PROTEINS_AND_COMPLEXES	5.6227704714473215e-9	0.342128407078079	Source_PTN_Target_671,REACTOME_RECRUITMENT_OF_MITOTIC_CENTROSOME_PROTEINS_AND_COMPLEXES_Esophagus - Mucosa_Muscle - Skeletal	Source_PTN_Target_671,REACTOME_RECRUITMENT_OF_MITOTIC_CENTROSOME_PROTEINS_AND_COMPLEXES_Muscle - Skeletal_Esophagus - Mucosa
Source_PTN	Esophagus - Mucosa	Muscle - Skeletal	1073.3226928352146	3.366668252571399	3.8041077148842655e-4	Target_672,REACTOME_SLC_MEDIATED_TRANSMEMBRANE_TRANSPORT	0	-0.470004260975487	Source_PTN_Target_672,REACTOME_SLC_MEDIATED_TRANSMEMBRANE_TRANSPORT_Esophagus - Mucosa_Muscle - Skeletal	Source_PTN_Target_672,REACTOME_SLC_MEDIATED_TRANSMEMBRANE_TRANSPORT_Muscle - Skeletal_Esophagus - Mucosa
Source_PTN	Esophagus - Mucosa	Muscle - Skeletal	1073.3226928352146	3.366668252571399	3.8041077148842655e-4	Target_673,REACTOME_DIABETES_PATHWAYS	3.07960335055313e-6	0.306567278910948	Source_PTN_Target_673,REACTOME_DIABETES_PATHWAYS_Esophagus - Mucosa_Muscle - Skeletal	Source_PTN_Target_673,REACTOME_DIABETES_PATHWAYS_Muscle - Skeletal_Esophagus - Mucosa
Source_PTN	Esophagus - Mucosa	Muscle - Skeletal	1073.3226928352146	3.366668252571399	3.8041077148842655e-4	Target_68,DMAP_ERY3	4.48625303572925e-8	0.330916450845443	Source_PTN_Target_68,DMAP_ERY3_Esophagus - Mucosa_Muscle - Skeletal	Source_PTN_Target_68,DMAP_ERY3_Muscle - Skeletal_Esophagus - Mucosa
Source_PTN	Esophagus - Mucosa	Muscle - Skeletal	1073.3226928352146	3.366668252571399	3.8041077148842655e-4	Target_680,KEGG_OOCYTE_MEIOSIS	1.19633414286113e-10	0.361361783423344	Source_PTN_Target_680,KEGG_OOCYTE_MEIOSIS_Esophagus - Mucosa_Muscle - Skeletal	Source_PTN_Target_680,KEGG_OOCYTE_MEIOSIS_Muscle - Skeletal_Esophagus - Mucosa
Source_PTN	Esophagus - Mucosa	Muscle - Skeletal	1073.3226928352146	3.366668252571399	3.8041077148842655e-4	Target_682,REACTOME_GENERIC_TRANSCRIPTION_PATHWAY	0	0.403151436155397	Source_PTN_Target_682,REACTOME_GENERIC_TRANSCRIPTION_PATHWAY_Esophagus - Mucosa_Muscle - Skeletal	Source_PTN_Target_682,REACTOME_GENERIC_TRANSCRIPTION_PATHWAY_Muscle - Skeletal_Esophagus - Mucosa
Source_PTN	Esophagus - Mucosa	Muscle - Skeletal	1073.3226928352146	3.366668252571399	3.8041077148842655e-4	Target_685,REACTOME_SIGNALING_BY_GPCR	4.53410640144369e-7	0.317869611538322	Source_PTN_Target_685,REACTOME_SIGNALING_BY_GPCR_Esophagus - Mucosa_Muscle - Skeletal	Source_PTN_Target_685,REACTOME_SIGNALING_BY_GPCR_Muscle - Skeletal_Esophagus - Mucosa
Source_PTN	Esophagus - Mucosa	Muscle - Skeletal	1073.3226928352146	3.366668252571399	3.8041077148842655e-4	Target_69,PID_IL6_7PATHWAY	1.92201847057927e-5	-0.295288133185156	Source_PTN_Target_69,PID_IL6_7PATHWAY_Esophagus - Mucosa_Muscle - Skeletal	Source_PTN_Target_69,PID_IL6_7PATHWAY_Muscle - Skeletal_Esophagus - Mucosa
Source_PTN	Esophagus - Mucosa	Muscle - Skeletal	1073.3226928352146	3.366668252571399	3.8041077148842655e-4	Target_691,SVM T cells CD8	4.73748320573009e-8	-0.330616464558956	Source_PTN_Target_691,SVM T cells CD8_Esophagus - Mucosa_Muscle - Skeletal	Source_PTN_Target_691,SVM T cells CD8_Muscle - Skeletal_Esophagus - Mucosa
Source_PTN	Esophagus - Mucosa	Muscle - Skeletal	1073.3226928352146	3.366668252571399	3.8041077148842655e-4	Target_696,KEGG_PATHWAYS_IN_CANCER	2.89512862572394e-8	-0.333315460554726	Source_PTN_Target_696,KEGG_PATHWAYS_IN_CANCER_Esophagus - Mucosa_Muscle - Skeletal	Source_PTN_Target_696,KEGG_PATHWAYS_IN_CANCER_Muscle - Skeletal_Esophagus - Mucosa
Source_PTN	Esophagus - Mucosa	Muscle - Skeletal	1073.3226928352146	3.366668252571399	3.8041077148842655e-4	Target_7,KEGG_N_GLYCAN_BIOSYNTHESIS	0.00120120465842355	-0.267813451147319	Source_PTN_Target_7,KEGG_N_GLYCAN_BIOSYNTHESIS_Esophagus - Mucosa_Muscle - Skeletal	Source_PTN_Target_7,KEGG_N_GLYCAN_BIOSYNTHESIS_Muscle - Skeletal_Esophagus - Mucosa
Source_PTN	Esophagus - Mucosa	Muscle - Skeletal	1073.3226928352146	3.366668252571399	3.8041077148842655e-4	Target_72,KEGG_AMINOACYL_TRNA_BIOSYNTHESIS	0	-0.374375167483741	Source_PTN_Target_72,KEGG_AMINOACYL_TRNA_BIOSYNTHESIS_Esophagus - Mucosa_Muscle - Skeletal	Source_PTN_Target_72,KEGG_AMINOACYL_TRNA_BIOSYNTHESIS_Muscle - Skeletal_Esophagus - Mucosa
Source_PTN	Esophagus - Mucosa	Muscle - Skeletal	1073.3226928352146	3.366668252571399	3.8041077148842655e-4	Target_76,REACTOME_METABOLISM_OF_RNA	6.59042534290055e-5	0.287410468619323	Source_PTN_Target_76,REACTOME_METABOLISM_OF_RNA_Esophagus - Mucosa_Muscle - Skeletal	Source_PTN_Target_76,REACTOME_METABOLISM_OF_RNA_Muscle - Skeletal_Esophagus - Mucosa
Source_PTN	Esophagus - Mucosa	Muscle - Skeletal	1073.3226928352146	3.366668252571399	3.8041077148842655e-4	Target_79,REACTOME_SIGNALING_BY_GPCR	0	0.377194346743172	Source_PTN_Target_79,REACTOME_SIGNALING_BY_GPCR_Esophagus - Mucosa_Muscle - Skeletal	Source_PTN_Target_79,REACTOME_SIGNALING_BY_GPCR_Muscle - Skeletal_Esophagus - Mucosa
Source_PTN	Esophagus - Mucosa	Muscle - Skeletal	1073.3226928352146	3.366668252571399	3.8041077148842655e-4	Target_83,REACTOME_INTERFERON_ALPHA_BETA_SIGNALING	4.2316731301284e-6	-0.304644304643376	Source_PTN_Target_83,REACTOME_INTERFERON_ALPHA_BETA_SIGNALING_Esophagus - Mucosa_Muscle - Skeletal	Source_PTN_Target_83,REACTOME_INTERFERON_ALPHA_BETA_SIGNALING_Muscle - Skeletal_Esophagus - Mucosa
Source_PTN	Esophagus - Mucosa	Muscle - Skeletal	1073.3226928352146	3.366668252571399	3.8041077148842655e-4	Target_89,REACTOME_METABOLISM_OF_LIPIDS_AND_LIPOPROTEINS	0.00482792798106502	-0.257834772036004	Source_PTN_Target_89,REACTOME_METABOLISM_OF_LIPIDS_AND_LIPOPROTEINS_Esophagus - Mucosa_Muscle - Skeletal	Source_PTN_Target_89,REACTOME_METABOLISM_OF_LIPIDS_AND_LIPOPROTEINS_Muscle - Skeletal_Esophagus - Mucosa
Source_PTN	Esophagus - Mucosa	Muscle - Skeletal	1073.3226928352146	3.366668252571399	3.8041077148842655e-4	Target_90,KEGG_LYSOSOME	2.39266828572227e-10	-0.357360860875344	Source_PTN_Target_90,KEGG_LYSOSOME_Esophagus - Mucosa_Muscle - Skeletal	Source_PTN_Target_90,KEGG_LYSOSOME_Muscle - Skeletal_Esophagus - Mucosa
Source_PTN	Esophagus - Mucosa	Muscle - Skeletal	1073.3226928352146	3.366668252571399	3.8041077148842655e-4	Target_92,REACTOME_TRANSCRIPTION	0	-0.449085426266023	Source_PTN_Target_92,REACTOME_TRANSCRIPTION_Esophagus - Mucosa_Muscle - Skeletal	Source_PTN_Target_92,REACTOME_TRANSCRIPTION_Muscle - Skeletal_Esophagus - Mucosa
Source_PTN	Esophagus - Mucosa	Muscle - Skeletal	1073.3226928352146	3.366668252571399	3.8041077148842655e-4	Target_LV 106	1.6748678000055902e-9	-0.348223990543681	Source_PTN_Target_LV 106_Esophagus - Mucosa_Muscle - Skeletal	Source_PTN_Target_LV 106_Muscle - Skeletal_Esophagus - Mucosa
Source_PTN	Esophagus - Mucosa	Muscle - Skeletal	1073.3226928352146	3.366668252571399	3.8041077148842655e-4	Target_LV 114	2.9908353571528303e-9	0.3454371321771	Source_PTN_Target_LV 114_Esophagus - Mucosa_Muscle - Skeletal	Source_PTN_Target_LV 114_Muscle - Skeletal_Esophagus - Mucosa
Source_PTN	Esophagus - Mucosa	Muscle - Skeletal	1073.3226928352146	3.366668252571399	3.8041077148842655e-4	Target_LV 149	0.00175294846197405	-0.265142868631592	Source_PTN_Target_LV 149_Esophagus - Mucosa_Muscle - Skeletal	Source_PTN_Target_LV 149_Muscle - Skeletal_Esophagus - Mucosa
Source_PTN	Esophagus - Mucosa	Muscle - Skeletal	1073.3226928352146	3.366668252571399	3.8041077148842655e-4	Target_LV 151	3.23010218572506e-9	-0.345053076150811	Source_PTN_Target_LV 151_Esophagus - Mucosa_Muscle - Skeletal	Source_PTN_Target_LV 151_Muscle - Skeletal_Esophagus - Mucosa
Source_PTN	Esophagus - Mucosa	Muscle - Skeletal	1073.3226928352146	3.366668252571399	3.8041077148842655e-4	Target_LV 153	6.92359243834595e-5	-0.28709004800114	Source_PTN_Target_LV 153_Esophagus - Mucosa_Muscle - Skeletal	Source_PTN_Target_LV 153_Muscle - Skeletal_Esophagus - Mucosa
Source_PTN	Esophagus - Mucosa	Muscle - Skeletal	1073.3226928352146	3.366668252571399	3.8041077148842655e-4	Target_LV 154	0.00103584472126217	-0.268851938624017	Source_PTN_Target_LV 154_Esophagus - Mucosa_Muscle - Skeletal	Source_PTN_Target_LV 154_Muscle - Skeletal_Esophagus - Mucosa
Source_PTN	Esophagus - Mucosa	Muscle - Skeletal	1073.3226928352146	3.366668252571399	3.8041077148842655e-4	Target_LV 159	4.45921588410059e-5	-0.289934287002388	Source_PTN_Target_LV 159_Esophagus - Mucosa_Muscle - Skeletal	Source_PTN_Target_LV 159_Muscle - Skeletal_Esophagus - Mucosa
Source_PTN	Esophagus - Mucosa	Muscle - Skeletal	1073.3226928352146	3.366668252571399	3.8041077148842655e-4	Target_LV 168	3.98379269572757e-7	0.318615854763442	Source_PTN_Target_LV 168_Esophagus - Mucosa_Muscle - Skeletal	Source_PTN_Target_LV 168_Muscle - Skeletal_Esophagus - Mucosa
Source_PTN	Esophagus - Mucosa	Muscle - Skeletal	1073.3226928352146	3.366668252571399	3.8041077148842655e-4	Target_LV 172	0	-0.407432458454204	Source_PTN_Target_LV 172_Esophagus - Mucosa_Muscle - Skeletal	Source_PTN_Target_LV 172_Muscle - Skeletal_Esophagus - Mucosa
Source_PTN	Esophagus - Mucosa	Muscle - Skeletal	1073.3226928352146	3.366668252571399	3.8041077148842655e-4	Target_LV 186	3.5890024285834e-9	-0.344590766833858	Source_PTN_Target_LV 186_Esophagus - Mucosa_Muscle - Skeletal	Source_PTN_Target_LV 186_Muscle - Skeletal_Esophagus - Mucosa
Source_PTN	Esophagus - Mucosa	Muscle - Skeletal	1073.3226928352146	3.366668252571399	3.8041077148842655e-4	Target_LV 192	0	0.425377925254151	Source_PTN_Target_LV 192_Esophagus - Mucosa_Muscle - Skeletal	Source_PTN_Target_LV 192_Muscle - Skeletal_Esophagus - Mucosa
Source_PTN	Esophagus - Mucosa	Muscle - Skeletal	1073.3226928352146	3.366668252571399	3.8041077148842655e-4	Target_LV 195	0	-0.374754790244354	Source_PTN_Target_LV 195_Esophagus - Mucosa_Muscle - Skeletal	Source_PTN_Target_LV 195_Muscle - Skeletal_Esophagus - Mucosa
Source_PTN	Esophagus - Mucosa	Muscle - Skeletal	1073.3226928352146	3.366668252571399	3.8041077148842655e-4	Target_LV 208	0	0.459399072828089	Source_PTN_Target_LV 208_Esophagus - Mucosa_Muscle - Skeletal	Source_PTN_Target_LV 208_Muscle - Skeletal_Esophagus - Mucosa
Source_PTN	Esophagus - Mucosa	Muscle - Skeletal	1073.3226928352146	3.366668252571399	3.8041077148842655e-4	Target_LV 21	0	0.467068800689383	Source_PTN_Target_LV 21_Esophagus - Mucosa_Muscle - Skeletal	Source_PTN_Target_LV 21_Muscle - Skeletal_Esophagus - Mucosa
Source_PTN	Esophagus - Mucosa	Muscle - Skeletal	1073.3226928352146	3.366668252571399	3.8041077148842655e-4	Target_LV 211	0	-0.419343588062115	Source_PTN_Target_LV 211_Esophagus - Mucosa_Muscle - Skeletal	Source_PTN_Target_LV 211_Muscle - Skeletal_Esophagus - Mucosa
Source_PTN	Esophagus - Mucosa	Muscle - Skeletal	1073.3226928352146	3.366668252571399	3.8041077148842655e-4	Target_LV 213	4.62043387319255e-5	0.289705872251113	Source_PTN_Target_LV 213_Esophagus - Mucosa_Muscle - Skeletal	Source_PTN_Target_LV 213_Muscle - Skeletal_Esophagus - Mucosa
Source_PTN	Esophagus - Mucosa	Muscle - Skeletal	1073.3226928352146	3.366668252571399	3.8041077148842655e-4	Target_LV 214	4.5460697428723e-9	0.343279388466892	Source_PTN_Target_LV 214_Esophagus - Mucosa_Muscle - Skeletal	Source_PTN_Target_LV 214_Muscle - Skeletal_Esophagus - Mucosa
Source_PTN	Esophagus - Mucosa	Muscle - Skeletal	1073.3226928352146	3.366668252571399	3.8041077148842655e-4	Target_LV 215	9.31226496803106e-6	0.299810184269969	Source_PTN_Target_LV 215_Esophagus - Mucosa_Muscle - Skeletal	Source_PTN_Target_LV 215_Muscle - Skeletal_Esophagus - Mucosa
Source_PTN	Esophagus - Mucosa	Muscle - Skeletal	1073.3226928352146	3.366668252571399	3.8041077148842655e-4	Target_LV 247	0	-0.421738810494443	Source_PTN_Target_LV 247_Esophagus - Mucosa_Muscle - Skeletal	Source_PTN_Target_LV 247_Muscle - Skeletal_Esophagus - Mucosa
Source_PTN	Esophagus - Mucosa	Muscle - Skeletal	1073.3226928352146	3.366668252571399	3.8041077148842655e-4	Target_LV 250	0	0.574480755292048	Source_PTN_Target_LV 250_Esophagus - Mucosa_Muscle - Skeletal	Source_PTN_Target_LV 250_Muscle - Skeletal_Esophagus - Mucosa
Source_PTN	Esophagus - Mucosa	Muscle - Skeletal	1073.3226928352146	3.366668252571399	3.8041077148842655e-4	Target_LV 26	0	0.526592677401416	Source_PTN_Target_LV 26_Esophagus - Mucosa_Muscle - Skeletal	Source_PTN_Target_LV 26_Muscle - Skeletal_Esophagus - Mucosa
Source_PTN	Esophagus - Mucosa	Muscle - Skeletal	1073.3226928352146	3.366668252571399	3.8041077148842655e-4	Target_LV 272	2.55536972915138e-7	0.321163390961879	Source_PTN_Target_LV 272_Esophagus - Mucosa_Muscle - Skeletal	Source_PTN_Target_LV 272_Muscle - Skeletal_Esophagus - Mucosa
Source_PTN	Esophagus - Mucosa	Muscle - Skeletal	1073.3226928352146	3.366668252571399	3.8041077148842655e-4	Target_LV 275	0	-0.447534875418053	Source_PTN_Target_LV 275_Esophagus - Mucosa_Muscle - Skeletal	Source_PTN_Target_LV 275_Muscle - Skeletal_Esophagus - Mucosa
Source_PTN	Esophagus - Mucosa	Muscle - Skeletal	1073.3226928352146	3.366668252571399	3.8041077148842655e-4	Target_LV 286	2.5786264648886e-5	-0.293431314629387	Source_PTN_Target_LV 286_Esophagus - Mucosa_Muscle - Skeletal	Source_PTN_Target_LV 286_Muscle - Skeletal_Esophagus - Mucosa
Source_PTN	Esophagus - Mucosa	Muscle - Skeletal	1073.3226928352146	3.366668252571399	3.8041077148842655e-4	Target_LV 288	0	-0.510203469713753	Source_PTN_Target_LV 288_Esophagus - Mucosa_Muscle - Skeletal	Source_PTN_Target_LV 288_Muscle - Skeletal_Esophagus - Mucosa
Source_PTN	Esophagus - Mucosa	Muscle - Skeletal	1073.3226928352146	3.366668252571399	3.8041077148842655e-4	Target_LV 29	0	0.585621171311195	Source_PTN_Target_LV 29_Esophagus - Mucosa_Muscle - Skeletal	Source_PTN_Target_LV 29_Muscle - Skeletal_Esophagus - Mucosa
Source_PTN	Esophagus - Mucosa	Muscle - Skeletal	1073.3226928352146	3.366668252571399	3.8041077148842655e-4	Target_LV 292	4.61318408828681e-6	0.304119692844404	Source_PTN_Target_LV 292_Esophagus - Mucosa_Muscle - Skeletal	Source_PTN_Target_LV 292_Muscle - Skeletal_Esophagus - Mucosa
Source_PTN	Esophagus - Mucosa	Muscle - Skeletal	1073.3226928352146	3.366668252571399	3.8041077148842655e-4	Target_LV 301	0	-0.478385962424611	Source_PTN_Target_LV 301_Esophagus - Mucosa_Muscle - Skeletal	Source_PTN_Target_LV 301_Muscle - Skeletal_Esophagus - Mucosa
Source_PTN	Esophagus - Mucosa	Muscle - Skeletal	1073.3226928352146	3.366668252571399	3.8041077148842655e-4	Target_LV 303	0	-0.40417644710065	Source_PTN_Target_LV 303_Esophagus - Mucosa_Muscle - Skeletal	Source_PTN_Target_LV 303_Muscle - Skeletal_Esophagus - Mucosa
Source_PTN	Esophagus - Mucosa	Muscle - Skeletal	1073.3226928352146	3.366668252571399	3.8041077148842655e-4	Target_LV 329	8.21881556145598e-8	0.327558005797652	Source_PTN_Target_LV 329_Esophagus - Mucosa_Muscle - Skeletal	Source_PTN_Target_LV 329_Muscle - Skeletal_Esophagus - Mucosa
Source_PTN	Esophagus - Mucosa	Muscle - Skeletal	1073.3226928352146	3.366668252571399	3.8041077148842655e-4	Target_LV 330	2.6319351142944904e-9	0.34596377977763	Source_PTN_Target_LV 330_Esophagus - Mucosa_Muscle - Skeletal	Source_PTN_Target_LV 330_Muscle - Skeletal_Esophagus - Mucosa
Source_PTN	Esophagus - Mucosa	Muscle - Skeletal	1073.3226928352146	3.366668252571399	3.8041077148842655e-4	Target_LV 331	0.00125232616974946	0.267520416118202	Source_PTN_Target_LV 331_Esophagus - Mucosa_Muscle - Skeletal	Source_PTN_Target_LV 331_Muscle - Skeletal_Esophagus - Mucosa
Source_PTN	Esophagus - Mucosa	Muscle - Skeletal	1073.3226928352146	3.366668252571399	3.8041077148842655e-4	Target_LV 333	7.178004857166801e-10	-0.35272992883	Source_PTN_Target_LV 333_Esophagus - Mucosa_Muscle - Skeletal	Source_PTN_Target_LV 333_Muscle - Skeletal_Esophagus - Mucosa
Source_PTN	Esophagus - Mucosa	Muscle - Skeletal	1073.3226928352146	3.366668252571399	3.8041077148842655e-4	Target_LV 338	6.75210990230823e-7	0.315560316136247	Source_PTN_Target_LV 338_Esophagus - Mucosa_Muscle - Skeletal	Source_PTN_Target_LV 338_Muscle - Skeletal_Esophagus - Mucosa
Source_PTN	Esophagus - Mucosa	Muscle - Skeletal	1073.3226928352146	3.366668252571399	3.8041077148842655e-4	Target_LV 339	0	-0.480817279705495	Source_PTN_Target_LV 339_Esophagus - Mucosa_Muscle - Skeletal	Source_PTN_Target_LV 339_Muscle - Skeletal_Esophagus - Mucosa
Source_PTN	Esophagus - Mucosa	Muscle - Skeletal	1073.3226928352146	3.366668252571399	3.8041077148842655e-4	Target_LV 343	1.19633414286113e-10	-0.360875549160692	Source_PTN_Target_LV 343_Esophagus - Mucosa_Muscle - Skeletal	Source_PTN_Target_LV 343_Muscle - Skeletal_Esophagus - Mucosa
Source_PTN	Esophagus - Mucosa	Muscle - Skeletal	1073.3226928352146	3.366668252571399	3.8041077148842655e-4	Target_LV 348	0	-0.400277763882083	Source_PTN_Target_LV 348_Esophagus - Mucosa_Muscle - Skeletal	Source_PTN_Target_LV 348_Muscle - Skeletal_Esophagus - Mucosa
Source_PTN	Esophagus - Mucosa	Muscle - Skeletal	1073.3226928352146	3.366668252571399	3.8041077148842655e-4	Target_LV 358	1.432416329945e-4	-0.282318814308947	Source_PTN_Target_LV 358_Esophagus - Mucosa_Muscle - Skeletal	Source_PTN_Target_LV 358_Muscle - Skeletal_Esophagus - Mucosa
Source_PTN	Esophagus - Mucosa	Muscle - Skeletal	1073.3226928352146	3.366668252571399	3.8041077148842655e-4	Target_LV 38	0	-0.379182526872114	Source_PTN_Target_LV 38_Esophagus - Mucosa_Muscle - Skeletal	Source_PTN_Target_LV 38_Muscle - Skeletal_Esophagus - Mucosa
Source_PTN	Esophagus - Mucosa	Muscle - Skeletal	1073.3226928352146	3.366668252571399	3.8041077148842655e-4	Target_LV 394	1.62486103283399e-6	0.310393523497365	Source_PTN_Target_LV 394_Esophagus - Mucosa_Muscle - Skeletal	Source_PTN_Target_LV 394_Muscle - Skeletal_Esophagus - Mucosa
Source_PTN	Esophagus - Mucosa	Muscle - Skeletal	1073.3226928352146	3.366668252571399	3.8041077148842655e-4	Target_LV 401	1.6071648581927e-4	-0.28155500512208	Source_PTN_Target_LV 401_Esophagus - Mucosa_Muscle - Skeletal	Source_PTN_Target_LV 401_Muscle - Skeletal_Esophagus - Mucosa
Source_PTN	Esophagus - Mucosa	Muscle - Skeletal	1073.3226928352146	3.366668252571399	3.8041077148842655e-4	Target_LV 418	0.00332064410339239	-0.260560572550098	Source_PTN_Target_LV 418_Esophagus - Mucosa_Muscle - Skeletal	Source_PTN_Target_LV 418_Muscle - Skeletal_Esophagus - Mucosa
Source_PTN	Esophagus - Mucosa	Muscle - Skeletal	1073.3226928352146	3.366668252571399	3.8041077148842655e-4	Target_LV 430	5.263870228588981e-9	0.342389103221812	Source_PTN_Target_LV 430_Esophagus - Mucosa_Muscle - Skeletal	Source_PTN_Target_LV 430_Muscle - Skeletal_Esophagus - Mucosa
Source_PTN	Esophagus - Mucosa	Muscle - Skeletal	1073.3226928352146	3.366668252571399	3.8041077148842655e-4	Target_LV 45	0	-0.593670834047841	Source_PTN_Target_LV 45_Esophagus - Mucosa_Muscle - Skeletal	Source_PTN_Target_LV 45_Muscle - Skeletal_Esophagus - Mucosa
Source_PTN	Esophagus - Mucosa	Muscle - Skeletal	1073.3226928352146	3.366668252571399	3.8041077148842655e-4	Target_LV 470	6.44819317665579e-5	0.28755208259463	Source_PTN_Target_LV 470_Esophagus - Mucosa_Muscle - Skeletal	Source_PTN_Target_LV 470_Muscle - Skeletal_Esophagus - Mucosa
Source_PTN	Esophagus - Mucosa	Muscle - Skeletal	1073.3226928352146	3.366668252571399	3.8041077148842655e-4	Target_LV 478	6.7608598902291e-4	-0.271818994617548	Source_PTN_Target_LV 478_Esophagus - Mucosa_Muscle - Skeletal	Source_PTN_Target_LV 478_Muscle - Skeletal_Esophagus - Mucosa
Source_PTN	Esophagus - Mucosa	Muscle - Skeletal	1073.3226928352146	3.366668252571399	3.8041077148842655e-4	Target_LV 480	4.78533657144453e-10	0.355412071297114	Source_PTN_Target_LV 480_Esophagus - Mucosa_Muscle - Skeletal	Source_PTN_Target_LV 480_Muscle - Skeletal_Esophagus - Mucosa
Source_PTN	Esophagus - Mucosa	Muscle - Skeletal	1073.3226928352146	3.366668252571399	3.8041077148842655e-4	Target_LV 486	0	-0.390572787285183	Source_PTN_Target_LV 486_Esophagus - Mucosa_Muscle - Skeletal	Source_PTN_Target_LV 486_Muscle - Skeletal_Esophagus - Mucosa
Source_PTN	Esophagus - Mucosa	Muscle - Skeletal	1073.3226928352146	3.366668252571399	3.8041077148842655e-4	Target_LV 489	0	-0.383506142607482	Source_PTN_Target_LV 489_Esophagus - Mucosa_Muscle - Skeletal	Source_PTN_Target_LV 489_Muscle - Skeletal_Esophagus - Mucosa
Source_PTN	Esophagus - Mucosa	Muscle - Skeletal	1073.3226928352146	3.366668252571399	3.8041077148842655e-4	Target_LV 499	6.65879583916507e-7	-0.315641421965835	Source_PTN_Target_LV 499_Esophagus - Mucosa_Muscle - Skeletal	Source_PTN_Target_LV 499_Muscle - Skeletal_Esophagus - Mucosa
Source_PTN	Esophagus - Mucosa	Muscle - Skeletal	1073.3226928352146	3.366668252571399	3.8041077148842655e-4	Target_LV 504	0	-0.50717142837319	Source_PTN_Target_LV 504_Esophagus - Mucosa_Muscle - Skeletal	Source_PTN_Target_LV 504_Muscle - Skeletal_Esophagus - Mucosa
Source_PTN	Esophagus - Mucosa	Muscle - Skeletal	1073.3226928352146	3.366668252571399	3.8041077148842655e-4	Target_LV 510	2.39266828572227e-10	-0.358980650076985	Source_PTN_Target_LV 510_Esophagus - Mucosa_Muscle - Skeletal	Source_PTN_Target_LV 510_Muscle - Skeletal_Esophagus - Mucosa
Source_PTN	Esophagus - Mucosa	Muscle - Skeletal	1073.3226928352146	3.366668252571399	3.8041077148842655e-4	Target_LV 513	1.4346307444435e-4	-0.282308580866127	Source_PTN_Target_LV 513_Esophagus - Mucosa_Muscle - Skeletal	Source_PTN_Target_LV 513_Muscle - Skeletal_Esophagus - Mucosa
Source_PTN	Esophagus - Mucosa	Muscle - Skeletal	1073.3226928352146	3.366668252571399	3.8041077148842655e-4	Target_LV 522	0	-0.367751829510254	Source_PTN_Target_LV 522_Esophagus - Mucosa_Muscle - Skeletal	Source_PTN_Target_LV 522_Muscle - Skeletal_Esophagus - Mucosa
Source_PTN	Esophagus - Mucosa	Muscle - Skeletal	1073.3226928352146	3.366668252571399	3.8041077148842655e-4	Target_LV 528	0	0.397367921770533	Source_PTN_Target_LV 528_Esophagus - Mucosa_Muscle - Skeletal	Source_PTN_Target_LV 528_Muscle - Skeletal_Esophagus - Mucosa
Source_PTN	Esophagus - Mucosa	Muscle - Skeletal	1073.3226928352146	3.366668252571399	3.8041077148842655e-4	Target_LV 532	4.3799288387824e-4	0.274801526011582	Source_PTN_Target_LV 532_Esophagus - Mucosa_Muscle - Skeletal	Source_PTN_Target_LV 532_Muscle - Skeletal_Esophagus - Mucosa
Source_PTN	Esophagus - Mucosa	Muscle - Skeletal	1073.3226928352146	3.366668252571399	3.8041077148842655e-4	Target_LV 561	2.56063359937997e-6	-0.307677478479033	Source_PTN_Target_LV 561_Esophagus - Mucosa_Muscle - Skeletal	Source_PTN_Target_LV 561_Muscle - Skeletal_Esophagus - Mucosa
Source_PTN	Esophagus - Mucosa	Muscle - Skeletal	1073.3226928352146	3.366668252571399	3.8041077148842655e-4	Target_LV 579	3.9120126471559e-8	0.331663411825715	Source_PTN_Target_LV 579_Esophagus - Mucosa_Muscle - Skeletal	Source_PTN_Target_LV 579_Muscle - Skeletal_Esophagus - Mucosa
Source_PTN	Esophagus - Mucosa	Muscle - Skeletal	1073.3226928352146	3.366668252571399	3.8041077148842655e-4	Target_LV 590	0	0.451097190041889	Source_PTN_Target_LV 590_Esophagus - Mucosa_Muscle - Skeletal	Source_PTN_Target_LV 590_Muscle - Skeletal_Esophagus - Mucosa
Source_PTN	Esophagus - Mucosa	Muscle - Skeletal	1073.3226928352146	3.366668252571399	3.8041077148842655e-4	Target_LV 633	0	0.396881344836389	Source_PTN_Target_LV 633_Esophagus - Mucosa_Muscle - Skeletal	Source_PTN_Target_LV 633_Muscle - Skeletal_Esophagus - Mucosa
Source_PTN	Esophagus - Mucosa	Muscle - Skeletal	1073.3226928352146	3.366668252571399	3.8041077148842655e-4	Target_LV 639	4.06753608572785e-9	-0.343814139468205	Source_PTN_Target_LV 639_Esophagus - Mucosa_Muscle - Skeletal	Source_PTN_Target_LV 639_Muscle - Skeletal_Esophagus - Mucosa
Source_PTN	Esophagus - Mucosa	Muscle - Skeletal	1073.3226928352146	3.366668252571399	3.8041077148842655e-4	Target_LV 66	0	0.565129124540716	Source_PTN_Target_LV 66_Esophagus - Mucosa_Muscle - Skeletal	Source_PTN_Target_LV 66_Muscle - Skeletal_Esophagus - Mucosa
Source_PTN	Esophagus - Mucosa	Muscle - Skeletal	1073.3226928352146	3.366668252571399	3.8041077148842655e-4	Target_LV 665	1.47304623010491e-6	0.31097581078542	Source_PTN_Target_LV 665_Esophagus - Mucosa_Muscle - Skeletal	Source_PTN_Target_LV 665_Muscle - Skeletal_Esophagus - Mucosa
Source_PTN	Esophagus - Mucosa	Muscle - Skeletal	1073.3226928352146	3.366668252571399	3.8041077148842655e-4	Target_LV 675	2.35821386240787e-6	0.308171115845704	Source_PTN_Target_LV 675_Esophagus - Mucosa_Muscle - Skeletal	Source_PTN_Target_LV 675_Muscle - Skeletal_Esophagus - Mucosa
Source_EFNA1	Esophagus - Mucosa	Muscle - Skeletal	1004.2028859721612	3.094494263397627	9.8574373609718e-4	Target_1,REACTOME_TCA_CYCLE_AND_RESPIRATORY_ELECTRON_TRANSPORT	2.84733507671664e-5	0.292801933565645	Source_EFNA1_Target_1,REACTOME_TCA_CYCLE_AND_RESPIRATORY_ELECTRON_TRANSPORT_Esophagus - Mucosa_Muscle - Skeletal	Source_EFNA1_Target_1,REACTOME_TCA_CYCLE_AND_RESPIRATORY_ELECTRON_TRANSPORT_Muscle - Skeletal_Esophagus - Mucosa
Source_EFNA1	Esophagus - Mucosa	Muscle - Skeletal	1004.2028859721612	3.094494263397627	9.8574373609718e-4	Target_10,BIOCARTA_CARM_ER_PATHWAY	0.00323694964345855	-0.260745361751858	Source_EFNA1_Target_10,BIOCARTA_CARM_ER_PATHWAY_Esophagus - Mucosa_Muscle - Skeletal	Source_EFNA1_Target_10,BIOCARTA_CARM_ER_PATHWAY_Muscle - Skeletal_Esophagus - Mucosa
Source_EFNA1	Esophagus - Mucosa	Muscle - Skeletal	1004.2028859721612	3.094494263397627	9.8574373609718e-4	Target_101,DMAP_ERY2	9.92706108404739e-6	0.299414422910637	Source_EFNA1_Target_101,DMAP_ERY2_Esophagus - Mucosa_Muscle - Skeletal	Source_EFNA1_Target_101,DMAP_ERY2_Muscle - Skeletal_Esophagus - Mucosa
Source_EFNA1	Esophagus - Mucosa	Muscle - Skeletal	1004.2028859721612	3.094494263397627	9.8574373609718e-4	Target_103,KEGG_LEISHMANIA_INFECTION	0	0.516795004105439	Source_EFNA1_Target_103,KEGG_LEISHMANIA_INFECTION_Esophagus - Mucosa_Muscle - Skeletal	Source_EFNA1_Target_103,KEGG_LEISHMANIA_INFECTION_Muscle - Skeletal_Esophagus - Mucosa
Source_EFNA1	Esophagus - Mucosa	Muscle - Skeletal	1004.2028859721612	3.094494263397627	9.8574373609718e-4	Target_104,SVM Eosinophils	0	0.45693085345335	Source_EFNA1_Target_104,SVM Eosinophils_Esophagus - Mucosa_Muscle - Skeletal	Source_EFNA1_Target_104,SVM Eosinophils_Muscle - Skeletal_Esophagus - Mucosa
Source_EFNA1	Esophagus - Mucosa	Muscle - Skeletal	1004.2028859721612	3.094494263397627	9.8574373609718e-4	Target_11,MIPS_RIBOSOME_CYTOPLASMIC	5.54811922093279e-6	0.302994324662798	Source_EFNA1_Target_11,MIPS_RIBOSOME_CYTOPLASMIC_Esophagus - Mucosa_Muscle - Skeletal	Source_EFNA1_Target_11,MIPS_RIBOSOME_CYTOPLASMIC_Muscle - Skeletal_Esophagus - Mucosa
Source_EFNA1	Esophagus - Mucosa	Muscle - Skeletal	1004.2028859721612	3.094494263397627	9.8574373609718e-4	Target_111,REACTOME_DEVELOPMENTAL_BIOLOGY	1.07772957593788e-5	-0.298904785306578	Source_EFNA1_Target_111,REACTOME_DEVELOPMENTAL_BIOLOGY_Esophagus - Mucosa_Muscle - Skeletal	Source_EFNA1_Target_111,REACTOME_DEVELOPMENTAL_BIOLOGY_Muscle - Skeletal_Esophagus - Mucosa
Source_EFNA1	Esophagus - Mucosa	Muscle - Skeletal	1004.2028859721612	3.094494263397627	9.8574373609718e-4	Target_113,REACTOME_METABOLISM_OF_LIPIDS_AND_LIPOPROTEINS	0	0.473138823530498	Source_EFNA1_Target_113,REACTOME_METABOLISM_OF_LIPIDS_AND_LIPOPROTEINS_Esophagus - Mucosa_Muscle - Skeletal	Source_EFNA1_Target_113,REACTOME_METABOLISM_OF_LIPIDS_AND_LIPOPROTEINS_Muscle - Skeletal_Esophagus - Mucosa
Source_EFNA1	Esophagus - Mucosa	Muscle - Skeletal	1004.2028859721612	3.094494263397627	9.8574373609718e-4	Target_117,REACTOME_TRANSMEMBRANE_TRANSPORT_OF_SMALL_MOLECULES	2.8663376482418e-4	0.27768011248548	Source_EFNA1_Target_117,REACTOME_TRANSMEMBRANE_TRANSPORT_OF_SMALL_MOLECULES_Esophagus - Mucosa_Muscle - Skeletal	Source_EFNA1_Target_117,REACTOME_TRANSMEMBRANE_TRANSPORT_OF_SMALL_MOLECULES_Muscle - Skeletal_Esophagus - Mucosa
Source_EFNA1	Esophagus - Mucosa	Muscle - Skeletal	1004.2028859721612	3.094494263397627	9.8574373609718e-4	Target_121,REACTOME_DEVELOPMENTAL_BIOLOGY	6.95007927626889e-5	0.287065237307101	Source_EFNA1_Target_121,REACTOME_DEVELOPMENTAL_BIOLOGY_Esophagus - Mucosa_Muscle - Skeletal	Source_EFNA1_Target_121,REACTOME_DEVELOPMENTAL_BIOLOGY_Muscle - Skeletal_Esophagus - Mucosa
Source_EFNA1	Esophagus - Mucosa	Muscle - Skeletal	1004.2028859721612	3.094494263397627	9.8574373609718e-4	Target_133,REACTOME_NEURONAL_SYSTEM	6.6516178343079e-8	-0.328742218064171	Source_EFNA1_Target_133,REACTOME_NEURONAL_SYSTEM_Esophagus - Mucosa_Muscle - Skeletal	Source_EFNA1_Target_133,REACTOME_NEURONAL_SYSTEM_Muscle - Skeletal_Esophagus - Mucosa
Source_EFNA1	Esophagus - Mucosa	Muscle - Skeletal	1004.2028859721612	3.094494263397627	9.8574373609718e-4	Target_141,REACTOME_GLYCOSAMINOGLYCAN_METABOLISM	8.2626851344747e-5	-0.285937939922372	Source_EFNA1_Target_141,REACTOME_GLYCOSAMINOGLYCAN_METABOLISM_Esophagus - Mucosa_Muscle - Skeletal	Source_EFNA1_Target_141,REACTOME_GLYCOSAMINOGLYCAN_METABOLISM_Muscle - Skeletal_Esophagus - Mucosa
Source_EFNA1	Esophagus - Mucosa	Muscle - Skeletal	1004.2028859721612	3.094494263397627	9.8574373609718e-4	Target_144,PID_MET_PATHWAY	0	-0.387207789937852	Source_EFNA1_Target_144,PID_MET_PATHWAY_Esophagus - Mucosa_Muscle - Skeletal	Source_EFNA1_Target_144,PID_MET_PATHWAY_Muscle - Skeletal_Esophagus - Mucosa
Source_EFNA1	Esophagus - Mucosa	Muscle - Skeletal	1004.2028859721612	3.094494263397627	9.8574373609718e-4	Target_155,KEGG_INSULIN_SIGNALING_PATHWAY	0	-0.472863516845833	Source_EFNA1_Target_155,KEGG_INSULIN_SIGNALING_PATHWAY_Esophagus - Mucosa_Muscle - Skeletal	Source_EFNA1_Target_155,KEGG_INSULIN_SIGNALING_PATHWAY_Muscle - Skeletal_Esophagus - Mucosa
Source_EFNA1	Esophagus - Mucosa	Muscle - Skeletal	1004.2028859721612	3.094494263397627	9.8574373609718e-4	Target_171,REACTOME_NEURONAL_SYSTEM	9.89846869803301e-7	-0.313322360768972	Source_EFNA1_Target_171,REACTOME_NEURONAL_SYSTEM_Esophagus - Mucosa_Muscle - Skeletal	Source_EFNA1_Target_171,REACTOME_NEURONAL_SYSTEM_Muscle - Skeletal_Esophagus - Mucosa
Source_EFNA1	Esophagus - Mucosa	Muscle - Skeletal	1004.2028859721612	3.094494263397627	9.8574373609718e-4	Target_178,REACTOME_NUCLEAR_RECEPTOR_TRANSCRIPTION_PATHWAY	2.0098413600067e-8	0.335276633260763	Source_EFNA1_Target_178,REACTOME_NUCLEAR_RECEPTOR_TRANSCRIPTION_PATHWAY_Esophagus - Mucosa_Muscle - Skeletal	Source_EFNA1_Target_178,REACTOME_NUCLEAR_RECEPTOR_TRANSCRIPTION_PATHWAY_Muscle - Skeletal_Esophagus - Mucosa
Source_EFNA1	Esophagus - Mucosa	Muscle - Skeletal	1004.2028859721612	3.094494263397627	9.8574373609718e-4	Target_18,REACTOME_BIOLOGICAL_OXIDATIONS	0	0.395799823829331	Source_EFNA1_Target_18,REACTOME_BIOLOGICAL_OXIDATIONS_Esophagus - Mucosa_Muscle - Skeletal	Source_EFNA1_Target_18,REACTOME_BIOLOGICAL_OXIDATIONS_Muscle - Skeletal_Esophagus - Mucosa
Source_EFNA1	Esophagus - Mucosa	Muscle - Skeletal	1004.2028859721612	3.094494263397627	9.8574373609718e-4	Target_184,IRIS_Monocyte-Day1	4.34585126072307e-5	0.290099792115858	Source_EFNA1_Target_184,IRIS_Monocyte-Day1_Esophagus - Mucosa_Muscle - Skeletal	Source_EFNA1_Target_184,IRIS_Monocyte-Day1_Muscle - Skeletal_Esophagus - Mucosa
Source_EFNA1	Esophagus - Mucosa	Muscle - Skeletal	1004.2028859721612	3.094494263397627	9.8574373609718e-4	Target_191,REACTOME_GPCR_DOWNSTREAM_SIGNALING	4.78533657144453e-10	-0.35494803480114	Source_EFNA1_Target_191,REACTOME_GPCR_DOWNSTREAM_SIGNALING_Esophagus - Mucosa_Muscle - Skeletal	Source_EFNA1_Target_191,REACTOME_GPCR_DOWNSTREAM_SIGNALING_Muscle - Skeletal_Esophagus - Mucosa
Source_EFNA1	Esophagus - Mucosa	Muscle - Skeletal	1004.2028859721612	3.094494263397627	9.8574373609718e-4	Target_198,REACTOME_DEVELOPMENTAL_BIOLOGY	5.40743032573232e-7	0.31685173068478	Source_EFNA1_Target_198,REACTOME_DEVELOPMENTAL_BIOLOGY_Esophagus - Mucosa_Muscle - Skeletal	Source_EFNA1_Target_198,REACTOME_DEVELOPMENTAL_BIOLOGY_Muscle - Skeletal_Esophagus - Mucosa
Source_EFNA1	Esophagus - Mucosa	Muscle - Skeletal	1004.2028859721612	3.094494263397627	9.8574373609718e-4	Target_2,REACTOME_COLLAGEN_FORMATION	0	0.425928406712799	Source_EFNA1_Target_2,REACTOME_COLLAGEN_FORMATION_Esophagus - Mucosa_Muscle - Skeletal	Source_EFNA1_Target_2,REACTOME_COLLAGEN_FORMATION_Muscle - Skeletal_Esophagus - Mucosa
Source_EFNA1	Esophagus - Mucosa	Muscle - Skeletal	1004.2028859721612	3.094494263397627	9.8574373609718e-4	Target_20,REACTOME_TRANSMEMBRANE_TRANSPORT_OF_SMALL_MOLECULES	0	-0.450041098450475	Source_EFNA1_Target_20,REACTOME_TRANSMEMBRANE_TRANSPORT_OF_SMALL_MOLECULES_Esophagus - Mucosa_Muscle - Skeletal	Source_EFNA1_Target_20,REACTOME_TRANSMEMBRANE_TRANSPORT_OF_SMALL_MOLECULES_Muscle - Skeletal_Esophagus - Mucosa
Source_EFNA1	Esophagus - Mucosa	Muscle - Skeletal	1004.2028859721612	3.094494263397627	9.8574373609718e-4	Target_218,REACTOME_RNA_POL_II_TRANSCRIPTION	3.4544555128723e-4	-0.27641717988236	Source_EFNA1_Target_218,REACTOME_RNA_POL_II_TRANSCRIPTION_Esophagus - Mucosa_Muscle - Skeletal	Source_EFNA1_Target_218,REACTOME_RNA_POL_II_TRANSCRIPTION_Muscle - Skeletal_Esophagus - Mucosa
Source_EFNA1	Esophagus - Mucosa	Muscle - Skeletal	1004.2028859721612	3.094494263397627	9.8574373609718e-4	Target_220,REACTOME_METABOLISM_OF_LIPIDS_AND_LIPOPROTEINS	3.30188223429673e-8	0.332604836167572	Source_EFNA1_Target_220,REACTOME_METABOLISM_OF_LIPIDS_AND_LIPOPROTEINS_Esophagus - Mucosa_Muscle - Skeletal	Source_EFNA1_Target_220,REACTOME_METABOLISM_OF_LIPIDS_AND_LIPOPROTEINS_Muscle - Skeletal_Esophagus - Mucosa
Source_EFNA1	Esophagus - Mucosa	Muscle - Skeletal	1004.2028859721612	3.094494263397627	9.8574373609718e-4	Target_225,REACTOME_GENERIC_TRANSCRIPTION_PATHWAY	0	-0.367978985120627	Source_EFNA1_Target_225,REACTOME_GENERIC_TRANSCRIPTION_PATHWAY_Esophagus - Mucosa_Muscle - Skeletal	Source_EFNA1_Target_225,REACTOME_GENERIC_TRANSCRIPTION_PATHWAY_Muscle - Skeletal_Esophagus - Mucosa
Source_EFNA1	Esophagus - Mucosa	Muscle - Skeletal	1004.2028859721612	3.094494263397627	9.8574373609718e-4	Target_227,REACTOME_GENERIC_TRANSCRIPTION_PATHWAY	0	-0.388231491248957	Source_EFNA1_Target_227,REACTOME_GENERIC_TRANSCRIPTION_PATHWAY_Esophagus - Mucosa_Muscle - Skeletal	Source_EFNA1_Target_227,REACTOME_GENERIC_TRANSCRIPTION_PATHWAY_Muscle - Skeletal_Esophagus - Mucosa
Source_EFNA1	Esophagus - Mucosa	Muscle - Skeletal	1004.2028859721612	3.094494263397627	9.8574373609718e-4	Target_23,MIPS_CEN_COMPLEX	0	-0.460803943660607	Source_EFNA1_Target_23,MIPS_CEN_COMPLEX_Esophagus - Mucosa_Muscle - Skeletal	Source_EFNA1_Target_23,MIPS_CEN_COMPLEX_Muscle - Skeletal_Esophagus - Mucosa
Source_EFNA1	Esophagus - Mucosa	Muscle - Skeletal	1004.2028859721612	3.094494263397627	9.8574373609718e-4	Target_239,KEGG_WNT_SIGNALING_PATHWAY	0.00305859931200692	-0.261155109316759	Source_EFNA1_Target_239,KEGG_WNT_SIGNALING_PATHWAY_Esophagus - Mucosa_Muscle - Skeletal	Source_EFNA1_Target_239,KEGG_WNT_SIGNALING_PATHWAY_Muscle - Skeletal_Esophagus - Mucosa
Source_EFNA1	Esophagus - Mucosa	Muscle - Skeletal	1004.2028859721612	3.094494263397627	9.8574373609718e-4	Target_24,DMAP_DENDA2	2.77549521143783e-8	0.333554961597185	Source_EFNA1_Target_24,DMAP_DENDA2_Esophagus - Mucosa_Muscle - Skeletal	Source_EFNA1_Target_24,DMAP_DENDA2_Muscle - Skeletal_Esophagus - Mucosa
Source_EFNA1	Esophagus - Mucosa	Muscle - Skeletal	1004.2028859721612	3.094494263397627	9.8574373609718e-4	Target_257,REACTOME_ANTIGEN_PROCESSING_UBIQUITINATION_PROTEASOME_DEGRADATION	0	0.380686883516985	Source_EFNA1_Target_257,REACTOME_ANTIGEN_PROCESSING_UBIQUITINATION_PROTEASOME_DEGRADATION_Esophagus - Mucosa_Muscle - Skeletal	Source_EFNA1_Target_257,REACTOME_ANTIGEN_PROCESSING_UBIQUITINATION_PROTEASOME_DEGRADATION_Muscle - Skeletal_Esophagus - Mucosa
Source_EFNA1	Esophagus - Mucosa	Muscle - Skeletal	1004.2028859721612	3.094494263397627	9.8574373609718e-4	Target_265,REACTOME_METABOLISM_OF_LIPIDS_AND_LIPOPROTEINS	0	-0.483602398886686	Source_EFNA1_Target_265,REACTOME_METABOLISM_OF_LIPIDS_AND_LIPOPROTEINS_Esophagus - Mucosa_Muscle - Skeletal	Source_EFNA1_Target_265,REACTOME_METABOLISM_OF_LIPIDS_AND_LIPOPROTEINS_Muscle - Skeletal_Esophagus - Mucosa
Source_EFNA1	Esophagus - Mucosa	Muscle - Skeletal	1004.2028859721612	3.094494263397627	9.8574373609718e-4	Target_27,REACTOME_PHOSPHOLIPID_METABOLISM	0	0.388626153230839	Source_EFNA1_Target_27,REACTOME_PHOSPHOLIPID_METABOLISM_Esophagus - Mucosa_Muscle - Skeletal	Source_EFNA1_Target_27,REACTOME_PHOSPHOLIPID_METABOLISM_Muscle - Skeletal_Esophagus - Mucosa
Source_EFNA1	Esophagus - Mucosa	Muscle - Skeletal	1004.2028859721612	3.094494263397627	9.8574373609718e-4	Target_274,KEGG_CYTOKINE_CYTOKINE_RECEPTOR_INTERACTION	6.1128272190558e-4	-0.272514487821876	Source_EFNA1_Target_274,KEGG_CYTOKINE_CYTOKINE_RECEPTOR_INTERACTION_Esophagus - Mucosa_Muscle - Skeletal	Source_EFNA1_Target_274,KEGG_CYTOKINE_CYTOKINE_RECEPTOR_INTERACTION_Muscle - Skeletal_Esophagus - Mucosa
Source_EFNA1	Esophagus - Mucosa	Muscle - Skeletal	1004.2028859721612	3.094494263397627	9.8574373609718e-4	Target_276,KEGG_REGULATION_OF_ACTIN_CYTOSKELETON	0	-0.444214065725969	Source_EFNA1_Target_276,KEGG_REGULATION_OF_ACTIN_CYTOSKELETON_Esophagus - Mucosa_Muscle - Skeletal	Source_EFNA1_Target_276,KEGG_REGULATION_OF_ACTIN_CYTOSKELETON_Muscle - Skeletal_Esophagus - Mucosa
Source_EFNA1	Esophagus - Mucosa	Muscle - Skeletal	1004.2028859721612	3.094494263397627	9.8574373609718e-4	Target_289,REACTOME_GPCR_DOWNSTREAM_SIGNALING	5.51557893224697e-5	-0.288563834724822	Source_EFNA1_Target_289,REACTOME_GPCR_DOWNSTREAM_SIGNALING_Esophagus - Mucosa_Muscle - Skeletal	Source_EFNA1_Target_289,REACTOME_GPCR_DOWNSTREAM_SIGNALING_Muscle - Skeletal_Esophagus - Mucosa
Source_EFNA1	Esophagus - Mucosa	Muscle - Skeletal	1004.2028859721612	3.094494263397627	9.8574373609718e-4	Target_295,REACTOME_CYTOKINE_SIGNALING_IN_IMMUNE_SYSTEM	2.08401407686409e-7	0.322326329596814	Source_EFNA1_Target_295,REACTOME_CYTOKINE_SIGNALING_IN_IMMUNE_SYSTEM_Esophagus - Mucosa_Muscle - Skeletal	Source_EFNA1_Target_295,REACTOME_CYTOKINE_SIGNALING_IN_IMMUNE_SYSTEM_Muscle - Skeletal_Esophagus - Mucosa
Source_EFNA1	Esophagus - Mucosa	Muscle - Skeletal	1004.2028859721612	3.094494263397627	9.8574373609718e-4	Target_300,IRIS_Monocyte-Day1	5.6739735727617804e-06	-0.302857312015748	Source_EFNA1_Target_300,IRIS_Monocyte-Day1_Esophagus - Mucosa_Muscle - Skeletal	Source_EFNA1_Target_300,IRIS_Monocyte-Day1_Muscle - Skeletal_Esophagus - Mucosa
Source_EFNA1	Esophagus - Mucosa	Muscle - Skeletal	1004.2028859721612	3.094494263397627	9.8574373609718e-4	Target_306,REACTOME_GPCR_LIGAND_BINDING	1.2681141914328e-7	0.325133202814899	Source_EFNA1_Target_306,REACTOME_GPCR_LIGAND_BINDING_Esophagus - Mucosa_Muscle - Skeletal	Source_EFNA1_Target_306,REACTOME_GPCR_LIGAND_BINDING_Muscle - Skeletal_Esophagus - Mucosa
Source_EFNA1	Esophagus - Mucosa	Muscle - Skeletal	1004.2028859721612	3.094494263397627	9.8574373609718e-4	Target_314,REACTOME_CELL_CYCLE_MITOTIC	0	0.390722021021833	Source_EFNA1_Target_314,REACTOME_CELL_CYCLE_MITOTIC_Esophagus - Mucosa_Muscle - Skeletal	Source_EFNA1_Target_314,REACTOME_CELL_CYCLE_MITOTIC_Muscle - Skeletal_Esophagus - Mucosa
Source_EFNA1	Esophagus - Mucosa	Muscle - Skeletal	1004.2028859721612	3.094494263397627	9.8574373609718e-4	Target_317,REACTOME_GENERIC_TRANSCRIPTION_PATHWAY	1.14848077714669e-8	-0.338332161793927	Source_EFNA1_Target_317,REACTOME_GENERIC_TRANSCRIPTION_PATHWAY_Esophagus - Mucosa_Muscle - Skeletal	Source_EFNA1_Target_317,REACTOME_GENERIC_TRANSCRIPTION_PATHWAY_Muscle - Skeletal_Esophagus - Mucosa
Source_EFNA1	Esophagus - Mucosa	Muscle - Skeletal	1004.2028859721612	3.094494263397627	9.8574373609718e-4	Target_325,KEGG_CELL_CYCLE	1.86628126286337e-8	-0.335689074521662	Source_EFNA1_Target_325,KEGG_CELL_CYCLE_Esophagus - Mucosa_Muscle - Skeletal	Source_EFNA1_Target_325,KEGG_CELL_CYCLE_Muscle - Skeletal_Esophagus - Mucosa
Source_EFNA1	Esophagus - Mucosa	Muscle - Skeletal	1004.2028859721612	3.094494263397627	9.8574373609718e-4	Target_326,REACTOME_DEVELOPMENTAL_BIOLOGY	8.71074816100048e-6	-0.300222968120753	Source_EFNA1_Target_326,REACTOME_DEVELOPMENTAL_BIOLOGY_Esophagus - Mucosa_Muscle - Skeletal	Source_EFNA1_Target_326,REACTOME_DEVELOPMENTAL_BIOLOGY_Muscle - Skeletal_Esophagus - Mucosa
Source_EFNA1	Esophagus - Mucosa	Muscle - Skeletal	1004.2028859721612	3.094494263397627	9.8574373609718e-4	Target_327,REACTOME_CYTOKINE_SIGNALING_IN_IMMUNE_SYSTEM	0	0.384180158394008	Source_EFNA1_Target_327,REACTOME_CYTOKINE_SIGNALING_IN_IMMUNE_SYSTEM_Esophagus - Mucosa_Muscle - Skeletal	Source_EFNA1_Target_327,REACTOME_CYTOKINE_SIGNALING_IN_IMMUNE_SYSTEM_Muscle - Skeletal_Esophagus - Mucosa
Source_EFNA1	Esophagus - Mucosa	Muscle - Skeletal	1004.2028859721612	3.094494263397627	9.8574373609718e-4	Target_33,IRIS_Monocyte-Day7	0.00105997525945734	0.268690762034576	Source_EFNA1_Target_33,IRIS_Monocyte-Day7_Esophagus - Mucosa_Muscle - Skeletal	Source_EFNA1_Target_33,IRIS_Monocyte-Day7_Muscle - Skeletal_Esophagus - Mucosa
Source_EFNA1	Esophagus - Mucosa	Muscle - Skeletal	1004.2028859721612	3.094494263397627	9.8574373609718e-4	Target_335,REACTOME_SIGNALING_BY_GPCR	1.46000618794773e-6	0.311028495904851	Source_EFNA1_Target_335,REACTOME_SIGNALING_BY_GPCR_Esophagus - Mucosa_Muscle - Skeletal	Source_EFNA1_Target_335,REACTOME_SIGNALING_BY_GPCR_Muscle - Skeletal_Esophagus - Mucosa
Source_EFNA1	Esophagus - Mucosa	Muscle - Skeletal	1004.2028859721612	3.094494263397627	9.8574373609718e-4	Target_336,KEGG_ENDOCYTOSIS	0	-0.388937307371832	Source_EFNA1_Target_336,KEGG_ENDOCYTOSIS_Esophagus - Mucosa_Muscle - Skeletal	Source_EFNA1_Target_336,KEGG_ENDOCYTOSIS_Muscle - Skeletal_Esophagus - Mucosa
Source_EFNA1	Esophagus - Mucosa	Muscle - Skeletal	1004.2028859721612	3.094494263397627	9.8574373609718e-4	Target_34,KEGG_AMINOACYL_TRNA_BIOSYNTHESIS	4.7965318663534e-4	0.274180269687145	Source_EFNA1_Target_34,KEGG_AMINOACYL_TRNA_BIOSYNTHESIS_Esophagus - Mucosa_Muscle - Skeletal	Source_EFNA1_Target_34,KEGG_AMINOACYL_TRNA_BIOSYNTHESIS_Muscle - Skeletal_Esophagus - Mucosa
Source_EFNA1	Esophagus - Mucosa	Muscle - Skeletal	1004.2028859721612	3.094494263397627	9.8574373609718e-4	Target_342,REACTOME_GPCR_DOWNSTREAM_SIGNALING	0	0.451242528219286	Source_EFNA1_Target_342,REACTOME_GPCR_DOWNSTREAM_SIGNALING_Esophagus - Mucosa_Muscle - Skeletal	Source_EFNA1_Target_342,REACTOME_GPCR_DOWNSTREAM_SIGNALING_Muscle - Skeletal_Esophagus - Mucosa
Source_EFNA1	Esophagus - Mucosa	Muscle - Skeletal	1004.2028859721612	3.094494263397627	9.8574373609718e-4	Target_349,REACTOME_TRANSPORT_OF_INORGANIC_CATIONS_ANIONS_AND_AMINO_ACIDS_OLIGOPEPTIDES	2.39266828572227e-10	-0.357751758916843	Source_EFNA1_Target_349,REACTOME_TRANSPORT_OF_INORGANIC_CATIONS_ANIONS_AND_AMINO_ACIDS_OLIGOPEPTIDES_Esophagus - Mucosa_Muscle - Skeletal	Source_EFNA1_Target_349,REACTOME_TRANSPORT_OF_INORGANIC_CATIONS_ANIONS_AND_AMINO_ACIDS_OLIGOPEPTIDES_Muscle - Skeletal_Esophagus - Mucosa
Source_EFNA1	Esophagus - Mucosa	Muscle - Skeletal	1004.2028859721612	3.094494263397627	9.8574373609718e-4	Target_35,REACTOME_TRANSMEMBRANE_TRANSPORT_OF_SMALL_MOLECULES	7.6379953350969e-6	0.301033453315309	Source_EFNA1_Target_35,REACTOME_TRANSMEMBRANE_TRANSPORT_OF_SMALL_MOLECULES_Esophagus - Mucosa_Muscle - Skeletal	Source_EFNA1_Target_35,REACTOME_TRANSMEMBRANE_TRANSPORT_OF_SMALL_MOLECULES_Muscle - Skeletal_Esophagus - Mucosa
Source_EFNA1	Esophagus - Mucosa	Muscle - Skeletal	1004.2028859721612	3.094494263397627	9.8574373609718e-4	Target_354,IRIS_Monocyte-Day1	0	0.373899227831587	Source_EFNA1_Target_354,IRIS_Monocyte-Day1_Esophagus - Mucosa_Muscle - Skeletal	Source_EFNA1_Target_354,IRIS_Monocyte-Day1_Muscle - Skeletal_Esophagus - Mucosa
Source_EFNA1	Esophagus - Mucosa	Muscle - Skeletal	1004.2028859721612	3.094494263397627	9.8574373609718e-4	Target_362,REACTOME_PROCESSING_OF_CAPPED_INTRON_CONTAINING_PRE_MRNA	3.61292911144062e-8	-0.33209468922287	Source_EFNA1_Target_362,REACTOME_PROCESSING_OF_CAPPED_INTRON_CONTAINING_PRE_MRNA_Esophagus - Mucosa_Muscle - Skeletal	Source_EFNA1_Target_362,REACTOME_PROCESSING_OF_CAPPED_INTRON_CONTAINING_PRE_MRNA_Muscle - Skeletal_Esophagus - Mucosa
Source_EFNA1	Esophagus - Mucosa	Muscle - Skeletal	1004.2028859721612	3.094494263397627	9.8574373609718e-4	Target_363,REACTOME_SIGNALING_BY_GPCR	0	-0.462883474035433	Source_EFNA1_Target_363,REACTOME_SIGNALING_BY_GPCR_Esophagus - Mucosa_Muscle - Skeletal	Source_EFNA1_Target_363,REACTOME_SIGNALING_BY_GPCR_Muscle - Skeletal_Esophagus - Mucosa
Source_EFNA1	Esophagus - Mucosa	Muscle - Skeletal	1004.2028859721612	3.094494263397627	9.8574373609718e-4	Target_368,REACTOME_MRNA_PROCESSING	0	0.48407956426604	Source_EFNA1_Target_368,REACTOME_MRNA_PROCESSING_Esophagus - Mucosa_Muscle - Skeletal	Source_EFNA1_Target_368,REACTOME_MRNA_PROCESSING_Muscle - Skeletal_Esophagus - Mucosa
Source_EFNA1	Esophagus - Mucosa	Muscle - Skeletal	1004.2028859721612	3.094494263397627	9.8574373609718e-4	Target_379,PID_BETACATENIN_NUC_PATHWAY	6.8345038273953e-4	0.271744096496884	Source_EFNA1_Target_379,PID_BETACATENIN_NUC_PATHWAY_Esophagus - Mucosa_Muscle - Skeletal	Source_EFNA1_Target_379,PID_BETACATENIN_NUC_PATHWAY_Muscle - Skeletal_Esophagus - Mucosa
Source_EFNA1	Esophagus - Mucosa	Muscle - Skeletal	1004.2028859721612	3.094494263397627	9.8574373609718e-4	Target_380,REACTOME_GENERIC_TRANSCRIPTION_PATHWAY	2.33835471563637e-6	0.308221661685689	Source_EFNA1_Target_380,REACTOME_GENERIC_TRANSCRIPTION_PATHWAY_Esophagus - Mucosa_Muscle - Skeletal	Source_EFNA1_Target_380,REACTOME_GENERIC_TRANSCRIPTION_PATHWAY_Muscle - Skeletal_Esophagus - Mucosa
Source_EFNA1	Esophagus - Mucosa	Muscle - Skeletal	1004.2028859721612	3.094494263397627	9.8574373609718e-4	Target_396,KEGG_CELL_CYCLE	2.27303487143615e-9	-0.346842176966911	Source_EFNA1_Target_396,KEGG_CELL_CYCLE_Esophagus - Mucosa_Muscle - Skeletal	Source_EFNA1_Target_396,KEGG_CELL_CYCLE_Muscle - Skeletal_Esophagus - Mucosa
Source_EFNA1	Esophagus - Mucosa	Muscle - Skeletal	1004.2028859721612	3.094494263397627	9.8574373609718e-4	Target_398,IRIS_Monocyte-Day7	0	-0.417738601676387	Source_EFNA1_Target_398,IRIS_Monocyte-Day7_Esophagus - Mucosa_Muscle - Skeletal	Source_EFNA1_Target_398,IRIS_Monocyte-Day7_Muscle - Skeletal_Esophagus - Mucosa
Source_EFNA1	Esophagus - Mucosa	Muscle - Skeletal	1004.2028859721612	3.094494263397627	9.8574373609718e-4	Target_40,REACTOME_NEURONAL_SYSTEM	1.5791610685767e-8	-0.33657886545894	Source_EFNA1_Target_40,REACTOME_NEURONAL_SYSTEM_Esophagus - Mucosa_Muscle - Skeletal	Source_EFNA1_Target_40,REACTOME_NEURONAL_SYSTEM_Muscle - Skeletal_Esophagus - Mucosa
Source_EFNA1	Esophagus - Mucosa	Muscle - Skeletal	1004.2028859721612	3.094494263397627	9.8574373609718e-4	Target_404,KEGG_NATURAL_KILLER_CELL_MEDIATED_CYTOTOXICITY	0.00186994635214344	0.2646833937171	Source_EFNA1_Target_404,KEGG_NATURAL_KILLER_CELL_MEDIATED_CYTOTOXICITY_Esophagus - Mucosa_Muscle - Skeletal	Source_EFNA1_Target_404,KEGG_NATURAL_KILLER_CELL_MEDIATED_CYTOTOXICITY_Muscle - Skeletal_Esophagus - Mucosa
Source_EFNA1	Esophagus - Mucosa	Muscle - Skeletal	1004.2028859721612	3.094494263397627	9.8574373609718e-4	Target_407,REACTOME_GENERIC_TRANSCRIPTION_PATHWAY	2.12947477429282e-7	-0.322202151161402	Source_EFNA1_Target_407,REACTOME_GENERIC_TRANSCRIPTION_PATHWAY_Esophagus - Mucosa_Muscle - Skeletal	Source_EFNA1_Target_407,REACTOME_GENERIC_TRANSCRIPTION_PATHWAY_Muscle - Skeletal_Esophagus - Mucosa
Source_EFNA1	Esophagus - Mucosa	Muscle - Skeletal	1004.2028859721612	3.094494263397627	9.8574373609718e-4	Target_41,KEGG_ARGININE_AND_PROLINE_METABOLISM	0.00185032120833029	-0.264758482633536	Source_EFNA1_Target_41,KEGG_ARGININE_AND_PROLINE_METABOLISM_Esophagus - Mucosa_Muscle - Skeletal	Source_EFNA1_Target_41,KEGG_ARGININE_AND_PROLINE_METABOLISM_Muscle - Skeletal_Esophagus - Mucosa
Source_EFNA1	Esophagus - Mucosa	Muscle - Skeletal	1004.2028859721612	3.094494263397627	9.8574373609718e-4	Target_415,REACTOME_GENERIC_TRANSCRIPTION_PATHWAY	3.82826925715563e-9	0.344077262053006	Source_EFNA1_Target_415,REACTOME_GENERIC_TRANSCRIPTION_PATHWAY_Esophagus - Mucosa_Muscle - Skeletal	Source_EFNA1_Target_415,REACTOME_GENERIC_TRANSCRIPTION_PATHWAY_Muscle - Skeletal_Esophagus - Mucosa
Source_EFNA1	Esophagus - Mucosa	Muscle - Skeletal	1004.2028859721612	3.094494263397627	9.8574373609718e-4	Target_416,MIPS_SPLICEOSOME	2.39266828572227e-9	-0.346497848547314	Source_EFNA1_Target_416,MIPS_SPLICEOSOME_Esophagus - Mucosa_Muscle - Skeletal	Source_EFNA1_Target_416,MIPS_SPLICEOSOME_Muscle - Skeletal_Esophagus - Mucosa
Source_EFNA1	Esophagus - Mucosa	Muscle - Skeletal	1004.2028859721612	3.094494263397627	9.8574373609718e-4	Target_422,REACTOME_ANTIGEN_PROCESSING_UBIQUITINATION_PROTEASOME_DEGRADATION	1.77057453143448e-8	-0.335986015842209	Source_EFNA1_Target_422,REACTOME_ANTIGEN_PROCESSING_UBIQUITINATION_PROTEASOME_DEGRADATION_Esophagus - Mucosa_Muscle - Skeletal	Source_EFNA1_Target_422,REACTOME_ANTIGEN_PROCESSING_UBIQUITINATION_PROTEASOME_DEGRADATION_Muscle - Skeletal_Esophagus - Mucosa
Source_EFNA1	Esophagus - Mucosa	Muscle - Skeletal	1004.2028859721612	3.094494263397627	9.8574373609718e-4	Target_424,REACTOME_SIGNALLING_BY_NGF	0	-0.48150729095496	Source_EFNA1_Target_424,REACTOME_SIGNALLING_BY_NGF_Esophagus - Mucosa_Muscle - Skeletal	Source_EFNA1_Target_424,REACTOME_SIGNALLING_BY_NGF_Muscle - Skeletal_Esophagus - Mucosa
Source_EFNA1	Esophagus - Mucosa	Muscle - Skeletal	1004.2028859721612	3.094494263397627	9.8574373609718e-4	Target_43,REACTOME_TRANSCRIPTION	3.7086358428695104e-9	-0.344292146361301	Source_EFNA1_Target_43,REACTOME_TRANSCRIPTION_Esophagus - Mucosa_Muscle - Skeletal	Source_EFNA1_Target_43,REACTOME_TRANSCRIPTION_Muscle - Skeletal_Esophagus - Mucosa
Source_EFNA1	Esophagus - Mucosa	Muscle - Skeletal	1004.2028859721612	3.094494263397627	9.8574373609718e-4	Target_433,REACTOME_SLC_MEDIATED_TRANSMEMBRANE_TRANSPORT	1.0692978128989e-4	0.284248405258731	Source_EFNA1_Target_433,REACTOME_SLC_MEDIATED_TRANSMEMBRANE_TRANSPORT_Esophagus - Mucosa_Muscle - Skeletal	Source_EFNA1_Target_433,REACTOME_SLC_MEDIATED_TRANSMEMBRANE_TRANSPORT_Muscle - Skeletal_Esophagus - Mucosa
Source_EFNA1	Esophagus - Mucosa	Muscle - Skeletal	1004.2028859721612	3.094494263397627	9.8574373609718e-4	Target_44,REACTOME_TRANSCRIPTION	0	-0.507425295669636	Source_EFNA1_Target_44,REACTOME_TRANSCRIPTION_Esophagus - Mucosa_Muscle - Skeletal	Source_EFNA1_Target_44,REACTOME_TRANSCRIPTION_Muscle - Skeletal_Esophagus - Mucosa
Source_EFNA1	Esophagus - Mucosa	Muscle - Skeletal	1004.2028859721612	3.094494263397627	9.8574373609718e-4	Target_447,REACTOME_SIGNALING_BY_GPCR	0	0.442063781327206	Source_EFNA1_Target_447,REACTOME_SIGNALING_BY_GPCR_Esophagus - Mucosa_Muscle - Skeletal	Source_EFNA1_Target_447,REACTOME_SIGNALING_BY_GPCR_Muscle - Skeletal_Esophagus - Mucosa
Source_EFNA1	Esophagus - Mucosa	Muscle - Skeletal	1004.2028859721612	3.094494263397627	9.8574373609718e-4	Target_454,REACTOME_TRANSMEMBRANE_TRANSPORT_OF_SMALL_MOLECULES	3.00674660125289e-6	-0.306711489739321	Source_EFNA1_Target_454,REACTOME_TRANSMEMBRANE_TRANSPORT_OF_SMALL_MOLECULES_Esophagus - Mucosa_Muscle - Skeletal	Source_EFNA1_Target_454,REACTOME_TRANSMEMBRANE_TRANSPORT_OF_SMALL_MOLECULES_Muscle - Skeletal_Esophagus - Mucosa
Source_EFNA1	Esophagus - Mucosa	Muscle - Skeletal	1004.2028859721612	3.094494263397627	9.8574373609718e-4	Target_457,REACTOME_CELL_JUNCTION_ORGANIZATION	5.85964463173383e-7	0.316385572545179	Source_EFNA1_Target_457,REACTOME_CELL_JUNCTION_ORGANIZATION_Esophagus - Mucosa_Muscle - Skeletal	Source_EFNA1_Target_457,REACTOME_CELL_JUNCTION_ORGANIZATION_Muscle - Skeletal_Esophagus - Mucosa
Source_EFNA1	Esophagus - Mucosa	Muscle - Skeletal	1004.2028859721612	3.094494263397627	9.8574373609718e-4	Target_460,REACTOME_GENERIC_TRANSCRIPTION_PATHWAY	1.3889259948496e-4	-0.2825230094143	Source_EFNA1_Target_460,REACTOME_GENERIC_TRANSCRIPTION_PATHWAY_Esophagus - Mucosa_Muscle - Skeletal	Source_EFNA1_Target_460,REACTOME_GENERIC_TRANSCRIPTION_PATHWAY_Muscle - Skeletal_Esophagus - Mucosa
Source_EFNA1	Esophagus - Mucosa	Muscle - Skeletal	1004.2028859721612	3.094494263397627	9.8574373609718e-4	Target_462,REACTOME_DEVELOPMENTAL_BIOLOGY	0.00142892159864694	-0.26659057040931	Source_EFNA1_Target_462,REACTOME_DEVELOPMENTAL_BIOLOGY_Esophagus - Mucosa_Muscle - Skeletal	Source_EFNA1_Target_462,REACTOME_DEVELOPMENTAL_BIOLOGY_Muscle - Skeletal_Esophagus - Mucosa
Source_EFNA1	Esophagus - Mucosa	Muscle - Skeletal	1004.2028859721612	3.094494263397627	9.8574373609718e-4	Target_466,KEGG_SMALL_CELL_LUNG_CANCER	1.93327597486359e-7	0.322748997026592	Source_EFNA1_Target_466,KEGG_SMALL_CELL_LUNG_CANCER_Esophagus - Mucosa_Muscle - Skeletal	Source_EFNA1_Target_466,KEGG_SMALL_CELL_LUNG_CANCER_Muscle - Skeletal_Esophagus - Mucosa
Source_EFNA1	Esophagus - Mucosa	Muscle - Skeletal	1004.2028859721612	3.094494263397627	9.8574373609718e-4	Target_474,REACTOME_GPCR_LIGAND_BINDING	7.6783668270818e-4	-0.270937781951899	Source_EFNA1_Target_474,REACTOME_GPCR_LIGAND_BINDING_Esophagus - Mucosa_Muscle - Skeletal	Source_EFNA1_Target_474,REACTOME_GPCR_LIGAND_BINDING_Muscle - Skeletal_Esophagus - Mucosa
Source_EFNA1	Esophagus - Mucosa	Muscle - Skeletal	1004.2028859721612	3.094494263397627	9.8574373609718e-4	Target_477,REACTOME_MITOTIC_G2_G2_M_PHASES	0	0.393994923171691	Source_EFNA1_Target_477,REACTOME_MITOTIC_G2_G2_M_PHASES_Esophagus - Mucosa_Muscle - Skeletal	Source_EFNA1_Target_477,REACTOME_MITOTIC_G2_G2_M_PHASES_Muscle - Skeletal_Esophagus - Mucosa
Source_EFNA1	Esophagus - Mucosa	Muscle - Skeletal	1004.2028859721612	3.094494263397627	9.8574373609718e-4	Target_48,SVM Dendritic cells resting	0.00102453003220582	-0.268928772952698	Source_EFNA1_Target_48,SVM Dendritic cells resting_Esophagus - Mucosa_Muscle - Skeletal	Source_EFNA1_Target_48,SVM Dendritic cells resting_Muscle - Skeletal_Esophagus - Mucosa
Source_EFNA1	Esophagus - Mucosa	Muscle - Skeletal	1004.2028859721612	3.094494263397627	9.8574373609718e-4	Target_484,REACTOME_GENERIC_TRANSCRIPTION_PATHWAY	0	0.378816240716609	Source_EFNA1_Target_484,REACTOME_GENERIC_TRANSCRIPTION_PATHWAY_Esophagus - Mucosa_Muscle - Skeletal	Source_EFNA1_Target_484,REACTOME_GENERIC_TRANSCRIPTION_PATHWAY_Muscle - Skeletal_Esophagus - Mucosa
Source_EFNA1	Esophagus - Mucosa	Muscle - Skeletal	1004.2028859721612	3.094494263397627	9.8574373609718e-4	Target_485,KEGG_PATHWAYS_IN_CANCER	6.3046091528296e-5	0.287698172021018	Source_EFNA1_Target_485,KEGG_PATHWAYS_IN_CANCER_Esophagus - Mucosa_Muscle - Skeletal	Source_EFNA1_Target_485,KEGG_PATHWAYS_IN_CANCER_Muscle - Skeletal_Esophagus - Mucosa
Source_EFNA1	Esophagus - Mucosa	Muscle - Skeletal	1004.2028859721612	3.094494263397627	9.8574373609718e-4	Target_49,REACTOME_INTERFERON_GAMMA_SIGNALING	1.20231581357544e-7	0.325431277274032	Source_EFNA1_Target_49,REACTOME_INTERFERON_GAMMA_SIGNALING_Esophagus - Mucosa_Muscle - Skeletal	Source_EFNA1_Target_49,REACTOME_INTERFERON_GAMMA_SIGNALING_Muscle - Skeletal_Esophagus - Mucosa
Source_EFNA1	Esophagus - Mucosa	Muscle - Skeletal	1004.2028859721612	3.094494263397627	9.8574373609718e-4	Target_491,KEGG_REGULATION_OF_ACTIN_CYTOSKELETON	0	0.545327267260586	Source_EFNA1_Target_491,KEGG_REGULATION_OF_ACTIN_CYTOSKELETON_Esophagus - Mucosa_Muscle - Skeletal	Source_EFNA1_Target_491,KEGG_REGULATION_OF_ACTIN_CYTOSKELETON_Muscle - Skeletal_Esophagus - Mucosa
Source_EFNA1	Esophagus - Mucosa	Muscle - Skeletal	1004.2028859721612	3.094494263397627	9.8574373609718e-4	Target_5,KEGG_OXIDATIVE_PHOSPHORYLATION	2.93221498415264e-7	0.320376513249017	Source_EFNA1_Target_5,KEGG_OXIDATIVE_PHOSPHORYLATION_Esophagus - Mucosa_Muscle - Skeletal	Source_EFNA1_Target_5,KEGG_OXIDATIVE_PHOSPHORYLATION_Muscle - Skeletal_Esophagus - Mucosa
Source_EFNA1	Esophagus - Mucosa	Muscle - Skeletal	1004.2028859721612	3.094494263397627	9.8574373609718e-4	Target_501,REACTOME_INNATE_IMMUNE_SYSTEM	0	-0.408496322826041	Source_EFNA1_Target_501,REACTOME_INNATE_IMMUNE_SYSTEM_Esophagus - Mucosa_Muscle - Skeletal	Source_EFNA1_Target_501,REACTOME_INNATE_IMMUNE_SYSTEM_Muscle - Skeletal_Esophagus - Mucosa
Source_EFNA1	Esophagus - Mucosa	Muscle - Skeletal	1004.2028859721612	3.094494263397627	9.8574373609718e-4	Target_512,REACTOME_CELL_CYCLE_MITOTIC	1.49541767857642e-8	-0.336885896155281	Source_EFNA1_Target_512,REACTOME_CELL_CYCLE_MITOTIC_Esophagus - Mucosa_Muscle - Skeletal	Source_EFNA1_Target_512,REACTOME_CELL_CYCLE_MITOTIC_Muscle - Skeletal_Esophagus - Mucosa
Source_EFNA1	Esophagus - Mucosa	Muscle - Skeletal	1004.2028859721612	3.094494263397627	9.8574373609718e-4	Target_515,REACTOME_GENERIC_TRANSCRIPTION_PATHWAY	0	0.477132382962866	Source_EFNA1_Target_515,REACTOME_GENERIC_TRANSCRIPTION_PATHWAY_Esophagus - Mucosa_Muscle - Skeletal	Source_EFNA1_Target_515,REACTOME_GENERIC_TRANSCRIPTION_PATHWAY_Muscle - Skeletal_Esophagus - Mucosa
Source_EFNA1	Esophagus - Mucosa	Muscle - Skeletal	1004.2028859721612	3.094494263397627	9.8574373609718e-4	Target_516,REACTOME_NEURONAL_SYSTEM	2.97935054938137e-6	-0.306766474119738	Source_EFNA1_Target_516,REACTOME_NEURONAL_SYSTEM_Esophagus - Mucosa_Muscle - Skeletal	Source_EFNA1_Target_516,REACTOME_NEURONAL_SYSTEM_Muscle - Skeletal_Esophagus - Mucosa
Source_EFNA1	Esophagus - Mucosa	Muscle - Skeletal	1004.2028859721612	3.094494263397627	9.8574373609718e-4	Target_517,REACTOME_METABOLISM_OF_PROTEINS	2.39266828572227e-10	0.357734530443904	Source_EFNA1_Target_517,REACTOME_METABOLISM_OF_PROTEINS_Esophagus - Mucosa_Muscle - Skeletal	Source_EFNA1_Target_517,REACTOME_METABOLISM_OF_PROTEINS_Muscle - Skeletal_Esophagus - Mucosa
Source_EFNA1	Esophagus - Mucosa	Muscle - Skeletal	1004.2028859721612	3.094494263397627	9.8574373609718e-4	Target_523,KEGG_PURINE_METABOLISM	4.7578376348367e-4	-0.274235716440258	Source_EFNA1_Target_523,KEGG_PURINE_METABOLISM_Esophagus - Mucosa_Muscle - Skeletal	Source_EFNA1_Target_523,KEGG_PURINE_METABOLISM_Muscle - Skeletal_Esophagus - Mucosa
Source_EFNA1	Esophagus - Mucosa	Muscle - Skeletal	1004.2028859721612	3.094494263397627	9.8574373609718e-4	Target_525,REACTOME_SIGNALING_BY_GPCR	0	0.475694492117034	Source_EFNA1_Target_525,REACTOME_SIGNALING_BY_GPCR_Esophagus - Mucosa_Muscle - Skeletal	Source_EFNA1_Target_525,REACTOME_SIGNALING_BY_GPCR_Muscle - Skeletal_Esophagus - Mucosa
Source_EFNA1	Esophagus - Mucosa	Muscle - Skeletal	1004.2028859721612	3.094494263397627	9.8574373609718e-4	Target_541,IRIS_Monocyte-Day7	1.2681141914328e-8	0.337803106744913	Source_EFNA1_Target_541,IRIS_Monocyte-Day7_Esophagus - Mucosa_Muscle - Skeletal	Source_EFNA1_Target_541,IRIS_Monocyte-Day7_Muscle - Skeletal_Esophagus - Mucosa
Source_EFNA1	Esophagus - Mucosa	Muscle - Skeletal	1004.2028859721612	3.094494263397627	9.8574373609718e-4	Target_542,REACTOME_RNA_POL_II_PRE_TRANSCRIPTION_EVENTS	0	-0.545073151144156	Source_EFNA1_Target_542,REACTOME_RNA_POL_II_PRE_TRANSCRIPTION_EVENTS_Esophagus - Mucosa_Muscle - Skeletal	Source_EFNA1_Target_542,REACTOME_RNA_POL_II_PRE_TRANSCRIPTION_EVENTS_Muscle - Skeletal_Esophagus - Mucosa
Source_EFNA1	Esophagus - Mucosa	Muscle - Skeletal	1004.2028859721612	3.094494263397627	9.8574373609718e-4	Target_545,REACTOME_TRANSMISSION_ACROSS_CHEMICAL_SYNAPSES	0	-0.432587291770774	Source_EFNA1_Target_545,REACTOME_TRANSMISSION_ACROSS_CHEMICAL_SYNAPSES_Esophagus - Mucosa_Muscle - Skeletal	Source_EFNA1_Target_545,REACTOME_TRANSMISSION_ACROSS_CHEMICAL_SYNAPSES_Muscle - Skeletal_Esophagus - Mucosa
Source_EFNA1	Esophagus - Mucosa	Muscle - Skeletal	1004.2028859721612	3.094494263397627	9.8574373609718e-4	Target_550,KEGG_CALCIUM_SIGNALING_PATHWAY	0	-0.39557623464687	Source_EFNA1_Target_550,KEGG_CALCIUM_SIGNALING_PATHWAY_Esophagus - Mucosa_Muscle - Skeletal	Source_EFNA1_Target_550,KEGG_CALCIUM_SIGNALING_PATHWAY_Muscle - Skeletal_Esophagus - Mucosa
Source_EFNA1	Esophagus - Mucosa	Muscle - Skeletal	1004.2028859721612	3.094494263397627	9.8574373609718e-4	Target_552,KEGG_PEROXISOME	5.49744250664119e-5	-0.288585123846221	Source_EFNA1_Target_552,KEGG_PEROXISOME_Esophagus - Mucosa_Muscle - Skeletal	Source_EFNA1_Target_552,KEGG_PEROXISOME_Muscle - Skeletal_Esophagus - Mucosa
Source_EFNA1	Esophagus - Mucosa	Muscle - Skeletal	1004.2028859721612	3.094494263397627	9.8574373609718e-4	Target_560,REACTOME_GPCR_LIGAND_BINDING	2.8903432891525e-7	0.320458847618356	Source_EFNA1_Target_560,REACTOME_GPCR_LIGAND_BINDING_Esophagus - Mucosa_Muscle - Skeletal	Source_EFNA1_Target_560,REACTOME_GPCR_LIGAND_BINDING_Muscle - Skeletal_Esophagus - Mucosa
Source_EFNA1	Esophagus - Mucosa	Muscle - Skeletal	1004.2028859721612	3.094494263397627	9.8574373609718e-4	Target_570,KEGG_NEUROACTIVE_LIGAND_RECEPTOR_INTERACTION	0	-0.390837101623076	Source_EFNA1_Target_570,KEGG_NEUROACTIVE_LIGAND_RECEPTOR_INTERACTION_Esophagus - Mucosa_Muscle - Skeletal	Source_EFNA1_Target_570,KEGG_NEUROACTIVE_LIGAND_RECEPTOR_INTERACTION_Muscle - Skeletal_Esophagus - Mucosa
Source_EFNA1	Esophagus - Mucosa	Muscle - Skeletal	1004.2028859721612	3.094494263397627	9.8574373609718e-4	Target_576,IRIS_DendriticCell-Control	7.34585053741021e-6	0.301273451002235	Source_EFNA1_Target_576,IRIS_DendriticCell-Control_Esophagus - Mucosa_Muscle - Skeletal	Source_EFNA1_Target_576,IRIS_DendriticCell-Control_Muscle - Skeletal_Esophagus - Mucosa
Source_EFNA1	Esophagus - Mucosa	Muscle - Skeletal	1004.2028859721612	3.094494263397627	9.8574373609718e-4	Target_58,REACTOME_CELL_CELL_COMMUNICATION	3.75648920858396e-8	-0.331896274211647	Source_EFNA1_Target_58,REACTOME_CELL_CELL_COMMUNICATION_Esophagus - Mucosa_Muscle - Skeletal	Source_EFNA1_Target_58,REACTOME_CELL_CELL_COMMUNICATION_Muscle - Skeletal_Esophagus - Mucosa
Source_EFNA1	Esophagus - Mucosa	Muscle - Skeletal	1004.2028859721612	3.094494263397627	9.8574373609718e-4	Target_584,REACTOME_RNA_POL_II_TRANSCRIPTION	5.7424038857334406e-9	0.341922250640569	Source_EFNA1_Target_584,REACTOME_RNA_POL_II_TRANSCRIPTION_Esophagus - Mucosa_Muscle - Skeletal	Source_EFNA1_Target_584,REACTOME_RNA_POL_II_TRANSCRIPTION_Muscle - Skeletal_Esophagus - Mucosa
Source_EFNA1	Esophagus - Mucosa	Muscle - Skeletal	1004.2028859721612	3.094494263397627	9.8574373609718e-4	Target_59,KEGG_PEROXISOME	0	0.384277179896603	Source_EFNA1_Target_59,KEGG_PEROXISOME_Esophagus - Mucosa_Muscle - Skeletal	Source_EFNA1_Target_59,KEGG_PEROXISOME_Muscle - Skeletal_Esophagus - Mucosa
Source_EFNA1	Esophagus - Mucosa	Muscle - Skeletal	1004.2028859721612	3.094494263397627	9.8574373609718e-4	Target_592,MIPS_SPLICEOSOME	2.937084064114e-4	0.277515482521184	Source_EFNA1_Target_592,MIPS_SPLICEOSOME_Esophagus - Mucosa_Muscle - Skeletal	Source_EFNA1_Target_592,MIPS_SPLICEOSOME_Muscle - Skeletal_Esophagus - Mucosa
Source_EFNA1	Esophagus - Mucosa	Muscle - Skeletal	1004.2028859721612	3.094494263397627	9.8574373609718e-4	Target_604,REACTOME_TRANSMEMBRANE_TRANSPORT_OF_SMALL_MOLECULES	0	0.449588584918542	Source_EFNA1_Target_604,REACTOME_TRANSMEMBRANE_TRANSPORT_OF_SMALL_MOLECULES_Esophagus - Mucosa_Muscle - Skeletal	Source_EFNA1_Target_604,REACTOME_TRANSMEMBRANE_TRANSPORT_OF_SMALL_MOLECULES_Muscle - Skeletal_Esophagus - Mucosa
Source_EFNA1	Esophagus - Mucosa	Muscle - Skeletal	1004.2028859721612	3.094494263397627	9.8574373609718e-4	Target_609,PID_ERA_GENOMIC_PATHWAY	0	0.396364588586191	Source_EFNA1_Target_609,PID_ERA_GENOMIC_PATHWAY_Esophagus - Mucosa_Muscle - Skeletal	Source_EFNA1_Target_609,PID_ERA_GENOMIC_PATHWAY_Muscle - Skeletal_Esophagus - Mucosa
Source_EFNA1	Esophagus - Mucosa	Muscle - Skeletal	1004.2028859721612	3.094494263397627	9.8574373609718e-4	Target_612,REACTOME_GENERIC_TRANSCRIPTION_PATHWAY	1.57676840029097e-7	-0.323905359815068	Source_EFNA1_Target_612,REACTOME_GENERIC_TRANSCRIPTION_PATHWAY_Esophagus - Mucosa_Muscle - Skeletal	Source_EFNA1_Target_612,REACTOME_GENERIC_TRANSCRIPTION_PATHWAY_Muscle - Skeletal_Esophagus - Mucosa
Source_EFNA1	Esophagus - Mucosa	Muscle - Skeletal	1004.2028859721612	3.094494263397627	9.8574373609718e-4	Target_619,KEGG_UBIQUITIN_MEDIATED_PROTEOLYSIS	2.2132181642931e-8	-0.334778953753914	Source_EFNA1_Target_619,KEGG_UBIQUITIN_MEDIATED_PROTEOLYSIS_Esophagus - Mucosa_Muscle - Skeletal	Source_EFNA1_Target_619,KEGG_UBIQUITIN_MEDIATED_PROTEOLYSIS_Muscle - Skeletal_Esophagus - Mucosa
Source_EFNA1	Esophagus - Mucosa	Muscle - Skeletal	1004.2028859721612	3.094494263397627	9.8574373609718e-4	Target_624,REACTOME_CELL_CYCLE_MITOTIC	0.00217353432517342	-0.263610102827009	Source_EFNA1_Target_624,REACTOME_CELL_CYCLE_MITOTIC_Esophagus - Mucosa_Muscle - Skeletal	Source_EFNA1_Target_624,REACTOME_CELL_CYCLE_MITOTIC_Muscle - Skeletal_Esophagus - Mucosa
Source_EFNA1	Esophagus - Mucosa	Muscle - Skeletal	1004.2028859721612	3.094494263397627	9.8574373609718e-4	Target_630,KEGG_VALINE_LEUCINE_AND_ISOLEUCINE_DEGRADATION	0	0.400363023299422	Source_EFNA1_Target_630,KEGG_VALINE_LEUCINE_AND_ISOLEUCINE_DEGRADATION_Esophagus - Mucosa_Muscle - Skeletal	Source_EFNA1_Target_630,KEGG_VALINE_LEUCINE_AND_ISOLEUCINE_DEGRADATION_Muscle - Skeletal_Esophagus - Mucosa
Source_EFNA1	Esophagus - Mucosa	Muscle - Skeletal	1004.2028859721612	3.094494263397627	9.8574373609718e-4	Target_637,REACTOME_AMYLOIDS	5.74407875353344e-6	-0.302782080250706	Source_EFNA1_Target_637,REACTOME_AMYLOIDS_Esophagus - Mucosa_Muscle - Skeletal	Source_EFNA1_Target_637,REACTOME_AMYLOIDS_Muscle - Skeletal_Esophagus - Mucosa
Source_EFNA1	Esophagus - Mucosa	Muscle - Skeletal	1004.2028859721612	3.094494263397627	9.8574373609718e-4	Target_64,REACTOME_TRANSCRIPTION	1.19633414286113e-10	-0.362581982951093	Source_EFNA1_Target_64,REACTOME_TRANSCRIPTION_Esophagus - Mucosa_Muscle - Skeletal	Source_EFNA1_Target_64,REACTOME_TRANSCRIPTION_Muscle - Skeletal_Esophagus - Mucosa
Source_EFNA1	Esophagus - Mucosa	Muscle - Skeletal	1004.2028859721612	3.094494263397627	9.8574373609718e-4	Target_642,REACTOME_RECRUITMENT_OF_MITOTIC_CENTROSOME_PROTEINS_AND_COMPLEXES	2.5203195314338e-4	0.278546960494683	Source_EFNA1_Target_642,REACTOME_RECRUITMENT_OF_MITOTIC_CENTROSOME_PROTEINS_AND_COMPLEXES_Esophagus - Mucosa_Muscle - Skeletal	Source_EFNA1_Target_642,REACTOME_RECRUITMENT_OF_MITOTIC_CENTROSOME_PROTEINS_AND_COMPLEXES_Muscle - Skeletal_Esophagus - Mucosa
Source_EFNA1	Esophagus - Mucosa	Muscle - Skeletal	1004.2028859721612	3.094494263397627	9.8574373609718e-4	Target_647,REACTOME_TRANSMEMBRANE_TRANSPORT_OF_SMALL_MOLECULES	9.52138417620318e-6	0.299672842363699	Source_EFNA1_Target_647,REACTOME_TRANSMEMBRANE_TRANSPORT_OF_SMALL_MOLECULES_Esophagus - Mucosa_Muscle - Skeletal	Source_EFNA1_Target_647,REACTOME_TRANSMEMBRANE_TRANSPORT_OF_SMALL_MOLECULES_Muscle - Skeletal_Esophagus - Mucosa
Source_EFNA1	Esophagus - Mucosa	Muscle - Skeletal	1004.2028859721612	3.094494263397627	9.8574373609718e-4	Target_657,REACTOME_GPCR_LIGAND_BINDING	3.11046877143895e-9	0.34531410141139	Source_EFNA1_Target_657,REACTOME_GPCR_LIGAND_BINDING_Esophagus - Mucosa_Muscle - Skeletal	Source_EFNA1_Target_657,REACTOME_GPCR_LIGAND_BINDING_Muscle - Skeletal_Esophagus - Mucosa
Source_EFNA1	Esophagus - Mucosa	Muscle - Skeletal	1004.2028859721612	3.094494263397627	9.8574373609718e-4	Target_658,SVM B cells memory	1.4356009714333601e-9	-0.34917192540733	Source_EFNA1_Target_658,SVM B cells memory_Esophagus - Mucosa_Muscle - Skeletal	Source_EFNA1_Target_658,SVM B cells memory_Muscle - Skeletal_Esophagus - Mucosa
Source_EFNA1	Esophagus - Mucosa	Muscle - Skeletal	1004.2028859721612	3.094494263397627	9.8574373609718e-4	Target_664,REACTOME_GENERIC_TRANSCRIPTION_PATHWAY	0.00496367003458476	0.257631573382968	Source_EFNA1_Target_664,REACTOME_GENERIC_TRANSCRIPTION_PATHWAY_Esophagus - Mucosa_Muscle - Skeletal	Source_EFNA1_Target_664,REACTOME_GENERIC_TRANSCRIPTION_PATHWAY_Muscle - Skeletal_Esophagus - Mucosa
Source_EFNA1	Esophagus - Mucosa	Muscle - Skeletal	1004.2028859721612	3.094494263397627	9.8574373609718e-4	Target_672,REACTOME_SLC_MEDIATED_TRANSMEMBRANE_TRANSPORT	1.89020794572059e-8	0.335608356523086	Source_EFNA1_Target_672,REACTOME_SLC_MEDIATED_TRANSMEMBRANE_TRANSPORT_Esophagus - Mucosa_Muscle - Skeletal	Source_EFNA1_Target_672,REACTOME_SLC_MEDIATED_TRANSMEMBRANE_TRANSPORT_Muscle - Skeletal_Esophagus - Mucosa
Source_EFNA1	Esophagus - Mucosa	Muscle - Skeletal	1004.2028859721612	3.094494263397627	9.8574373609718e-4	Target_673,REACTOME_DIABETES_PATHWAYS	0	-0.472589249859775	Source_EFNA1_Target_673,REACTOME_DIABETES_PATHWAYS_Esophagus - Mucosa_Muscle - Skeletal	Source_EFNA1_Target_673,REACTOME_DIABETES_PATHWAYS_Muscle - Skeletal_Esophagus - Mucosa
Source_EFNA1	Esophagus - Mucosa	Muscle - Skeletal	1004.2028859721612	3.094494263397627	9.8574373609718e-4	Target_680,KEGG_OOCYTE_MEIOSIS	1.304083173772e-4	-0.282939929720481	Source_EFNA1_Target_680,KEGG_OOCYTE_MEIOSIS_Esophagus - Mucosa_Muscle - Skeletal	Source_EFNA1_Target_680,KEGG_OOCYTE_MEIOSIS_Muscle - Skeletal_Esophagus - Mucosa
Source_EFNA1	Esophagus - Mucosa	Muscle - Skeletal	1004.2028859721612	3.094494263397627	9.8574373609718e-4	Target_682,REACTOME_GENERIC_TRANSCRIPTION_PATHWAY	2.06965806714976e-8	-0.335131707555256	Source_EFNA1_Target_682,REACTOME_GENERIC_TRANSCRIPTION_PATHWAY_Esophagus - Mucosa_Muscle - Skeletal	Source_EFNA1_Target_682,REACTOME_GENERIC_TRANSCRIPTION_PATHWAY_Muscle - Skeletal_Esophagus - Mucosa
Source_EFNA1	Esophagus - Mucosa	Muscle - Skeletal	1004.2028859721612	3.094494263397627	9.8574373609718e-4	Target_69,PID_IL6_7PATHWAY	6.261042252349e-4	0.272349303275997	Source_EFNA1_Target_69,PID_IL6_7PATHWAY_Esophagus - Mucosa_Muscle - Skeletal	Source_EFNA1_Target_69,PID_IL6_7PATHWAY_Muscle - Skeletal_Esophagus - Mucosa
Source_EFNA1	Esophagus - Mucosa	Muscle - Skeletal	1004.2028859721612	3.094494263397627	9.8574373609718e-4	Target_691,SVM T cells CD8	0	0.388745547088053	Source_EFNA1_Target_691,SVM T cells CD8_Esophagus - Mucosa_Muscle - Skeletal	Source_EFNA1_Target_691,SVM T cells CD8_Muscle - Skeletal_Esophagus - Mucosa
Source_EFNA1	Esophagus - Mucosa	Muscle - Skeletal	1004.2028859721612	3.094494263397627	9.8574373609718e-4	Target_692,REACTOME_TRANSPORT_OF_INORGANIC_CATIONS_ANIONS_AND_AMINO_ACIDS_OLIGOPEPTIDES	1.39827534617609e-5	-0.297283241292959	Source_EFNA1_Target_692,REACTOME_TRANSPORT_OF_INORGANIC_CATIONS_ANIONS_AND_AMINO_ACIDS_OLIGOPEPTIDES_Esophagus - Mucosa_Muscle - Skeletal	Source_EFNA1_Target_692,REACTOME_TRANSPORT_OF_INORGANIC_CATIONS_ANIONS_AND_AMINO_ACIDS_OLIGOPEPTIDES_Muscle - Skeletal_Esophagus - Mucosa
Source_EFNA1	Esophagus - Mucosa	Muscle - Skeletal	1004.2028859721612	3.094494263397627	9.8574373609718e-4	Target_696,KEGG_PATHWAYS_IN_CANCER	2.4285583100081e-8	0.334264380171569	Source_EFNA1_Target_696,KEGG_PATHWAYS_IN_CANCER_Esophagus - Mucosa_Muscle - Skeletal	Source_EFNA1_Target_696,KEGG_PATHWAYS_IN_CANCER_Muscle - Skeletal_Esophagus - Mucosa
Source_EFNA1	Esophagus - Mucosa	Muscle - Skeletal	1004.2028859721612	3.094494263397627	9.8574373609718e-4	Target_79,REACTOME_SIGNALING_BY_GPCR	1.19633414286113e-8	-0.33806001870352	Source_EFNA1_Target_79,REACTOME_SIGNALING_BY_GPCR_Esophagus - Mucosa_Muscle - Skeletal	Source_EFNA1_Target_79,REACTOME_SIGNALING_BY_GPCR_Muscle - Skeletal_Esophagus - Mucosa
Source_EFNA1	Esophagus - Mucosa	Muscle - Skeletal	1004.2028859721612	3.094494263397627	9.8574373609718e-4	Target_81,REACTOME_METABOLISM_OF_LIPIDS_AND_LIPOPROTEINS	2.77977808766927e-5	0.292954540564718	Source_EFNA1_Target_81,REACTOME_METABOLISM_OF_LIPIDS_AND_LIPOPROTEINS_Esophagus - Mucosa_Muscle - Skeletal	Source_EFNA1_Target_81,REACTOME_METABOLISM_OF_LIPIDS_AND_LIPOPROTEINS_Muscle - Skeletal_Esophagus - Mucosa
Source_EFNA1	Esophagus - Mucosa	Muscle - Skeletal	1004.2028859721612	3.094494263397627	9.8574373609718e-4	Target_83,REACTOME_INTERFERON_ALPHA_BETA_SIGNALING	7.95143488052652e-6	0.300785680832469	Source_EFNA1_Target_83,REACTOME_INTERFERON_ALPHA_BETA_SIGNALING_Esophagus - Mucosa_Muscle - Skeletal	Source_EFNA1_Target_83,REACTOME_INTERFERON_ALPHA_BETA_SIGNALING_Muscle - Skeletal_Esophagus - Mucosa
Source_EFNA1	Esophagus - Mucosa	Muscle - Skeletal	1004.2028859721612	3.094494263397627	9.8574373609718e-4	Target_88,KEGG_SPLICEOSOME	9.4773590797459e-7	-0.313577545951633	Source_EFNA1_Target_88,KEGG_SPLICEOSOME_Esophagus - Mucosa_Muscle - Skeletal	Source_EFNA1_Target_88,KEGG_SPLICEOSOME_Muscle - Skeletal_Esophagus - Mucosa
Source_EFNA1	Esophagus - Mucosa	Muscle - Skeletal	1004.2028859721612	3.094494263397627	9.8574373609718e-4	Target_9,KEGG_HYPERTROPHIC_CARDIOMYOPATHY_HCM	4.34388927272877e-7	0.318118121359945	Source_EFNA1_Target_9,KEGG_HYPERTROPHIC_CARDIOMYOPATHY_HCM_Esophagus - Mucosa_Muscle - Skeletal	Source_EFNA1_Target_9,KEGG_HYPERTROPHIC_CARDIOMYOPATHY_HCM_Muscle - Skeletal_Esophagus - Mucosa
Source_EFNA1	Esophagus - Mucosa	Muscle - Skeletal	1004.2028859721612	3.094494263397627	9.8574373609718e-4	Target_91,REACTOME_G_ALPHA_I_SIGNALLING_EVENTS	0	-0.472873411957499	Source_EFNA1_Target_91,REACTOME_G_ALPHA_I_SIGNALLING_EVENTS_Esophagus - Mucosa_Muscle - Skeletal	Source_EFNA1_Target_91,REACTOME_G_ALPHA_I_SIGNALLING_EVENTS_Muscle - Skeletal_Esophagus - Mucosa
Source_EFNA1	Esophagus - Mucosa	Muscle - Skeletal	1004.2028859721612	3.094494263397627	9.8574373609718e-4	Target_95,SVM T cells regulatory (Tregs)	8.85287265717238e-9	0.339700347682439	Source_EFNA1_Target_95,SVM T cells regulatory (Tregs)_Esophagus - Mucosa_Muscle - Skeletal	Source_EFNA1_Target_95,SVM T cells regulatory (Tregs)_Muscle - Skeletal_Esophagus - Mucosa
Source_EFNA1	Esophagus - Mucosa	Muscle - Skeletal	1004.2028859721612	3.094494263397627	9.8574373609718e-4	Target_LV 106	1.0801222442236e-5	0.298891041810456	Source_EFNA1_Target_LV 106_Esophagus - Mucosa_Muscle - Skeletal	Source_EFNA1_Target_LV 106_Muscle - Skeletal_Esophagus - Mucosa
Source_EFNA1	Esophagus - Mucosa	Muscle - Skeletal	1004.2028859721612	3.094494263397627	9.8574373609718e-4	Target_LV 112	2.33620131417922e-6	0.308227360905831	Source_EFNA1_Target_LV 112_Esophagus - Mucosa_Muscle - Skeletal	Source_EFNA1_Target_LV 112_Muscle - Skeletal_Esophagus - Mucosa
Source_EFNA1	Esophagus - Mucosa	Muscle - Skeletal	1004.2028859721612	3.094494263397627	9.8574373609718e-4	Target_LV 114	1.19633414286113e-9	-0.350457277284511	Source_EFNA1_Target_LV 114_Esophagus - Mucosa_Muscle - Skeletal	Source_EFNA1_Target_LV 114_Muscle - Skeletal_Esophagus - Mucosa
Source_EFNA1	Esophagus - Mucosa	Muscle - Skeletal	1004.2028859721612	3.094494263397627	9.8574373609718e-4	Target_LV 120	0	0.371877530222258	Source_EFNA1_Target_LV 120_Esophagus - Mucosa_Muscle - Skeletal	Source_EFNA1_Target_LV 120_Muscle - Skeletal_Esophagus - Mucosa
