## Supplemental Data for "SALVE: prediction of interorgan communication with transcriptome latent space representation" (part 280 of 473)

Source_gene	source	target	S	Z	p_S	Target_gene	p_adjusted	r_correlation	forward_direction	reverse_direction
Source_EFNA1	Esophagus - Mucosa	Muscle - Skeletal	1004.2028859721612	3.094494263397627	9.8574373609718e-4	Target_LV 139	1.99120247406093e-5	0.295065398167405	Source_EFNA1_Target_LV 139_Esophagus - Mucosa_Muscle - Skeletal	Source_EFNA1_Target_LV 139_Muscle - Skeletal_Esophagus - Mucosa
Source_EFNA1	Esophagus - Mucosa	Muscle - Skeletal	1004.2028859721612	3.094494263397627	9.8574373609718e-4	Target_LV 145	1.47268732986205e-7	-0.324290258301606	Source_EFNA1_Target_LV 145_Esophagus - Mucosa_Muscle - Skeletal	Source_EFNA1_Target_LV 145_Muscle - Skeletal_Esophagus - Mucosa
Source_EFNA1	Esophagus - Mucosa	Muscle - Skeletal	1004.2028859721612	3.094494263397627	9.8574373609718e-4	Target_LV 151	4.51616138930078e-7	0.317893779882876	Source_EFNA1_Target_LV 151_Esophagus - Mucosa_Muscle - Skeletal	Source_EFNA1_Target_LV 151_Muscle - Skeletal_Esophagus - Mucosa
Source_EFNA1	Esophagus - Mucosa	Muscle - Skeletal	1004.2028859721612	3.094494263397627	9.8574373609718e-4	Target_LV 164	1.12083349510517e-5	0.298661198116305	Source_EFNA1_Target_LV 164_Esophagus - Mucosa_Muscle - Skeletal	Source_EFNA1_Target_LV 164_Muscle - Skeletal_Esophagus - Mucosa
Source_EFNA1	Esophagus - Mucosa	Muscle - Skeletal	1004.2028859721612	3.094494263397627	9.8574373609718e-4	Target_LV 168	3.35571727072548e-7	-0.319603984044364	Source_EFNA1_Target_LV 168_Esophagus - Mucosa_Muscle - Skeletal	Source_EFNA1_Target_LV 168_Muscle - Skeletal_Esophagus - Mucosa
Source_EFNA1	Esophagus - Mucosa	Muscle - Skeletal	1004.2028859721612	3.094494263397627	9.8574373609718e-4	Target_LV 172	1.68204580486275e-7	0.323539688155812	Source_EFNA1_Target_LV 172_Esophagus - Mucosa_Muscle - Skeletal	Source_EFNA1_Target_LV 172_Muscle - Skeletal_Esophagus - Mucosa
Source_EFNA1	Esophagus - Mucosa	Muscle - Skeletal	1004.2028859721612	3.094494263397627	9.8574373609718e-4	Target_LV 177	0	0.402283905776485	Source_EFNA1_Target_LV 177_Esophagus - Mucosa_Muscle - Skeletal	Source_EFNA1_Target_LV 177_Muscle - Skeletal_Esophagus - Mucosa
Source_EFNA1	Esophagus - Mucosa	Muscle - Skeletal	1004.2028859721612	3.094494263397627	9.8574373609718e-4	Target_LV 186	0	0.366533680318214	Source_EFNA1_Target_LV 186_Esophagus - Mucosa_Muscle - Skeletal	Source_EFNA1_Target_LV 186_Muscle - Skeletal_Esophagus - Mucosa
Source_EFNA1	Esophagus - Mucosa	Muscle - Skeletal	1004.2028859721612	3.094494263397627	9.8574373609718e-4	Target_LV 208	0	-0.374781415879957	Source_EFNA1_Target_LV 208_Esophagus - Mucosa_Muscle - Skeletal	Source_EFNA1_Target_LV 208_Muscle - Skeletal_Esophagus - Mucosa
Source_EFNA1	Esophagus - Mucosa	Muscle - Skeletal	1004.2028859721612	3.094494263397627	9.8574373609718e-4	Target_LV 21	8.1506245153129e-7	-0.314461087755742	Source_EFNA1_Target_LV 21_Esophagus - Mucosa_Muscle - Skeletal	Source_EFNA1_Target_LV 21_Muscle - Skeletal_Esophagus - Mucosa
Source_EFNA1	Esophagus - Mucosa	Muscle - Skeletal	1004.2028859721612	3.094494263397627	9.8574373609718e-4	Target_LV 211	0	0.37016308807696	Source_EFNA1_Target_LV 211_Esophagus - Mucosa_Muscle - Skeletal	Source_EFNA1_Target_LV 211_Muscle - Skeletal_Esophagus - Mucosa
Source_EFNA1	Esophagus - Mucosa	Muscle - Skeletal	1004.2028859721612	3.094494263397627	9.8574373609718e-4	Target_LV 212	2.6086640225475e-4	-0.278315113355644	Source_EFNA1_Target_LV 212_Esophagus - Mucosa_Muscle - Skeletal	Source_EFNA1_Target_LV 212_Muscle - Skeletal_Esophagus - Mucosa
Source_EFNA1	Esophagus - Mucosa	Muscle - Skeletal	1004.2028859721612	3.094494263397627	9.8574373609718e-4	Target_LV 213	7.41062006790472e-5	-0.286647723497593	Source_EFNA1_Target_LV 213_Esophagus - Mucosa_Muscle - Skeletal	Source_EFNA1_Target_LV 213_Muscle - Skeletal_Esophagus - Mucosa
Source_EFNA1	Esophagus - Mucosa	Muscle - Skeletal	1004.2028859721612	3.094494263397627	9.8574373609718e-4	Target_LV 228	0	0.381066014207806	Source_EFNA1_Target_LV 228_Esophagus - Mucosa_Muscle - Skeletal	Source_EFNA1_Target_LV 228_Muscle - Skeletal_Esophagus - Mucosa
Source_EFNA1	Esophagus - Mucosa	Muscle - Skeletal	1004.2028859721612	3.094494263397627	9.8574373609718e-4	Target_LV 237	2.08389444344981e-6	-0.308911112730531	Source_EFNA1_Target_LV 237_Esophagus - Mucosa_Muscle - Skeletal	Source_EFNA1_Target_LV 237_Muscle - Skeletal_Esophagus - Mucosa
Source_EFNA1	Esophagus - Mucosa	Muscle - Skeletal	1004.2028859721612	3.094494263397627	9.8574373609718e-4	Target_LV 247	0	0.512690311746093	Source_EFNA1_Target_LV 247_Esophagus - Mucosa_Muscle - Skeletal	Source_EFNA1_Target_LV 247_Muscle - Skeletal_Esophagus - Mucosa
Source_EFNA1	Esophagus - Mucosa	Muscle - Skeletal	1004.2028859721612	3.094494263397627	9.8574373609718e-4	Target_LV 250	0	-0.417536915775431	Source_EFNA1_Target_LV 250_Esophagus - Mucosa_Muscle - Skeletal	Source_EFNA1_Target_LV 250_Muscle - Skeletal_Esophagus - Mucosa
Source_EFNA1	Esophagus - Mucosa	Muscle - Skeletal	1004.2028859721612	3.094494263397627	9.8574373609718e-4	Target_LV 26	0	-0.421839514692287	Source_EFNA1_Target_LV 26_Esophagus - Mucosa_Muscle - Skeletal	Source_EFNA1_Target_LV 26_Muscle - Skeletal_Esophagus - Mucosa
Source_EFNA1	Esophagus - Mucosa	Muscle - Skeletal	1004.2028859721612	3.094494263397627	9.8574373609718e-4	Target_LV 273	9.2690055254252e-5	-0.28518625828621	Source_EFNA1_Target_LV 273_Esophagus - Mucosa_Muscle - Skeletal	Source_EFNA1_Target_LV 273_Muscle - Skeletal_Esophagus - Mucosa
Source_EFNA1	Esophagus - Mucosa	Muscle - Skeletal	1004.2028859721612	3.094494263397627	9.8574373609718e-4	Target_LV 275	0	0.414419784876998	Source_EFNA1_Target_LV 275_Esophagus - Mucosa_Muscle - Skeletal	Source_EFNA1_Target_LV 275_Muscle - Skeletal_Esophagus - Mucosa
Source_EFNA1	Esophagus - Mucosa	Muscle - Skeletal	1004.2028859721612	3.094494263397627	9.8574373609718e-4	Target_LV 288	1.29204087429002e-8	0.337679222132873	Source_EFNA1_Target_LV 288_Esophagus - Mucosa_Muscle - Skeletal	Source_EFNA1_Target_LV 288_Muscle - Skeletal_Esophagus - Mucosa
Source_EFNA1	Esophagus - Mucosa	Muscle - Skeletal	1004.2028859721612	3.094494263397627	9.8574373609718e-4	Target_LV 29	5.06288609258831e-7	-0.317232351256786	Source_EFNA1_Target_LV 29_Esophagus - Mucosa_Muscle - Skeletal	Source_EFNA1_Target_LV 29_Muscle - Skeletal_Esophagus - Mucosa
Source_EFNA1	Esophagus - Mucosa	Muscle - Skeletal	1004.2028859721612	3.094494263397627	9.8574373609718e-4	Target_LV 292	3.54114906286895e-8	-0.332200774535093	Source_EFNA1_Target_LV 292_Esophagus - Mucosa_Muscle - Skeletal	Source_EFNA1_Target_LV 292_Muscle - Skeletal_Esophagus - Mucosa
Source_EFNA1	Esophagus - Mucosa	Muscle - Skeletal	1004.2028859721612	3.094494263397627	9.8574373609718e-4	Target_LV 301	0.00155854284779156	0.26597656786882	Source_EFNA1_Target_LV 301_Esophagus - Mucosa_Muscle - Skeletal	Source_EFNA1_Target_LV 301_Muscle - Skeletal_Esophagus - Mucosa
Source_EFNA1	Esophagus - Mucosa	Muscle - Skeletal	1004.2028859721612	3.094494263397627	9.8574373609718e-4	Target_LV 303	0	0.456296894859843	Source_EFNA1_Target_LV 303_Esophagus - Mucosa_Muscle - Skeletal	Source_EFNA1_Target_LV 303_Muscle - Skeletal_Esophagus - Mucosa
Source_EFNA1	Esophagus - Mucosa	Muscle - Skeletal	1004.2028859721612	3.094494263397627	9.8574373609718e-4	Target_LV 305	0	0.499992521415642	Source_EFNA1_Target_LV 305_Esophagus - Mucosa_Muscle - Skeletal	Source_EFNA1_Target_LV 305_Muscle - Skeletal_Esophagus - Mucosa
Source_EFNA1	Esophagus - Mucosa	Muscle - Skeletal	1004.2028859721612	3.094494263397627	9.8574373609718e-4	Target_LV 318	0.00179327568959575	-0.264981219807328	Source_EFNA1_Target_LV 318_Esophagus - Mucosa_Muscle - Skeletal	Source_EFNA1_Target_LV 318_Muscle - Skeletal_Esophagus - Mucosa
Source_EFNA1	Esophagus - Mucosa	Muscle - Skeletal	1004.2028859721612	3.094494263397627	9.8574373609718e-4	Target_LV 329	0	-0.417640177463159	Source_EFNA1_Target_LV 329_Esophagus - Mucosa_Muscle - Skeletal	Source_EFNA1_Target_LV 329_Muscle - Skeletal_Esophagus - Mucosa
Source_EFNA1	Esophagus - Mucosa	Muscle - Skeletal	1004.2028859721612	3.094494263397627	9.8574373609718e-4	Target_LV 331	2.00836986901098e-5	-0.29501131893460403	Source_EFNA1_Target_LV 331_Esophagus - Mucosa_Muscle - Skeletal	Source_EFNA1_Target_LV 331_Muscle - Skeletal_Esophagus - Mucosa
Source_EFNA1	Esophagus - Mucosa	Muscle - Skeletal	1004.2028859721612	3.094494263397627	9.8574373609718e-4	Target_LV 343	1.05169734498922e-6	0.312965780849098	Source_EFNA1_Target_LV 343_Esophagus - Mucosa_Muscle - Skeletal	Source_EFNA1_Target_LV 343_Muscle - Skeletal_Esophagus - Mucosa
Source_EFNA1	Esophagus - Mucosa	Muscle - Skeletal	1004.2028859721612	3.094494263397627	9.8574373609718e-4	Target_LV 348	0	0.455741660243347	Source_EFNA1_Target_LV 348_Esophagus - Mucosa_Muscle - Skeletal	Source_EFNA1_Target_LV 348_Muscle - Skeletal_Esophagus - Mucosa
Source_EFNA1	Esophagus - Mucosa	Muscle - Skeletal	1004.2028859721612	3.094494263397627	9.8574373609718e-4	Target_LV 358	2.1092639052833e-4	0.279741691878574	Source_EFNA1_Target_LV 358_Esophagus - Mucosa_Muscle - Skeletal	Source_EFNA1_Target_LV 358_Muscle - Skeletal_Esophagus - Mucosa
Source_EFNA1	Esophagus - Mucosa	Muscle - Skeletal	1004.2028859721612	3.094494263397627	9.8574373609718e-4	Target_LV 360	0	-0.388575082456045	Source_EFNA1_Target_LV 360_Esophagus - Mucosa_Muscle - Skeletal	Source_EFNA1_Target_LV 360_Muscle - Skeletal_Esophagus - Mucosa
Source_EFNA1	Esophagus - Mucosa	Muscle - Skeletal	1004.2028859721612	3.094494263397627	9.8574373609718e-4	Target_LV 38	0	0.452227934155202	Source_EFNA1_Target_LV 38_Esophagus - Mucosa_Muscle - Skeletal	Source_EFNA1_Target_LV 38_Muscle - Skeletal_Esophagus - Mucosa
Source_EFNA1	Esophagus - Mucosa	Muscle - Skeletal	1004.2028859721612	3.094494263397627	9.8574373609718e-4	Target_LV 391	4.78533657144453e-10	-0.355174909603456	Source_EFNA1_Target_LV 391_Esophagus - Mucosa_Muscle - Skeletal	Source_EFNA1_Target_LV 391_Muscle - Skeletal_Esophagus - Mucosa
Source_EFNA1	Esophagus - Mucosa	Muscle - Skeletal	1004.2028859721612	3.094494263397627	9.8574373609718e-4	Target_LV 421	0.0020903608687588	0.263888920646023	Source_EFNA1_Target_LV 421_Esophagus - Mucosa_Muscle - Skeletal	Source_EFNA1_Target_LV 421_Muscle - Skeletal_Esophagus - Mucosa
Source_EFNA1	Esophagus - Mucosa	Muscle - Skeletal	1004.2028859721612	3.094494263397627	9.8574373609718e-4	Target_LV 427	9.0713950517074e-5	0.285327371890109	Source_EFNA1_Target_LV 427_Esophagus - Mucosa_Muscle - Skeletal	Source_EFNA1_Target_LV 427_Muscle - Skeletal_Esophagus - Mucosa
Source_EFNA1	Esophagus - Mucosa	Muscle - Skeletal	1004.2028859721612	3.094494263397627	9.8574373609718e-4	Target_LV 430	0	-0.507788310192938	Source_EFNA1_Target_LV 430_Esophagus - Mucosa_Muscle - Skeletal	Source_EFNA1_Target_LV 430_Muscle - Skeletal_Esophagus - Mucosa
Source_EFNA1	Esophagus - Mucosa	Muscle - Skeletal	1004.2028859721612	3.094494263397627	9.8574373609718e-4	Target_LV 45	0	0.532290487479087	Source_EFNA1_Target_LV 45_Esophagus - Mucosa_Muscle - Skeletal	Source_EFNA1_Target_LV 45_Muscle - Skeletal_Esophagus - Mucosa
Source_EFNA1	Esophagus - Mucosa	Muscle - Skeletal	1004.2028859721612	3.094494263397627	9.8574373609718e-4	Target_LV 472	4.7773163473507e-4	0.274207749487762	Source_EFNA1_Target_LV 472_Esophagus - Mucosa_Muscle - Skeletal	Source_EFNA1_Target_LV 472_Muscle - Skeletal_Esophagus - Mucosa
Source_EFNA1	Esophagus - Mucosa	Muscle - Skeletal	1004.2028859721612	3.094494263397627	9.8574373609718e-4	Target_LV 480	2.83964264817804e-5	-0.292819125857562	Source_EFNA1_Target_LV 480_Esophagus - Mucosa_Muscle - Skeletal	Source_EFNA1_Target_LV 480_Muscle - Skeletal_Esophagus - Mucosa
Source_EFNA1	Esophagus - Mucosa	Muscle - Skeletal	1004.2028859721612	3.094494263397627	9.8574373609718e-4	Target_LV 504	0	0.49140649989556	Source_EFNA1_Target_LV 504_Esophagus - Mucosa_Muscle - Skeletal	Source_EFNA1_Target_LV 504_Muscle - Skeletal_Esophagus - Mucosa
Source_EFNA1	Esophagus - Mucosa	Muscle - Skeletal	1004.2028859721612	3.094494263397627	9.8574373609718e-4	Target_LV 513	1.1476002752175e-4	0.283783333782272	Source_EFNA1_Target_LV 513_Esophagus - Mucosa_Muscle - Skeletal	Source_EFNA1_Target_LV 513_Muscle - Skeletal_Esophagus - Mucosa
Source_EFNA1	Esophagus - Mucosa	Muscle - Skeletal	1004.2028859721612	3.094494263397627	9.8574373609718e-4	Target_LV 522	0	0.448152331394964	Source_EFNA1_Target_LV 522_Esophagus - Mucosa_Muscle - Skeletal	Source_EFNA1_Target_LV 522_Muscle - Skeletal_Esophagus - Mucosa
Source_EFNA1	Esophagus - Mucosa	Muscle - Skeletal	1004.2028859721612	3.094494263397627	9.8574373609718e-4	Target_LV 528	1.28845187186144e-7	-0.325041355600903	Source_EFNA1_Target_LV 528_Esophagus - Mucosa_Muscle - Skeletal	Source_EFNA1_Target_LV 528_Muscle - Skeletal_Esophagus - Mucosa
Source_EFNA1	Esophagus - Mucosa	Muscle - Skeletal	1004.2028859721612	3.094494263397627	9.8574373609718e-4	Target_LV 532	2.39266828572227e-10	-0.357561818052051	Source_EFNA1_Target_LV 532_Esophagus - Mucosa_Muscle - Skeletal	Source_EFNA1_Target_LV 532_Muscle - Skeletal_Esophagus - Mucosa
Source_EFNA1	Esophagus - Mucosa	Muscle - Skeletal	1004.2028859721612	3.094494263397627	9.8574373609718e-4	Target_LV 579	0	-0.375130241012225	Source_EFNA1_Target_LV 579_Esophagus - Mucosa_Muscle - Skeletal	Source_EFNA1_Target_LV 579_Muscle - Skeletal_Esophagus - Mucosa
Source_EFNA1	Esophagus - Mucosa	Muscle - Skeletal	1004.2028859721612	3.094494263397627	9.8574373609718e-4	Target_LV 586	1.08162962524361e-5	-0.298882338815332	Source_EFNA1_Target_LV 586_Esophagus - Mucosa_Muscle - Skeletal	Source_EFNA1_Target_LV 586_Muscle - Skeletal_Esophagus - Mucosa
Source_EFNA1	Esophagus - Mucosa	Muscle - Skeletal	1004.2028859721612	3.094494263397627	9.8574373609718e-4	Target_LV 590	6.982069251249e-4	-0.271596353121393	Source_EFNA1_Target_LV 590_Esophagus - Mucosa_Muscle - Skeletal	Source_EFNA1_Target_LV 590_Muscle - Skeletal_Esophagus - Mucosa
Source_EFNA1	Esophagus - Mucosa	Muscle - Skeletal	1004.2028859721612	3.094494263397627	9.8574373609718e-4	Target_LV 591	8.3599829903136e-7	-0.314312552470328	Source_EFNA1_Target_LV 591_Esophagus - Mucosa_Muscle - Skeletal	Source_EFNA1_Target_LV 591_Muscle - Skeletal_Esophagus - Mucosa
Source_EFNA1	Esophagus - Mucosa	Muscle - Skeletal	1004.2028859721612	3.094494263397627	9.8574373609718e-4	Target_LV 606	5.024603400016761e-9	-0.342673076942559	Source_EFNA1_Target_LV 606_Esophagus - Mucosa_Muscle - Skeletal	Source_EFNA1_Target_LV 606_Muscle - Skeletal_Esophagus - Mucosa
Source_EFNA1	Esophagus - Mucosa	Muscle - Skeletal	1004.2028859721612	3.094494263397627	9.8574373609718e-4	Target_LV 66	7.04640810145207e-8	-0.328414076507253	Source_EFNA1_Target_LV 66_Esophagus - Mucosa_Muscle - Skeletal	Source_EFNA1_Target_LV 66_Muscle - Skeletal_Esophagus - Mucosa
Source_EFNA1	Esophagus - Mucosa	Muscle - Skeletal	1004.2028859721612	3.094494263397627	9.8574373609718e-4	Target_LV 665	6.3970522847167e-4	-0.272201030315358	Source_EFNA1_Target_LV 665_Esophagus - Mucosa_Muscle - Skeletal	Source_EFNA1_Target_LV 665_Muscle - Skeletal_Esophagus - Mucosa
Source_EFNA1	Esophagus - Mucosa	Muscle - Skeletal	1004.2028859721612	3.094494263397627	9.8574373609718e-4	Target_LV 675	1.94200921410648e-6	-0.309332085535383	Source_EFNA1_Target_LV 675_Esophagus - Mucosa_Muscle - Skeletal	Source_EFNA1_Target_LV 675_Muscle - Skeletal_Esophagus - Mucosa
Source_EFNA1	Esophagus - Mucosa	Muscle - Skeletal	1004.2028859721612	3.094494263397627	9.8574373609718e-4	Target_LV 684	0.00200359601724731	-0.264191492073943	Source_EFNA1_Target_LV 684_Esophagus - Mucosa_Muscle - Skeletal	Source_EFNA1_Target_LV 684_Muscle - Skeletal_Esophagus - Mucosa
Source_FUT6	Esophagus - Mucosa	Muscle - Skeletal	980.6516322813454	3.001756176328417	0.0013421353951468952	Target_1,REACTOME_TCA_CYCLE_AND_RESPIRATORY_ELECTRON_TRANSPORT	5.263870228588981e-9	0.342378467289708	Source_FUT6_Target_1,REACTOME_TCA_CYCLE_AND_RESPIRATORY_ELECTRON_TRANSPORT_Esophagus - Mucosa_Muscle - Skeletal	Source_FUT6_Target_1,REACTOME_TCA_CYCLE_AND_RESPIRATORY_ELECTRON_TRANSPORT_Muscle - Skeletal_Esophagus - Mucosa
Source_FUT6	Esophagus - Mucosa	Muscle - Skeletal	980.6516322813454	3.001756176328417	0.0013421353951468952	Target_103,KEGG_LEISHMANIA_INFECTION	0	0.441447401586693	Source_FUT6_Target_103,KEGG_LEISHMANIA_INFECTION_Esophagus - Mucosa_Muscle - Skeletal	Source_FUT6_Target_103,KEGG_LEISHMANIA_INFECTION_Muscle - Skeletal_Esophagus - Mucosa
Source_FUT6	Esophagus - Mucosa	Muscle - Skeletal	980.6516322813454	3.001756176328417	0.0013421353951468952	Target_113,REACTOME_METABOLISM_OF_LIPIDS_AND_LIPOPROTEINS	7.46512505145347e-8	0.32809999527168	Source_FUT6_Target_113,REACTOME_METABOLISM_OF_LIPIDS_AND_LIPOPROTEINS_Esophagus - Mucosa_Muscle - Skeletal	Source_FUT6_Target_113,REACTOME_METABOLISM_OF_LIPIDS_AND_LIPOPROTEINS_Muscle - Skeletal_Esophagus - Mucosa
Source_FUT6	Esophagus - Mucosa	Muscle - Skeletal	980.6516322813454	3.001756176328417	0.0013421353951468952	Target_122,REACTOME_TRANSMEMBRANE_TRANSPORT_OF_SMALL_MOLECULES	1.19633414286113e-10	-0.361087441964615	Source_FUT6_Target_122,REACTOME_TRANSMEMBRANE_TRANSPORT_OF_SMALL_MOLECULES_Esophagus - Mucosa_Muscle - Skeletal	Source_FUT6_Target_122,REACTOME_TRANSMEMBRANE_TRANSPORT_OF_SMALL_MOLECULES_Muscle - Skeletal_Esophagus - Mucosa
Source_FUT6	Esophagus - Mucosa	Muscle - Skeletal	980.6516322813454	3.001756176328417	0.0013421353951468952	Target_123,REACTOME_CLASS_A1_RHODOPSIN_LIKE_RECEPTORS	1.41167428857614e-8	-0.337218406499984	Source_FUT6_Target_123,REACTOME_CLASS_A1_RHODOPSIN_LIKE_RECEPTORS_Esophagus - Mucosa_Muscle - Skeletal	Source_FUT6_Target_123,REACTOME_CLASS_A1_RHODOPSIN_LIKE_RECEPTORS_Muscle - Skeletal_Esophagus - Mucosa
Source_FUT6	Esophagus - Mucosa	Muscle - Skeletal	980.6516322813454	3.001756176328417	0.0013421353951468952	Target_133,REACTOME_NEURONAL_SYSTEM	0	-0.414470827939448	Source_FUT6_Target_133,REACTOME_NEURONAL_SYSTEM_Esophagus - Mucosa_Muscle - Skeletal	Source_FUT6_Target_133,REACTOME_NEURONAL_SYSTEM_Muscle - Skeletal_Esophagus - Mucosa
Source_FUT6	Esophagus - Mucosa	Muscle - Skeletal	980.6516322813454	3.001756176328417	0.0013421353951468952	Target_144,PID_MET_PATHWAY	1.8440354294768e-4	-0.280639647605258	Source_FUT6_Target_144,PID_MET_PATHWAY_Esophagus - Mucosa_Muscle - Skeletal	Source_FUT6_Target_144,PID_MET_PATHWAY_Muscle - Skeletal_Esophagus - Mucosa
Source_FUT6	Esophagus - Mucosa	Muscle - Skeletal	980.6516322813454	3.001756176328417	0.0013421353951468952	Target_155,KEGG_INSULIN_SIGNALING_PATHWAY	1.07670072857502e-8	-0.33868307545821	Source_FUT6_Target_155,KEGG_INSULIN_SIGNALING_PATHWAY_Esophagus - Mucosa_Muscle - Skeletal	Source_FUT6_Target_155,KEGG_INSULIN_SIGNALING_PATHWAY_Muscle - Skeletal_Esophagus - Mucosa
Source_FUT6	Esophagus - Mucosa	Muscle - Skeletal	980.6516322813454	3.001756176328417	0.0013421353951468952	Target_160,REACTOME_ANTIGEN_PROCESSING_UBIQUITINATION_PROTEASOME_DEGRADATION	2.39266828572227e-10	-0.358437048389953	Source_FUT6_Target_160,REACTOME_ANTIGEN_PROCESSING_UBIQUITINATION_PROTEASOME_DEGRADATION_Esophagus - Mucosa_Muscle - Skeletal	Source_FUT6_Target_160,REACTOME_ANTIGEN_PROCESSING_UBIQUITINATION_PROTEASOME_DEGRADATION_Muscle - Skeletal_Esophagus - Mucosa
Source_FUT6	Esophagus - Mucosa	Muscle - Skeletal	980.6516322813454	3.001756176328417	0.0013421353951468952	Target_161,KEGG_NEUROACTIVE_LIGAND_RECEPTOR_INTERACTION	0	0.365271452123465	Source_FUT6_Target_161,KEGG_NEUROACTIVE_LIGAND_RECEPTOR_INTERACTION_Esophagus - Mucosa_Muscle - Skeletal	Source_FUT6_Target_161,KEGG_NEUROACTIVE_LIGAND_RECEPTOR_INTERACTION_Muscle - Skeletal_Esophagus - Mucosa
Source_FUT6	Esophagus - Mucosa	Muscle - Skeletal	980.6516322813454	3.001756176328417	0.0013421353951468952	Target_176,KEGG_HEMATOPOIETIC_CELL_LINEAGE	3.5890024285834003e-10	0.356681104339323	Source_FUT6_Target_176,KEGG_HEMATOPOIETIC_CELL_LINEAGE_Esophagus - Mucosa_Muscle - Skeletal	Source_FUT6_Target_176,KEGG_HEMATOPOIETIC_CELL_LINEAGE_Muscle - Skeletal_Esophagus - Mucosa
Source_FUT6	Esophagus - Mucosa	Muscle - Skeletal	980.6516322813454	3.001756176328417	0.0013421353951468952	Target_18,REACTOME_BIOLOGICAL_OXIDATIONS	0	0.414066442897101	Source_FUT6_Target_18,REACTOME_BIOLOGICAL_OXIDATIONS_Esophagus - Mucosa_Muscle - Skeletal	Source_FUT6_Target_18,REACTOME_BIOLOGICAL_OXIDATIONS_Muscle - Skeletal_Esophagus - Mucosa
Source_FUT6	Esophagus - Mucosa	Muscle - Skeletal	980.6516322813454	3.001756176328417	0.0013421353951468952	Target_184,IRIS_Monocyte-Day1	0	0.373268860811694	Source_FUT6_Target_184,IRIS_Monocyte-Day1_Esophagus - Mucosa_Muscle - Skeletal	Source_FUT6_Target_184,IRIS_Monocyte-Day1_Muscle - Skeletal_Esophagus - Mucosa
Source_FUT6	Esophagus - Mucosa	Muscle - Skeletal	980.6516322813454	3.001756176328417	0.0013421353951468952	Target_191,REACTOME_GPCR_DOWNSTREAM_SIGNALING	0	-0.406217963613148	Source_FUT6_Target_191,REACTOME_GPCR_DOWNSTREAM_SIGNALING_Esophagus - Mucosa_Muscle - Skeletal	Source_FUT6_Target_191,REACTOME_GPCR_DOWNSTREAM_SIGNALING_Muscle - Skeletal_Esophagus - Mucosa
Source_FUT6	Esophagus - Mucosa	Muscle - Skeletal	980.6516322813454	3.001756176328417	0.0013421353951468952	Target_2,REACTOME_COLLAGEN_FORMATION	0	0.540343875492185	Source_FUT6_Target_2,REACTOME_COLLAGEN_FORMATION_Esophagus - Mucosa_Muscle - Skeletal	Source_FUT6_Target_2,REACTOME_COLLAGEN_FORMATION_Muscle - Skeletal_Esophagus - Mucosa
Source_FUT6	Esophagus - Mucosa	Muscle - Skeletal	980.6516322813454	3.001756176328417	0.0013421353951468952	Target_20,REACTOME_TRANSMEMBRANE_TRANSPORT_OF_SMALL_MOLECULES	0	-0.504181412412526	Source_FUT6_Target_20,REACTOME_TRANSMEMBRANE_TRANSPORT_OF_SMALL_MOLECULES_Esophagus - Mucosa_Muscle - Skeletal	Source_FUT6_Target_20,REACTOME_TRANSMEMBRANE_TRANSPORT_OF_SMALL_MOLECULES_Muscle - Skeletal_Esophagus - Mucosa
Source_FUT6	Esophagus - Mucosa	Muscle - Skeletal	980.6516322813454	3.001756176328417	0.0013421353951468952	Target_219,KEGG_PEROXISOME	5.37608637118936e-6	0.303186836015059	Source_FUT6_Target_219,KEGG_PEROXISOME_Esophagus - Mucosa_Muscle - Skeletal	Source_FUT6_Target_219,KEGG_PEROXISOME_Muscle - Skeletal_Esophagus - Mucosa
Source_FUT6	Esophagus - Mucosa	Muscle - Skeletal	980.6516322813454	3.001756176328417	0.0013421353951468952	Target_220,REACTOME_METABOLISM_OF_LIPIDS_AND_LIPOPROTEINS	1.29010281297859e-5	0.297785777599287	Source_FUT6_Target_220,REACTOME_METABOLISM_OF_LIPIDS_AND_LIPOPROTEINS_Esophagus - Mucosa_Muscle - Skeletal	Source_FUT6_Target_220,REACTOME_METABOLISM_OF_LIPIDS_AND_LIPOPROTEINS_Muscle - Skeletal_Esophagus - Mucosa
Source_FUT6	Esophagus - Mucosa	Muscle - Skeletal	980.6516322813454	3.001756176328417	0.0013421353951468952	Target_225,REACTOME_GENERIC_TRANSCRIPTION_PATHWAY	0	-0.372281553322611	Source_FUT6_Target_225,REACTOME_GENERIC_TRANSCRIPTION_PATHWAY_Esophagus - Mucosa_Muscle - Skeletal	Source_FUT6_Target_225,REACTOME_GENERIC_TRANSCRIPTION_PATHWAY_Muscle - Skeletal_Esophagus - Mucosa
Source_FUT6	Esophagus - Mucosa	Muscle - Skeletal	980.6516322813454	3.001756176328417	0.0013421353951468952	Target_227,REACTOME_GENERIC_TRANSCRIPTION_PATHWAY	0	-0.474840755492341	Source_FUT6_Target_227,REACTOME_GENERIC_TRANSCRIPTION_PATHWAY_Esophagus - Mucosa_Muscle - Skeletal	Source_FUT6_Target_227,REACTOME_GENERIC_TRANSCRIPTION_PATHWAY_Muscle - Skeletal_Esophagus - Mucosa
Source_FUT6	Esophagus - Mucosa	Muscle - Skeletal	980.6516322813454	3.001756176328417	0.0013421353951468952	Target_23,MIPS_CEN_COMPLEX	0	-0.530677532862172	Source_FUT6_Target_23,MIPS_CEN_COMPLEX_Esophagus - Mucosa_Muscle - Skeletal	Source_FUT6_Target_23,MIPS_CEN_COMPLEX_Muscle - Skeletal_Esophagus - Mucosa
Source_FUT6	Esophagus - Mucosa	Muscle - Skeletal	980.6516322813454	3.001756176328417	0.0013421353951468952	Target_239,KEGG_WNT_SIGNALING_PATHWAY	0	-0.410343828077192	Source_FUT6_Target_239,KEGG_WNT_SIGNALING_PATHWAY_Esophagus - Mucosa_Muscle - Skeletal	Source_FUT6_Target_239,KEGG_WNT_SIGNALING_PATHWAY_Muscle - Skeletal_Esophagus - Mucosa
Source_FUT6	Esophagus - Mucosa	Muscle - Skeletal	980.6516322813454	3.001756176328417	0.0013421353951468952	Target_24,DMAP_DENDA2	7.178004857166801e-10	0.352424446290996	Source_FUT6_Target_24,DMAP_DENDA2_Esophagus - Mucosa_Muscle - Skeletal	Source_FUT6_Target_24,DMAP_DENDA2_Muscle - Skeletal_Esophagus - Mucosa
Source_FUT6	Esophagus - Mucosa	Muscle - Skeletal	980.6516322813454	3.001756176328417	0.0013421353951468952	Target_257,REACTOME_ANTIGEN_PROCESSING_UBIQUITINATION_PROTEASOME_DEGRADATION	1.07287245931786e-6	0.312848510880491	Source_FUT6_Target_257,REACTOME_ANTIGEN_PROCESSING_UBIQUITINATION_PROTEASOME_DEGRADATION_Esophagus - Mucosa_Muscle - Skeletal	Source_FUT6_Target_257,REACTOME_ANTIGEN_PROCESSING_UBIQUITINATION_PROTEASOME_DEGRADATION_Muscle - Skeletal_Esophagus - Mucosa
Source_FUT6	Esophagus - Mucosa	Muscle - Skeletal	980.6516322813454	3.001756176328417	0.0013421353951468952	Target_295,REACTOME_CYTOKINE_SIGNALING_IN_IMMUNE_SYSTEM	0	0.442557818736022	Source_FUT6_Target_295,REACTOME_CYTOKINE_SIGNALING_IN_IMMUNE_SYSTEM_Esophagus - Mucosa_Muscle - Skeletal	Source_FUT6_Target_295,REACTOME_CYTOKINE_SIGNALING_IN_IMMUNE_SYSTEM_Muscle - Skeletal_Esophagus - Mucosa
Source_FUT6	Esophagus - Mucosa	Muscle - Skeletal	980.6516322813454	3.001756176328417	0.0013421353951468952	Target_300,IRIS_Monocyte-Day1	0	-0.428809558850622	Source_FUT6_Target_300,IRIS_Monocyte-Day1_Esophagus - Mucosa_Muscle - Skeletal	Source_FUT6_Target_300,IRIS_Monocyte-Day1_Muscle - Skeletal_Esophagus - Mucosa
Source_FUT6	Esophagus - Mucosa	Muscle - Skeletal	980.6516322813454	3.001756176328417	0.0013421353951468952	Target_306,REACTOME_GPCR_LIGAND_BINDING	0	0.367120168748089	Source_FUT6_Target_306,REACTOME_GPCR_LIGAND_BINDING_Esophagus - Mucosa_Muscle - Skeletal	Source_FUT6_Target_306,REACTOME_GPCR_LIGAND_BINDING_Muscle - Skeletal_Esophagus - Mucosa
Source_FUT6	Esophagus - Mucosa	Muscle - Skeletal	980.6516322813454	3.001756176328417	0.0013421353951468952	Target_31,REACTOME_METABOLISM_OF_LIPIDS_AND_LIPOPROTEINS	5.20692472338879e-6	-0.303381890676066	Source_FUT6_Target_31,REACTOME_METABOLISM_OF_LIPIDS_AND_LIPOPROTEINS_Esophagus - Mucosa_Muscle - Skeletal	Source_FUT6_Target_31,REACTOME_METABOLISM_OF_LIPIDS_AND_LIPOPROTEINS_Muscle - Skeletal_Esophagus - Mucosa
Source_FUT6	Esophagus - Mucosa	Muscle - Skeletal	980.6516322813454	3.001756176328417	0.0013421353951468952	Target_314,REACTOME_CELL_CYCLE_MITOTIC	0	0.389364526963721	Source_FUT6_Target_314,REACTOME_CELL_CYCLE_MITOTIC_Esophagus - Mucosa_Muscle - Skeletal	Source_FUT6_Target_314,REACTOME_CELL_CYCLE_MITOTIC_Muscle - Skeletal_Esophagus - Mucosa
Source_FUT6	Esophagus - Mucosa	Muscle - Skeletal	980.6516322813454	3.001756176328417	0.0013421353951468952	Target_319,KEGG_LEUKOCYTE_TRANSENDOTHELIAL_MIGRATION	0	0.391626334314977	Source_FUT6_Target_319,KEGG_LEUKOCYTE_TRANSENDOTHELIAL_MIGRATION_Esophagus - Mucosa_Muscle - Skeletal	Source_FUT6_Target_319,KEGG_LEUKOCYTE_TRANSENDOTHELIAL_MIGRATION_Muscle - Skeletal_Esophagus - Mucosa
Source_FUT6	Esophagus - Mucosa	Muscle - Skeletal	980.6516322813454	3.001756176328417	0.0013421353951468952	Target_325,KEGG_CELL_CYCLE	9.57067314288906e-10	-0.351491892209439	Source_FUT6_Target_325,KEGG_CELL_CYCLE_Esophagus - Mucosa_Muscle - Skeletal	Source_FUT6_Target_325,KEGG_CELL_CYCLE_Muscle - Skeletal_Esophagus - Mucosa
Source_FUT6	Esophagus - Mucosa	Muscle - Skeletal	980.6516322813454	3.001756176328417	0.0013421353951468952	Target_326,REACTOME_DEVELOPMENTAL_BIOLOGY	0	-0.44635503465412	Source_FUT6_Target_326,REACTOME_DEVELOPMENTAL_BIOLOGY_Esophagus - Mucosa_Muscle - Skeletal	Source_FUT6_Target_326,REACTOME_DEVELOPMENTAL_BIOLOGY_Muscle - Skeletal_Esophagus - Mucosa
Source_FUT6	Esophagus - Mucosa	Muscle - Skeletal	980.6516322813454	3.001756176328417	0.0013421353951468952	Target_327,REACTOME_CYTOKINE_SIGNALING_IN_IMMUNE_SYSTEM	5.75242916585061e-5	0.288291941299077	Source_FUT6_Target_327,REACTOME_CYTOKINE_SIGNALING_IN_IMMUNE_SYSTEM_Esophagus - Mucosa_Muscle - Skeletal	Source_FUT6_Target_327,REACTOME_CYTOKINE_SIGNALING_IN_IMMUNE_SYSTEM_Muscle - Skeletal_Esophagus - Mucosa
Source_FUT6	Esophagus - Mucosa	Muscle - Skeletal	980.6516322813454	3.001756176328417	0.0013421353951468952	Target_328,REACTOME_NEURONAL_SYSTEM	1.06234471886069e-7	-0.326127444046981	Source_FUT6_Target_328,REACTOME_NEURONAL_SYSTEM_Esophagus - Mucosa_Muscle - Skeletal	Source_FUT6_Target_328,REACTOME_NEURONAL_SYSTEM_Muscle - Skeletal_Esophagus - Mucosa
Source_FUT6	Esophagus - Mucosa	Muscle - Skeletal	980.6516322813454	3.001756176328417	0.0013421353951468952	Target_33,IRIS_Monocyte-Day7	3.686230897042e-4	0.27597621150214	Source_FUT6_Target_33,IRIS_Monocyte-Day7_Esophagus - Mucosa_Muscle - Skeletal	Source_FUT6_Target_33,IRIS_Monocyte-Day7_Muscle - Skeletal_Esophagus - Mucosa
Source_FUT6	Esophagus - Mucosa	Muscle - Skeletal	980.6516322813454	3.001756176328417	0.0013421353951468952	Target_332,REACTOME_PROCESSING_OF_CAPPED_INTRON_CONTAINING_PRE_MRNA	3.34853926586831e-6	-0.306061922616915	Source_FUT6_Target_332,REACTOME_PROCESSING_OF_CAPPED_INTRON_CONTAINING_PRE_MRNA_Esophagus - Mucosa_Muscle - Skeletal	Source_FUT6_Target_332,REACTOME_PROCESSING_OF_CAPPED_INTRON_CONTAINING_PRE_MRNA_Muscle - Skeletal_Esophagus - Mucosa
Source_FUT6	Esophagus - Mucosa	Muscle - Skeletal	980.6516322813454	3.001756176328417	0.0013421353951468952	Target_336,KEGG_ENDOCYTOSIS	0	-0.552307632753926	Source_FUT6_Target_336,KEGG_ENDOCYTOSIS_Esophagus - Mucosa_Muscle - Skeletal	Source_FUT6_Target_336,KEGG_ENDOCYTOSIS_Muscle - Skeletal_Esophagus - Mucosa
Source_FUT6	Esophagus - Mucosa	Muscle - Skeletal	980.6516322813454	3.001756176328417	0.0013421353951468952	Target_337,KEGG_VEGF_SIGNALING_PATHWAY	0.00246347403976799	0.262713115163641	Source_FUT6_Target_337,KEGG_VEGF_SIGNALING_PATHWAY_Esophagus - Mucosa_Muscle - Skeletal	Source_FUT6_Target_337,KEGG_VEGF_SIGNALING_PATHWAY_Muscle - Skeletal_Esophagus - Mucosa
Source_FUT6	Esophagus - Mucosa	Muscle - Skeletal	980.6516322813454	3.001756176328417	0.0013421353951468952	Target_342,REACTOME_GPCR_DOWNSTREAM_SIGNALING	0	0.470315800901734	Source_FUT6_Target_342,REACTOME_GPCR_DOWNSTREAM_SIGNALING_Esophagus - Mucosa_Muscle - Skeletal	Source_FUT6_Target_342,REACTOME_GPCR_DOWNSTREAM_SIGNALING_Muscle - Skeletal_Esophagus - Mucosa
Source_FUT6	Esophagus - Mucosa	Muscle - Skeletal	980.6516322813454	3.001756176328417	0.0013421353951468952	Target_349,REACTOME_TRANSPORT_OF_INORGANIC_CATIONS_ANIONS_AND_AMINO_ACIDS_OLIGOPEPTIDES	0	-0.491981112915385	Source_FUT6_Target_349,REACTOME_TRANSPORT_OF_INORGANIC_CATIONS_ANIONS_AND_AMINO_ACIDS_OLIGOPEPTIDES_Esophagus - Mucosa_Muscle - Skeletal	Source_FUT6_Target_349,REACTOME_TRANSPORT_OF_INORGANIC_CATIONS_ANIONS_AND_AMINO_ACIDS_OLIGOPEPTIDES_Muscle - Skeletal_Esophagus - Mucosa
Source_FUT6	Esophagus - Mucosa	Muscle - Skeletal	980.6516322813454	3.001756176328417	0.0013421353951468952	Target_35,REACTOME_TRANSMEMBRANE_TRANSPORT_OF_SMALL_MOLECULES	0	0.365468870422281	Source_FUT6_Target_35,REACTOME_TRANSMEMBRANE_TRANSPORT_OF_SMALL_MOLECULES_Esophagus - Mucosa_Muscle - Skeletal	Source_FUT6_Target_35,REACTOME_TRANSMEMBRANE_TRANSPORT_OF_SMALL_MOLECULES_Muscle - Skeletal_Esophagus - Mucosa
Source_FUT6	Esophagus - Mucosa	Muscle - Skeletal	980.6516322813454	3.001756176328417	0.0013421353951468952	Target_354,IRIS_Monocyte-Day1	1.2682577515299e-4	0.283123962731554	Source_FUT6_Target_354,IRIS_Monocyte-Day1_Esophagus - Mucosa_Muscle - Skeletal	Source_FUT6_Target_354,IRIS_Monocyte-Day1_Muscle - Skeletal_Esophagus - Mucosa
Source_FUT6	Esophagus - Mucosa	Muscle - Skeletal	980.6516322813454	3.001756176328417	0.0013421353951468952	Target_355,REACTOME_CLEAVAGE_OF_GROWING_TRANSCRIPT_IN_THE_TERMINATION_REGION_	0.00115867701341288	0.268066604579265	Source_FUT6_Target_355,REACTOME_CLEAVAGE_OF_GROWING_TRANSCRIPT_IN_THE_TERMINATION_REGION__Esophagus - Mucosa_Muscle - Skeletal	Source_FUT6_Target_355,REACTOME_CLEAVAGE_OF_GROWING_TRANSCRIPT_IN_THE_TERMINATION_REGION__Muscle - Skeletal_Esophagus - Mucosa
Source_FUT6	Esophagus - Mucosa	Muscle - Skeletal	980.6516322813454	3.001756176328417	0.0013421353951468952	Target_356,KEGG_PATHWAYS_IN_CANCER	0	-0.387396343996994	Source_FUT6_Target_356,KEGG_PATHWAYS_IN_CANCER_Esophagus - Mucosa_Muscle - Skeletal	Source_FUT6_Target_356,KEGG_PATHWAYS_IN_CANCER_Muscle - Skeletal_Esophagus - Mucosa
Source_FUT6	Esophagus - Mucosa	Muscle - Skeletal	980.6516322813454	3.001756176328417	0.0013421353951468952	Target_362,REACTOME_PROCESSING_OF_CAPPED_INTRON_CONTAINING_PRE_MRNA	4.5030017137293e-7	-0.317909924705491	Source_FUT6_Target_362,REACTOME_PROCESSING_OF_CAPPED_INTRON_CONTAINING_PRE_MRNA_Esophagus - Mucosa_Muscle - Skeletal	Source_FUT6_Target_362,REACTOME_PROCESSING_OF_CAPPED_INTRON_CONTAINING_PRE_MRNA_Muscle - Skeletal_Esophagus - Mucosa
Source_FUT6	Esophagus - Mucosa	Muscle - Skeletal	980.6516322813454	3.001756176328417	0.0013421353951468952	Target_368,REACTOME_MRNA_PROCESSING	1.02406202628913e-7	0.326329107729706	Source_FUT6_Target_368,REACTOME_MRNA_PROCESSING_Esophagus - Mucosa_Muscle - Skeletal	Source_FUT6_Target_368,REACTOME_MRNA_PROCESSING_Muscle - Skeletal_Esophagus - Mucosa
Source_FUT6	Esophagus - Mucosa	Muscle - Skeletal	980.6516322813454	3.001756176328417	0.0013421353951468952	Target_369,REACTOME_PHASE_II_CONJUGATION	0	0.41831029451889	Source_FUT6_Target_369,REACTOME_PHASE_II_CONJUGATION_Esophagus - Mucosa_Muscle - Skeletal	Source_FUT6_Target_369,REACTOME_PHASE_II_CONJUGATION_Muscle - Skeletal_Esophagus - Mucosa
Source_FUT6	Esophagus - Mucosa	Muscle - Skeletal	980.6516322813454	3.001756176328417	0.0013421353951468952	Target_376,IRIS_Monocyte-Day1	1.24897284514702e-7	-0.325219532924824	Source_FUT6_Target_376,IRIS_Monocyte-Day1_Esophagus - Mucosa_Muscle - Skeletal	Source_FUT6_Target_376,IRIS_Monocyte-Day1_Muscle - Skeletal_Esophagus - Mucosa
Source_FUT6	Esophagus - Mucosa	Muscle - Skeletal	980.6516322813454	3.001756176328417	0.0013421353951468952	Target_380,REACTOME_GENERIC_TRANSCRIPTION_PATHWAY	5.024603400016761e-9	0.342735239336882	Source_FUT6_Target_380,REACTOME_GENERIC_TRANSCRIPTION_PATHWAY_Esophagus - Mucosa_Muscle - Skeletal	Source_FUT6_Target_380,REACTOME_GENERIC_TRANSCRIPTION_PATHWAY_Muscle - Skeletal_Esophagus - Mucosa
Source_FUT6	Esophagus - Mucosa	Muscle - Skeletal	980.6516322813454	3.001756176328417	0.0013421353951468952	Target_396,KEGG_CELL_CYCLE	1.57033212260238e-5	-0.29655724219481	Source_FUT6_Target_396,KEGG_CELL_CYCLE_Esophagus - Mucosa_Muscle - Skeletal	Source_FUT6_Target_396,KEGG_CELL_CYCLE_Muscle - Skeletal_Esophagus - Mucosa
Source_FUT6	Esophagus - Mucosa	Muscle - Skeletal	980.6516322813454	3.001756176328417	0.0013421353951468952	Target_398,IRIS_Monocyte-Day7	0.00255900969541445	-0.26243989796956	Source_FUT6_Target_398,IRIS_Monocyte-Day7_Esophagus - Mucosa_Muscle - Skeletal	Source_FUT6_Target_398,IRIS_Monocyte-Day7_Muscle - Skeletal_Esophagus - Mucosa
Source_FUT6	Esophagus - Mucosa	Muscle - Skeletal	980.6516322813454	3.001756176328417	0.0013421353951468952	Target_400,REACTOME_DEVELOPMENTAL_BIOLOGY	7.5915943190318e-4	0.271016612087355	Source_FUT6_Target_400,REACTOME_DEVELOPMENTAL_BIOLOGY_Esophagus - Mucosa_Muscle - Skeletal	Source_FUT6_Target_400,REACTOME_DEVELOPMENTAL_BIOLOGY_Muscle - Skeletal_Esophagus - Mucosa
Source_FUT6	Esophagus - Mucosa	Muscle - Skeletal	980.6516322813454	3.001756176328417	0.0013421353951468952	Target_404,KEGG_NATURAL_KILLER_CELL_MEDIATED_CYTOTOXICITY	5.45289102316104e-7	0.316802151714014	Source_FUT6_Target_404,KEGG_NATURAL_KILLER_CELL_MEDIATED_CYTOTOXICITY_Esophagus - Mucosa_Muscle - Skeletal	Source_FUT6_Target_404,KEGG_NATURAL_KILLER_CELL_MEDIATED_CYTOTOXICITY_Muscle - Skeletal_Esophagus - Mucosa
Source_FUT6	Esophagus - Mucosa	Muscle - Skeletal	980.6516322813454	3.001756176328417	0.0013421353951468952	Target_407,REACTOME_GENERIC_TRANSCRIPTION_PATHWAY	0	-0.415280151062459	Source_FUT6_Target_407,REACTOME_GENERIC_TRANSCRIPTION_PATHWAY_Esophagus - Mucosa_Muscle - Skeletal	Source_FUT6_Target_407,REACTOME_GENERIC_TRANSCRIPTION_PATHWAY_Muscle - Skeletal_Esophagus - Mucosa
Source_FUT6	Esophagus - Mucosa	Muscle - Skeletal	980.6516322813454	3.001756176328417	0.0013421353951468952	Target_41,KEGG_ARGININE_AND_PROLINE_METABOLISM	0	-0.406314509506423	Source_FUT6_Target_41,KEGG_ARGININE_AND_PROLINE_METABOLISM_Esophagus - Mucosa_Muscle - Skeletal	Source_FUT6_Target_41,KEGG_ARGININE_AND_PROLINE_METABOLISM_Muscle - Skeletal_Esophagus - Mucosa
Source_FUT6	Esophagus - Mucosa	Muscle - Skeletal	980.6516322813454	3.001756176328417	0.0013421353951468952	Target_415,REACTOME_GENERIC_TRANSCRIPTION_PATHWAY	1.39808393271323e-5	0.297284105811598	Source_FUT6_Target_415,REACTOME_GENERIC_TRANSCRIPTION_PATHWAY_Esophagus - Mucosa_Muscle - Skeletal	Source_FUT6_Target_415,REACTOME_GENERIC_TRANSCRIPTION_PATHWAY_Muscle - Skeletal_Esophagus - Mucosa
Source_FUT6	Esophagus - Mucosa	Muscle - Skeletal	980.6516322813454	3.001756176328417	0.0013421353951468952	Target_422,REACTOME_ANTIGEN_PROCESSING_UBIQUITINATION_PROTEASOME_DEGRADATION	2.9200721926026e-5	-0.292641534687629	Source_FUT6_Target_422,REACTOME_ANTIGEN_PROCESSING_UBIQUITINATION_PROTEASOME_DEGRADATION_Esophagus - Mucosa_Muscle - Skeletal	Source_FUT6_Target_422,REACTOME_ANTIGEN_PROCESSING_UBIQUITINATION_PROTEASOME_DEGRADATION_Muscle - Skeletal_Esophagus - Mucosa
Source_FUT6	Esophagus - Mucosa	Muscle - Skeletal	980.6516322813454	3.001756176328417	0.0013421353951468952	Target_424,REACTOME_SIGNALLING_BY_NGF	0	-0.621201025533107	Source_FUT6_Target_424,REACTOME_SIGNALLING_BY_NGF_Esophagus - Mucosa_Muscle - Skeletal	Source_FUT6_Target_424,REACTOME_SIGNALLING_BY_NGF_Muscle - Skeletal_Esophagus - Mucosa
Source_FUT6	Esophagus - Mucosa	Muscle - Skeletal	980.6516322813454	3.001756176328417	0.0013421353951468952	Target_43,REACTOME_TRANSCRIPTION	2.19587131922161e-6	-0.308598177075522	Source_FUT6_Target_43,REACTOME_TRANSCRIPTION_Esophagus - Mucosa_Muscle - Skeletal	Source_FUT6_Target_43,REACTOME_TRANSCRIPTION_Muscle - Skeletal_Esophagus - Mucosa
Source_FUT6	Esophagus - Mucosa	Muscle - Skeletal	980.6516322813454	3.001756176328417	0.0013421353951468952	Target_433,REACTOME_SLC_MEDIATED_TRANSMEMBRANE_TRANSPORT	1.9430380614693e-4	0.280290581015576	Source_FUT6_Target_433,REACTOME_SLC_MEDIATED_TRANSMEMBRANE_TRANSPORT_Esophagus - Mucosa_Muscle - Skeletal	Source_FUT6_Target_433,REACTOME_SLC_MEDIATED_TRANSMEMBRANE_TRANSPORT_Muscle - Skeletal_Esophagus - Mucosa
Source_FUT6	Esophagus - Mucosa	Muscle - Skeletal	980.6516322813454	3.001756176328417	0.0013421353951468952	Target_437,KEGG_INTESTINAL_IMMUNE_NETWORK_FOR_IGA_PRODUCTION	1.5790246864844e-4	-0.281672370496941	Source_FUT6_Target_437,KEGG_INTESTINAL_IMMUNE_NETWORK_FOR_IGA_PRODUCTION_Esophagus - Mucosa_Muscle - Skeletal	Source_FUT6_Target_437,KEGG_INTESTINAL_IMMUNE_NETWORK_FOR_IGA_PRODUCTION_Muscle - Skeletal_Esophagus - Mucosa
Source_FUT6	Esophagus - Mucosa	Muscle - Skeletal	980.6516322813454	3.001756176328417	0.0013421353951468952	Target_44,REACTOME_TRANSCRIPTION	0	-0.418401269261957	Source_FUT6_Target_44,REACTOME_TRANSCRIPTION_Esophagus - Mucosa_Muscle - Skeletal	Source_FUT6_Target_44,REACTOME_TRANSCRIPTION_Muscle - Skeletal_Esophagus - Mucosa
Source_FUT6	Esophagus - Mucosa	Muscle - Skeletal	980.6516322813454	3.001756176328417	0.0013421353951468952	Target_440,KEGG_MAPK_SIGNALING_PATHWAY	4.46232635287203e-8	-0.330945687298423	Source_FUT6_Target_440,KEGG_MAPK_SIGNALING_PATHWAY_Esophagus - Mucosa_Muscle - Skeletal	Source_FUT6_Target_440,KEGG_MAPK_SIGNALING_PATHWAY_Muscle - Skeletal_Esophagus - Mucosa
Source_FUT6	Esophagus - Mucosa	Muscle - Skeletal	980.6516322813454	3.001756176328417	0.0013421353951468952	Target_447,REACTOME_SIGNALING_BY_GPCR	5.981670714305661e-10	0.353581838872511	Source_FUT6_Target_447,REACTOME_SIGNALING_BY_GPCR_Esophagus - Mucosa_Muscle - Skeletal	Source_FUT6_Target_447,REACTOME_SIGNALING_BY_GPCR_Muscle - Skeletal_Esophagus - Mucosa
Source_FUT6	Esophagus - Mucosa	Muscle - Skeletal	980.6516322813454	3.001756176328417	0.0013421353951468952	Target_454,REACTOME_TRANSMEMBRANE_TRANSPORT_OF_SMALL_MOLECULES	9.81556274193274e-6	-0.299484378492606	Source_FUT6_Target_454,REACTOME_TRANSMEMBRANE_TRANSPORT_OF_SMALL_MOLECULES_Esophagus - Mucosa_Muscle - Skeletal	Source_FUT6_Target_454,REACTOME_TRANSMEMBRANE_TRANSPORT_OF_SMALL_MOLECULES_Muscle - Skeletal_Esophagus - Mucosa
Source_FUT6	Esophagus - Mucosa	Muscle - Skeletal	980.6516322813454	3.001756176328417	0.0013421353951468952	Target_459,KEGG_REGULATION_OF_ACTIN_CYTOSKELETON	5.03706920178537e-5	0.289149736815233	Source_FUT6_Target_459,KEGG_REGULATION_OF_ACTIN_CYTOSKELETON_Esophagus - Mucosa_Muscle - Skeletal	Source_FUT6_Target_459,KEGG_REGULATION_OF_ACTIN_CYTOSKELETON_Muscle - Skeletal_Esophagus - Mucosa
Source_FUT6	Esophagus - Mucosa	Muscle - Skeletal	980.6516322813454	3.001756176328417	0.0013421353951468952	Target_460,REACTOME_GENERIC_TRANSCRIPTION_PATHWAY	0.00227046012109389	-0.263297958028023	Source_FUT6_Target_460,REACTOME_GENERIC_TRANSCRIPTION_PATHWAY_Esophagus - Mucosa_Muscle - Skeletal	Source_FUT6_Target_460,REACTOME_GENERIC_TRANSCRIPTION_PATHWAY_Muscle - Skeletal_Esophagus - Mucosa
Source_FUT6	Esophagus - Mucosa	Muscle - Skeletal	980.6516322813454	3.001756176328417	0.0013421353951468952	Target_474,REACTOME_GPCR_LIGAND_BINDING	0	-0.448045253342245	Source_FUT6_Target_474,REACTOME_GPCR_LIGAND_BINDING_Esophagus - Mucosa_Muscle - Skeletal	Source_FUT6_Target_474,REACTOME_GPCR_LIGAND_BINDING_Muscle - Skeletal_Esophagus - Mucosa
Source_FUT6	Esophagus - Mucosa	Muscle - Skeletal	980.6516322813454	3.001756176328417	0.0013421353951468952	Target_477,REACTOME_MITOTIC_G2_G2_M_PHASES	4.03021046047058e-6	0.304940468398596	Source_FUT6_Target_477,REACTOME_MITOTIC_G2_G2_M_PHASES_Esophagus - Mucosa_Muscle - Skeletal	Source_FUT6_Target_477,REACTOME_MITOTIC_G2_G2_M_PHASES_Muscle - Skeletal_Esophagus - Mucosa
Source_FUT6	Esophagus - Mucosa	Muscle - Skeletal	980.6516322813454	3.001756176328417	0.0013421353951468952	Target_48,SVM Dendritic cells resting	3.32945773628968e-5	-0.291805623603991	Source_FUT6_Target_48,SVM Dendritic cells resting_Esophagus - Mucosa_Muscle - Skeletal	Source_FUT6_Target_48,SVM Dendritic cells resting_Muscle - Skeletal_Esophagus - Mucosa
Source_FUT6	Esophagus - Mucosa	Muscle - Skeletal	980.6516322813454	3.001756176328417	0.0013421353951468952	Target_485,KEGG_PATHWAYS_IN_CANCER	0	0.447934742736042	Source_FUT6_Target_485,KEGG_PATHWAYS_IN_CANCER_Esophagus - Mucosa_Muscle - Skeletal	Source_FUT6_Target_485,KEGG_PATHWAYS_IN_CANCER_Muscle - Skeletal_Esophagus - Mucosa
Source_FUT6	Esophagus - Mucosa	Muscle - Skeletal	980.6516322813454	3.001756176328417	0.0013421353951468952	Target_49,REACTOME_INTERFERON_GAMMA_SIGNALING	4.6900306119535e-4	0.274333944262771	Source_FUT6_Target_49,REACTOME_INTERFERON_GAMMA_SIGNALING_Esophagus - Mucosa_Muscle - Skeletal	Source_FUT6_Target_49,REACTOME_INTERFERON_GAMMA_SIGNALING_Muscle - Skeletal_Esophagus - Mucosa
Source_FUT6	Esophagus - Mucosa	Muscle - Skeletal	980.6516322813454	3.001756176328417	0.0013421353951468952	Target_491,KEGG_REGULATION_OF_ACTIN_CYTOSKELETON	0	0.52681401734725	Source_FUT6_Target_491,KEGG_REGULATION_OF_ACTIN_CYTOSKELETON_Esophagus - Mucosa_Muscle - Skeletal	Source_FUT6_Target_491,KEGG_REGULATION_OF_ACTIN_CYTOSKELETON_Muscle - Skeletal_Esophagus - Mucosa
Source_FUT6	Esophagus - Mucosa	Muscle - Skeletal	980.6516322813454	3.001756176328417	0.0013421353951468952	Target_493,KEGG_HEMATOPOIETIC_CELL_LINEAGE	6.02689214490582e-6	0.30248808610016	Source_FUT6_Target_493,KEGG_HEMATOPOIETIC_CELL_LINEAGE_Esophagus - Mucosa_Muscle - Skeletal	Source_FUT6_Target_493,KEGG_HEMATOPOIETIC_CELL_LINEAGE_Muscle - Skeletal_Esophagus - Mucosa
Source_FUT6	Esophagus - Mucosa	Muscle - Skeletal	980.6516322813454	3.001756176328417	0.0013421353951468952	Target_501,REACTOME_INNATE_IMMUNE_SYSTEM	2.39266828572227e-10	-0.360041476570348	Source_FUT6_Target_501,REACTOME_INNATE_IMMUNE_SYSTEM_Esophagus - Mucosa_Muscle - Skeletal	Source_FUT6_Target_501,REACTOME_INNATE_IMMUNE_SYSTEM_Muscle - Skeletal_Esophagus - Mucosa
Source_FUT6	Esophagus - Mucosa	Muscle - Skeletal	980.6516322813454	3.001756176328417	0.0013421353951468952	Target_512,REACTOME_CELL_CYCLE_MITOTIC	2.035109133438e-4	-0.279981157139478	Source_FUT6_Target_512,REACTOME_CELL_CYCLE_MITOTIC_Esophagus - Mucosa_Muscle - Skeletal	Source_FUT6_Target_512,REACTOME_CELL_CYCLE_MITOTIC_Muscle - Skeletal_Esophagus - Mucosa
Source_FUT6	Esophagus - Mucosa	Muscle - Skeletal	980.6516322813454	3.001756176328417	0.0013421353951468952	Target_515,REACTOME_GENERIC_TRANSCRIPTION_PATHWAY	0	0.389289428084846	Source_FUT6_Target_515,REACTOME_GENERIC_TRANSCRIPTION_PATHWAY_Esophagus - Mucosa_Muscle - Skeletal	Source_FUT6_Target_515,REACTOME_GENERIC_TRANSCRIPTION_PATHWAY_Muscle - Skeletal_Esophagus - Mucosa
Source_FUT6	Esophagus - Mucosa	Muscle - Skeletal	980.6516322813454	3.001756176328417	0.0013421353951468952	Target_516,REACTOME_NEURONAL_SYSTEM	4.4771608962435e-6	-0.304301670775302	Source_FUT6_Target_516,REACTOME_NEURONAL_SYSTEM_Esophagus - Mucosa_Muscle - Skeletal	Source_FUT6_Target_516,REACTOME_NEURONAL_SYSTEM_Muscle - Skeletal_Esophagus - Mucosa
Source_FUT6	Esophagus - Mucosa	Muscle - Skeletal	980.6516322813454	3.001756176328417	0.0013421353951468952	Target_517,REACTOME_METABOLISM_OF_PROTEINS	0	0.402602606626095	Source_FUT6_Target_517,REACTOME_METABOLISM_OF_PROTEINS_Esophagus - Mucosa_Muscle - Skeletal	Source_FUT6_Target_517,REACTOME_METABOLISM_OF_PROTEINS_Muscle - Skeletal_Esophagus - Mucosa
Source_FUT6	Esophagus - Mucosa	Muscle - Skeletal	980.6516322813454	3.001756176328417	0.0013421353951468952	Target_521,IRIS_Monocyte-Day1	1.8134870371389e-4	0.280751043986501	Source_FUT6_Target_521,IRIS_Monocyte-Day1_Esophagus - Mucosa_Muscle - Skeletal	Source_FUT6_Target_521,IRIS_Monocyte-Day1_Muscle - Skeletal_Esophagus - Mucosa
Source_FUT6	Esophagus - Mucosa	Muscle - Skeletal	980.6516322813454	3.001756176328417	0.0013421353951468952	Target_523,KEGG_PURINE_METABOLISM	0	-0.364862779230134	Source_FUT6_Target_523,KEGG_PURINE_METABOLISM_Esophagus - Mucosa_Muscle - Skeletal	Source_FUT6_Target_523,KEGG_PURINE_METABOLISM_Muscle - Skeletal_Esophagus - Mucosa
Source_FUT6	Esophagus - Mucosa	Muscle - Skeletal	980.6516322813454	3.001756176328417	0.0013421353951468952	Target_525,REACTOME_SIGNALING_BY_GPCR	0	0.491040004740431	Source_FUT6_Target_525,REACTOME_SIGNALING_BY_GPCR_Esophagus - Mucosa_Muscle - Skeletal	Source_FUT6_Target_525,REACTOME_SIGNALING_BY_GPCR_Muscle - Skeletal_Esophagus - Mucosa
Source_FUT6	Esophagus - Mucosa	Muscle - Skeletal	980.6516322813454	3.001756176328417	0.0013421353951468952	Target_536,REACTOME_METABOLISM_OF_LIPIDS_AND_LIPOPROTEINS	5.12031013144565e-8	0.330184846838587	Source_FUT6_Target_536,REACTOME_METABOLISM_OF_LIPIDS_AND_LIPOPROTEINS_Esophagus - Mucosa_Muscle - Skeletal	Source_FUT6_Target_536,REACTOME_METABOLISM_OF_LIPIDS_AND_LIPOPROTEINS_Muscle - Skeletal_Esophagus - Mucosa
Source_FUT6	Esophagus - Mucosa	Muscle - Skeletal	980.6516322813454	3.001756176328417	0.0013421353951468952	Target_541,IRIS_Monocyte-Day7	3.0320418903695e-4	0.277300472041141	Source_FUT6_Target_541,IRIS_Monocyte-Day7_Esophagus - Mucosa_Muscle - Skeletal	Source_FUT6_Target_541,IRIS_Monocyte-Day7_Muscle - Skeletal_Esophagus - Mucosa
Source_FUT6	Esophagus - Mucosa	Muscle - Skeletal	980.6516322813454	3.001756176328417	0.0013421353951468952	Target_544,REACTOME_TRANSMEMBRANE_TRANSPORT_OF_SMALL_MOLECULES	0	0.367929036520867	Source_FUT6_Target_544,REACTOME_TRANSMEMBRANE_TRANSPORT_OF_SMALL_MOLECULES_Esophagus - Mucosa_Muscle - Skeletal	Source_FUT6_Target_544,REACTOME_TRANSMEMBRANE_TRANSPORT_OF_SMALL_MOLECULES_Muscle - Skeletal_Esophagus - Mucosa
Source_FUT6	Esophagus - Mucosa	Muscle - Skeletal	980.6516322813454	3.001756176328417	0.0013421353951468952	Target_55,REACTOME_GENERIC_TRANSCRIPTION_PATHWAY	1.03064186407487e-5	-0.299181964064252	Source_FUT6_Target_55,REACTOME_GENERIC_TRANSCRIPTION_PATHWAY_Esophagus - Mucosa_Muscle - Skeletal	Source_FUT6_Target_55,REACTOME_GENERIC_TRANSCRIPTION_PATHWAY_Muscle - Skeletal_Esophagus - Mucosa
Source_FUT6	Esophagus - Mucosa	Muscle - Skeletal	980.6516322813454	3.001756176328417	0.0013421353951468952	Target_550,KEGG_CALCIUM_SIGNALING_PATHWAY	0	-0.561655513143088	Source_FUT6_Target_550,KEGG_CALCIUM_SIGNALING_PATHWAY_Esophagus - Mucosa_Muscle - Skeletal	Source_FUT6_Target_550,KEGG_CALCIUM_SIGNALING_PATHWAY_Muscle - Skeletal_Esophagus - Mucosa
Source_FUT6	Esophagus - Mucosa	Muscle - Skeletal	980.6516322813454	3.001756176328417	0.0013421353951468952	Target_558,IRIS_Bcell-Memory_IgM	1.91891996514926e-7	0.322793376153949	Source_FUT6_Target_558,IRIS_Bcell-Memory_IgM_Esophagus - Mucosa_Muscle - Skeletal	Source_FUT6_Target_558,IRIS_Bcell-Memory_IgM_Muscle - Skeletal_Esophagus - Mucosa
Source_FUT6	Esophagus - Mucosa	Muscle - Skeletal	980.6516322813454	3.001756176328417	0.0013421353951468952	Target_560,REACTOME_GPCR_LIGAND_BINDING	0	0.431606453000108	Source_FUT6_Target_560,REACTOME_GPCR_LIGAND_BINDING_Esophagus - Mucosa_Muscle - Skeletal	Source_FUT6_Target_560,REACTOME_GPCR_LIGAND_BINDING_Muscle - Skeletal_Esophagus - Mucosa
Source_FUT6	Esophagus - Mucosa	Muscle - Skeletal	980.6516322813454	3.001756176328417	0.0013421353951468952	Target_58,REACTOME_CELL_CELL_COMMUNICATION	1.027016971622e-5	-0.299203797302134	Source_FUT6_Target_58,REACTOME_CELL_CELL_COMMUNICATION_Esophagus - Mucosa_Muscle - Skeletal	Source_FUT6_Target_58,REACTOME_CELL_CELL_COMMUNICATION_Muscle - Skeletal_Esophagus - Mucosa
Source_FUT6	Esophagus - Mucosa	Muscle - Skeletal	980.6516322813454	3.001756176328417	0.0013421353951468952	Target_584,REACTOME_RNA_POL_II_TRANSCRIPTION	0	0.455587004671664	Source_FUT6_Target_584,REACTOME_RNA_POL_II_TRANSCRIPTION_Esophagus - Mucosa_Muscle - Skeletal	Source_FUT6_Target_584,REACTOME_RNA_POL_II_TRANSCRIPTION_Muscle - Skeletal_Esophagus - Mucosa
Source_FUT6	Esophagus - Mucosa	Muscle - Skeletal	980.6516322813454	3.001756176328417	0.0013421353951468952	Target_588,REACTOME_GPCR_DOWNSTREAM_SIGNALING	3.3729014143535e-4	-0.27657921220195397	Source_FUT6_Target_588,REACTOME_GPCR_DOWNSTREAM_SIGNALING_Esophagus - Mucosa_Muscle - Skeletal	Source_FUT6_Target_588,REACTOME_GPCR_DOWNSTREAM_SIGNALING_Muscle - Skeletal_Esophagus - Mucosa
Source_FUT6	Esophagus - Mucosa	Muscle - Skeletal	980.6516322813454	3.001756176328417	0.0013421353951468952	Target_604,REACTOME_TRANSMEMBRANE_TRANSPORT_OF_SMALL_MOLECULES	1.89367731473489e-6	0.309482463473559	Source_FUT6_Target_604,REACTOME_TRANSMEMBRANE_TRANSPORT_OF_SMALL_MOLECULES_Esophagus - Mucosa_Muscle - Skeletal	Source_FUT6_Target_604,REACTOME_TRANSMEMBRANE_TRANSPORT_OF_SMALL_MOLECULES_Muscle - Skeletal_Esophagus - Mucosa
Source_FUT6	Esophagus - Mucosa	Muscle - Skeletal	980.6516322813454	3.001756176328417	0.0013421353951468952	Target_609,PID_ERA_GENOMIC_PATHWAY	8.374339000027931e-10	0.35218292397566	Source_FUT6_Target_609,PID_ERA_GENOMIC_PATHWAY_Esophagus - Mucosa_Muscle - Skeletal	Source_FUT6_Target_609,PID_ERA_GENOMIC_PATHWAY_Muscle - Skeletal_Esophagus - Mucosa
Source_FUT6	Esophagus - Mucosa	Muscle - Skeletal	980.6516322813454	3.001756176328417	0.0013421353951468952	Target_615,KEGG_PATHWAYS_IN_CANCER	8.24525454601321e-5	0.285951723167588	Source_FUT6_Target_615,KEGG_PATHWAYS_IN_CANCER_Esophagus - Mucosa_Muscle - Skeletal	Source_FUT6_Target_615,KEGG_PATHWAYS_IN_CANCER_Muscle - Skeletal_Esophagus - Mucosa
Source_FUT6	Esophagus - Mucosa	Muscle - Skeletal	980.6516322813454	3.001756176328417	0.0013421353951468952	Target_617,KEGG_GLYCOLYSIS_GLUCONEOGENESIS	0.00149224942686588	0.266284124730454	Source_FUT6_Target_617,KEGG_GLYCOLYSIS_GLUCONEOGENESIS_Esophagus - Mucosa_Muscle - Skeletal	Source_FUT6_Target_617,KEGG_GLYCOLYSIS_GLUCONEOGENESIS_Muscle - Skeletal_Esophagus - Mucosa
Source_FUT6	Esophagus - Mucosa	Muscle - Skeletal	980.6516322813454	3.001756176328417	0.0013421353951468952	Target_618,REACTOME_TRANSMEMBRANE_TRANSPORT_OF_SMALL_MOLECULES	1.3453854137202e-5	0.297524019400041	Source_FUT6_Target_618,REACTOME_TRANSMEMBRANE_TRANSPORT_OF_SMALL_MOLECULES_Esophagus - Mucosa_Muscle - Skeletal	Source_FUT6_Target_618,REACTOME_TRANSMEMBRANE_TRANSPORT_OF_SMALL_MOLECULES_Muscle - Skeletal_Esophagus - Mucosa
Source_FUT6	Esophagus - Mucosa	Muscle - Skeletal	980.6516322813454	3.001756176328417	0.0013421353951468952	Target_619,KEGG_UBIQUITIN_MEDIATED_PROTEOLYSIS	0	-0.478553361490059	Source_FUT6_Target_619,KEGG_UBIQUITIN_MEDIATED_PROTEOLYSIS_Esophagus - Mucosa_Muscle - Skeletal	Source_FUT6_Target_619,KEGG_UBIQUITIN_MEDIATED_PROTEOLYSIS_Muscle - Skeletal_Esophagus - Mucosa
Source_FUT6	Esophagus - Mucosa	Muscle - Skeletal	980.6516322813454	3.001756176328417	0.0013421353951468952	Target_621,MIPS_55S_RIBOSOME_MITOCHONDRIAL	4.62381949881685e-5	0.289701154445797	Source_FUT6_Target_621,MIPS_55S_RIBOSOME_MITOCHONDRIAL_Esophagus - Mucosa_Muscle - Skeletal	Source_FUT6_Target_621,MIPS_55S_RIBOSOME_MITOCHONDRIAL_Muscle - Skeletal_Esophagus - Mucosa
Source_FUT6	Esophagus - Mucosa	Muscle - Skeletal	980.6516322813454	3.001756176328417	0.0013421353951468952	Target_624,REACTOME_CELL_CYCLE_MITOTIC	1.8468049430175e-4	-0.280629636478451	Source_FUT6_Target_624,REACTOME_CELL_CYCLE_MITOTIC_Esophagus - Mucosa_Muscle - Skeletal	Source_FUT6_Target_624,REACTOME_CELL_CYCLE_MITOTIC_Muscle - Skeletal_Esophagus - Mucosa
Source_FUT6	Esophagus - Mucosa	Muscle - Skeletal	980.6516322813454	3.001756176328417	0.0013421353951468952	Target_628,REACTOME_PROCESSING_OF_CAPPED_INTRON_CONTAINING_PRE_MRNA	3.0478107707065e-4	-0.277265402892488	Source_FUT6_Target_628,REACTOME_PROCESSING_OF_CAPPED_INTRON_CONTAINING_PRE_MRNA_Esophagus - Mucosa_Muscle - Skeletal	Source_FUT6_Target_628,REACTOME_PROCESSING_OF_CAPPED_INTRON_CONTAINING_PRE_MRNA_Muscle - Skeletal_Esophagus - Mucosa
Source_FUT6	Esophagus - Mucosa	Muscle - Skeletal	980.6516322813454	3.001756176328417	0.0013421353951468952	Target_630,KEGG_VALINE_LEUCINE_AND_ISOLEUCINE_DEGRADATION	0	0.386482103998246	Source_FUT6_Target_630,KEGG_VALINE_LEUCINE_AND_ISOLEUCINE_DEGRADATION_Esophagus - Mucosa_Muscle - Skeletal	Source_FUT6_Target_630,KEGG_VALINE_LEUCINE_AND_ISOLEUCINE_DEGRADATION_Muscle - Skeletal_Esophagus - Mucosa
Source_FUT6	Esophagus - Mucosa	Muscle - Skeletal	980.6516322813454	3.001756176328417	0.0013421353951468952	Target_637,REACTOME_AMYLOIDS	0	-0.398459532324471	Source_FUT6_Target_637,REACTOME_AMYLOIDS_Esophagus - Mucosa_Muscle - Skeletal	Source_FUT6_Target_637,REACTOME_AMYLOIDS_Muscle - Skeletal_Esophagus - Mucosa
Source_FUT6	Esophagus - Mucosa	Muscle - Skeletal	980.6516322813454	3.001756176328417	0.0013421353951468952	Target_638,REACTOME_METABOLISM_OF_NON_CODING_RNA	7.13912399752381e-6	0.301448985630279	Source_FUT6_Target_638,REACTOME_METABOLISM_OF_NON_CODING_RNA_Esophagus - Mucosa_Muscle - Skeletal	Source_FUT6_Target_638,REACTOME_METABOLISM_OF_NON_CODING_RNA_Muscle - Skeletal_Esophagus - Mucosa
Source_FUT6	Esophagus - Mucosa	Muscle - Skeletal	980.6516322813454	3.001756176328417	0.0013421353951468952	Target_642,REACTOME_RECRUITMENT_OF_MITOTIC_CENTROSOME_PROTEINS_AND_COMPLEXES	0	0.417995361076845	Source_FUT6_Target_642,REACTOME_RECRUITMENT_OF_MITOTIC_CENTROSOME_PROTEINS_AND_COMPLEXES_Esophagus - Mucosa_Muscle - Skeletal	Source_FUT6_Target_642,REACTOME_RECRUITMENT_OF_MITOTIC_CENTROSOME_PROTEINS_AND_COMPLEXES_Muscle - Skeletal_Esophagus - Mucosa
Source_FUT6	Esophagus - Mucosa	Muscle - Skeletal	980.6516322813454	3.001756176328417	0.0013421353951468952	Target_647,REACTOME_TRANSMEMBRANE_TRANSPORT_OF_SMALL_MOLECULES	2.39266828572227e-10	0.35943712606049	Source_FUT6_Target_647,REACTOME_TRANSMEMBRANE_TRANSPORT_OF_SMALL_MOLECULES_Esophagus - Mucosa_Muscle - Skeletal	Source_FUT6_Target_647,REACTOME_TRANSMEMBRANE_TRANSPORT_OF_SMALL_MOLECULES_Muscle - Skeletal_Esophagus - Mucosa
Source_FUT6	Esophagus - Mucosa	Muscle - Skeletal	980.6516322813454	3.001756176328417	0.0013421353951468952	Target_650,DMAP_ERY3	3.3054927707398e-4	0.276716048209448	Source_FUT6_Target_650,DMAP_ERY3_Esophagus - Mucosa_Muscle - Skeletal	Source_FUT6_Target_650,DMAP_ERY3_Muscle - Skeletal_Esophagus - Mucosa
Source_FUT6	Esophagus - Mucosa	Muscle - Skeletal	980.6516322813454	3.001756176328417	0.0013421353951468952	Target_657,REACTOME_GPCR_LIGAND_BINDING	0	0.454819608814735	Source_FUT6_Target_657,REACTOME_GPCR_LIGAND_BINDING_Esophagus - Mucosa_Muscle - Skeletal	Source_FUT6_Target_657,REACTOME_GPCR_LIGAND_BINDING_Muscle - Skeletal_Esophagus - Mucosa
Source_FUT6	Esophagus - Mucosa	Muscle - Skeletal	980.6516322813454	3.001756176328417	0.0013421353951468952	Target_658,SVM B cells memory	0	-0.550732158405551	Source_FUT6_Target_658,SVM B cells memory_Esophagus - Mucosa_Muscle - Skeletal	Source_FUT6_Target_658,SVM B cells memory_Muscle - Skeletal_Esophagus - Mucosa
Source_FUT6	Esophagus - Mucosa	Muscle - Skeletal	980.6516322813454	3.001756176328417	0.0013421353951468952	Target_663,REACTOME_DNA_STRAND_ELONGATION	8.62418142242305e-5	0.285658136918025	Source_FUT6_Target_663,REACTOME_DNA_STRAND_ELONGATION_Esophagus - Mucosa_Muscle - Skeletal	Source_FUT6_Target_663,REACTOME_DNA_STRAND_ELONGATION_Muscle - Skeletal_Esophagus - Mucosa
Source_FUT6	Esophagus - Mucosa	Muscle - Skeletal	980.6516322813454	3.001756176328417	0.0013421353951468952	Target_670,REACTOME_GENERIC_TRANSCRIPTION_PATHWAY	3.57464641886907e-7	-0.31924071517451	Source_FUT6_Target_670,REACTOME_GENERIC_TRANSCRIPTION_PATHWAY_Esophagus - Mucosa_Muscle - Skeletal	Source_FUT6_Target_670,REACTOME_GENERIC_TRANSCRIPTION_PATHWAY_Muscle - Skeletal_Esophagus - Mucosa
Source_FUT6	Esophagus - Mucosa	Muscle - Skeletal	980.6516322813454	3.001756176328417	0.0013421353951468952	Target_672,REACTOME_SLC_MEDIATED_TRANSMEMBRANE_TRANSPORT	0	0.410662925359849	Source_FUT6_Target_672,REACTOME_SLC_MEDIATED_TRANSMEMBRANE_TRANSPORT_Esophagus - Mucosa_Muscle - Skeletal	Source_FUT6_Target_672,REACTOME_SLC_MEDIATED_TRANSMEMBRANE_TRANSPORT_Muscle - Skeletal_Esophagus - Mucosa
Source_FUT6	Esophagus - Mucosa	Muscle - Skeletal	980.6516322813454	3.001756176328417	0.0013421353951468952	Target_673,REACTOME_DIABETES_PATHWAYS	6.46498970802156e-7	-0.315813446632428	Source_FUT6_Target_673,REACTOME_DIABETES_PATHWAYS_Esophagus - Mucosa_Muscle - Skeletal	Source_FUT6_Target_673,REACTOME_DIABETES_PATHWAYS_Muscle - Skeletal_Esophagus - Mucosa
Source_FUT6	Esophagus - Mucosa	Muscle - Skeletal	980.6516322813454	3.001756176328417	0.0013421353951468952	Target_680,KEGG_OOCYTE_MEIOSIS	1.51527682534791e-6	-0.310807919802158	Source_FUT6_Target_680,KEGG_OOCYTE_MEIOSIS_Esophagus - Mucosa_Muscle - Skeletal	Source_FUT6_Target_680,KEGG_OOCYTE_MEIOSIS_Muscle - Skeletal_Esophagus - Mucosa
Source_FUT6	Esophagus - Mucosa	Muscle - Skeletal	980.6516322813454	3.001756176328417	0.0013421353951468952	Target_682,REACTOME_GENERIC_TRANSCRIPTION_PATHWAY	0	-0.391480306667925	Source_FUT6_Target_682,REACTOME_GENERIC_TRANSCRIPTION_PATHWAY_Esophagus - Mucosa_Muscle - Skeletal	Source_FUT6_Target_682,REACTOME_GENERIC_TRANSCRIPTION_PATHWAY_Muscle - Skeletal_Esophagus - Mucosa
Source_FUT6	Esophagus - Mucosa	Muscle - Skeletal	980.6516322813454	3.001756176328417	0.0013421353951468952	Target_69,PID_IL6_7PATHWAY	1.23485610226126e-6	0.312019371077734	Source_FUT6_Target_69,PID_IL6_7PATHWAY_Esophagus - Mucosa_Muscle - Skeletal	Source_FUT6_Target_69,PID_IL6_7PATHWAY_Muscle - Skeletal_Esophagus - Mucosa
Source_FUT6	Esophagus - Mucosa	Muscle - Skeletal	980.6516322813454	3.001756176328417	0.0013421353951468952	Target_691,SVM T cells CD8	8.374339000027931e-10	0.351870417414755	Source_FUT6_Target_691,SVM T cells CD8_Esophagus - Mucosa_Muscle - Skeletal	Source_FUT6_Target_691,SVM T cells CD8_Muscle - Skeletal_Esophagus - Mucosa
Source_FUT6	Esophagus - Mucosa	Muscle - Skeletal	980.6516322813454	3.001756176328417	0.0013421353951468952	Target_692,REACTOME_TRANSPORT_OF_INORGANIC_CATIONS_ANIONS_AND_AMINO_ACIDS_OLIGOPEPTIDES	0.00138186331660384	-0.266826950195394	Source_FUT6_Target_692,REACTOME_TRANSPORT_OF_INORGANIC_CATIONS_ANIONS_AND_AMINO_ACIDS_OLIGOPEPTIDES_Esophagus - Mucosa_Muscle - Skeletal	Source_FUT6_Target_692,REACTOME_TRANSPORT_OF_INORGANIC_CATIONS_ANIONS_AND_AMINO_ACIDS_OLIGOPEPTIDES_Muscle - Skeletal_Esophagus - Mucosa
Source_FUT6	Esophagus - Mucosa	Muscle - Skeletal	980.6516322813454	3.001756176328417	0.0013421353951468952	Target_696,KEGG_PATHWAYS_IN_CANCER	1.56704220370951e-5	0.29657040869718	Source_FUT6_Target_696,KEGG_PATHWAYS_IN_CANCER_Esophagus - Mucosa_Muscle - Skeletal	Source_FUT6_Target_696,KEGG_PATHWAYS_IN_CANCER_Muscle - Skeletal_Esophagus - Mucosa
Source_FUT6	Esophagus - Mucosa	Muscle - Skeletal	980.6516322813454	3.001756176328417	0.0013421353951468952	Target_72,KEGG_AMINOACYL_TRNA_BIOSYNTHESIS	2.39266828572227e-10	0.359264740943824	Source_FUT6_Target_72,KEGG_AMINOACYL_TRNA_BIOSYNTHESIS_Esophagus - Mucosa_Muscle - Skeletal	Source_FUT6_Target_72,KEGG_AMINOACYL_TRNA_BIOSYNTHESIS_Muscle - Skeletal_Esophagus - Mucosa
Source_FUT6	Esophagus - Mucosa	Muscle - Skeletal	980.6516322813454	3.001756176328417	0.0013421353951468952	Target_79,REACTOME_SIGNALING_BY_GPCR	1.6748678000055902e-9	-0.348392306103742	Source_FUT6_Target_79,REACTOME_SIGNALING_BY_GPCR_Esophagus - Mucosa_Muscle - Skeletal	Source_FUT6_Target_79,REACTOME_SIGNALING_BY_GPCR_Muscle - Skeletal_Esophagus - Mucosa
Source_FUT6	Esophagus - Mucosa	Muscle - Skeletal	980.6516322813454	3.001756176328417	0.0013421353951468952	Target_81,REACTOME_METABOLISM_OF_LIPIDS_AND_LIPOPROTEINS	3.2779459807663e-4	0.27677274545831	Source_FUT6_Target_81,REACTOME_METABOLISM_OF_LIPIDS_AND_LIPOPROTEINS_Esophagus - Mucosa_Muscle - Skeletal	Source_FUT6_Target_81,REACTOME_METABOLISM_OF_LIPIDS_AND_LIPOPROTEINS_Muscle - Skeletal_Esophagus - Mucosa
Source_FUT6	Esophagus - Mucosa	Muscle - Skeletal	980.6516322813454	3.001756176328417	0.0013421353951468952	Target_83,REACTOME_INTERFERON_ALPHA_BETA_SIGNALING	1.1045226754014e-4	0.284035212952076	Source_FUT6_Target_83,REACTOME_INTERFERON_ALPHA_BETA_SIGNALING_Esophagus - Mucosa_Muscle - Skeletal	Source_FUT6_Target_83,REACTOME_INTERFERON_ALPHA_BETA_SIGNALING_Muscle - Skeletal_Esophagus - Mucosa
Source_FUT6	Esophagus - Mucosa	Muscle - Skeletal	980.6516322813454	3.001756176328417	0.0013421353951468952	Target_88,KEGG_SPLICEOSOME	6.8466238885966e-4	-0.271731846055544	Source_FUT6_Target_88,KEGG_SPLICEOSOME_Esophagus - Mucosa_Muscle - Skeletal	Source_FUT6_Target_88,KEGG_SPLICEOSOME_Muscle - Skeletal_Esophagus - Mucosa
Source_FUT6	Esophagus - Mucosa	Muscle - Skeletal	980.6516322813454	3.001756176328417	0.0013421353951468952	Target_9,KEGG_HYPERTROPHIC_CARDIOMYOPATHY_HCM	0	0.481805665205463	Source_FUT6_Target_9,KEGG_HYPERTROPHIC_CARDIOMYOPATHY_HCM_Esophagus - Mucosa_Muscle - Skeletal	Source_FUT6_Target_9,KEGG_HYPERTROPHIC_CARDIOMYOPATHY_HCM_Muscle - Skeletal_Esophagus - Mucosa
Source_FUT6	Esophagus - Mucosa	Muscle - Skeletal	980.6516322813454	3.001756176328417	0.0013421353951468952	Target_90,KEGG_LYSOSOME	2.54386099469706e-5	0.293517375973867	Source_FUT6_Target_90,KEGG_LYSOSOME_Esophagus - Mucosa_Muscle - Skeletal	Source_FUT6_Target_90,KEGG_LYSOSOME_Muscle - Skeletal_Esophagus - Mucosa
Source_FUT6	Esophagus - Mucosa	Muscle - Skeletal	980.6516322813454	3.001756176328417	0.0013421353951468952	Target_92,REACTOME_TRANSCRIPTION	0	0.380408047221613	Source_FUT6_Target_92,REACTOME_TRANSCRIPTION_Esophagus - Mucosa_Muscle - Skeletal	Source_FUT6_Target_92,REACTOME_TRANSCRIPTION_Muscle - Skeletal_Esophagus - Mucosa
Source_FUT6	Esophagus - Mucosa	Muscle - Skeletal	980.6516322813454	3.001756176328417	0.0013421353951468952	Target_95,SVM T cells regulatory (Tregs)	0	0.420083221240525	Source_FUT6_Target_95,SVM T cells regulatory (Tregs)_Esophagus - Mucosa_Muscle - Skeletal	Source_FUT6_Target_95,SVM T cells regulatory (Tregs)_Muscle - Skeletal_Esophagus - Mucosa
Source_FUT6	Esophagus - Mucosa	Muscle - Skeletal	980.6516322813454	3.001756176328417	0.0013421353951468952	Target_LV 106	3.2305807193822e-5	0.291997940965304	Source_FUT6_Target_LV 106_Esophagus - Mucosa_Muscle - Skeletal	Source_FUT6_Target_LV 106_Muscle - Skeletal_Esophagus - Mucosa
Source_FUT6	Esophagus - Mucosa	Muscle - Skeletal	980.6516322813454	3.001756176328417	0.0013421353951468952	Target_LV 114	1.98591467714948e-8	-0.335360015990137	Source_FUT6_Target_LV 114_Esophagus - Mucosa_Muscle - Skeletal	Source_FUT6_Target_LV 114_Muscle - Skeletal_Esophagus - Mucosa
Source_FUT6	Esophagus - Mucosa	Muscle - Skeletal	980.6516322813454	3.001756176328417	0.0013421353951468952	Target_LV 151	2.15340145715004e-9	0.347118444973132	Source_FUT6_Target_LV 151_Esophagus - Mucosa_Muscle - Skeletal	Source_FUT6_Target_LV 151_Muscle - Skeletal_Esophagus - Mucosa
Source_FUT6	Esophagus - Mucosa	Muscle - Skeletal	980.6516322813454	3.001756176328417	0.0013421353951468952	Target_LV 164	1.30161154743291e-7	0.32498351870648	Source_FUT6_Target_LV 164_Esophagus - Mucosa_Muscle - Skeletal	Source_FUT6_Target_LV 164_Muscle - Skeletal_Esophagus - Mucosa
Source_FUT6	Esophagus - Mucosa	Muscle - Skeletal	980.6516322813454	3.001756176328417	0.0013421353951468952	Target_LV 168	7.178004857166801e-10	-0.352762306709387	Source_FUT6_Target_LV 168_Esophagus - Mucosa_Muscle - Skeletal	Source_FUT6_Target_LV 168_Muscle - Skeletal_Esophagus - Mucosa
Source_FUT6	Esophagus - Mucosa	Muscle - Skeletal	980.6516322813454	3.001756176328417	0.0013421353951468952	Target_LV 172	0	0.373779870016977	Source_FUT6_Target_LV 172_Esophagus - Mucosa_Muscle - Skeletal	Source_FUT6_Target_LV 172_Muscle - Skeletal_Esophagus - Mucosa
Source_FUT6	Esophagus - Mucosa	Muscle - Skeletal	980.6516322813454	3.001756176328417	0.0013421353951468952	Target_LV 186	8.78109260860072e-8	0.327194055468685	Source_FUT6_Target_LV 186_Esophagus - Mucosa_Muscle - Skeletal	Source_FUT6_Target_LV 186_Muscle - Skeletal_Esophagus - Mucosa
Source_FUT6	Esophagus - Mucosa	Muscle - Skeletal	980.6516322813454	3.001756176328417	0.0013421353951468952	Target_LV 192	0	-0.365103762731965	Source_FUT6_Target_LV 192_Esophagus - Mucosa_Muscle - Skeletal	Source_FUT6_Target_LV 192_Muscle - Skeletal_Esophagus - Mucosa
Source_FUT6	Esophagus - Mucosa	Muscle - Skeletal	980.6516322813454	3.001756176328417	0.0013421353951468952	Target_LV 195	3.97637542404183e-6	0.305021929579874	Source_FUT6_Target_LV 195_Esophagus - Mucosa_Muscle - Skeletal	Source_FUT6_Target_LV 195_Muscle - Skeletal_Esophagus - Mucosa
Source_FUT6	Esophagus - Mucosa	Muscle - Skeletal	980.6516322813454	3.001756176328417	0.0013421353951468952	Target_LV 208	0	-0.45500542201046	Source_FUT6_Target_LV 208_Esophagus - Mucosa_Muscle - Skeletal	Source_FUT6_Target_LV 208_Muscle - Skeletal_Esophagus - Mucosa
Source_FUT6	Esophagus - Mucosa	Muscle - Skeletal	980.6516322813454	3.001756176328417	0.0013421353951468952	Target_LV 21	4.78533657144453e-10	-0.354142252471211	Source_FUT6_Target_LV 21_Esophagus - Mucosa_Muscle - Skeletal	Source_FUT6_Target_LV 21_Muscle - Skeletal_Esophagus - Mucosa
Source_FUT6	Esophagus - Mucosa	Muscle - Skeletal	980.6516322813454	3.001756176328417	0.0013421353951468952	Target_LV 211	0	0.386261088167146	Source_FUT6_Target_LV 211_Esophagus - Mucosa_Muscle - Skeletal	Source_FUT6_Target_LV 211_Muscle - Skeletal_Esophagus - Mucosa
Source_FUT6	Esophagus - Mucosa	Muscle - Skeletal	980.6516322813454	3.001756176328417	0.0013421353951468952	Target_LV 213	8.47481910468684e-5	-0.285772331927826	Source_FUT6_Target_LV 213_Esophagus - Mucosa_Muscle - Skeletal	Source_FUT6_Target_LV 213_Muscle - Skeletal_Esophagus - Mucosa
Source_FUT6	Esophagus - Mucosa	Muscle - Skeletal	980.6516322813454	3.001756176328417	0.0013421353951468952	Target_LV 214	9.2017691539281e-4	-0.269678993699708	Source_FUT6_Target_LV 214_Esophagus - Mucosa_Muscle - Skeletal	Source_FUT6_Target_LV 214_Muscle - Skeletal_Esophagus - Mucosa
Source_FUT6	Esophagus - Mucosa	Muscle - Skeletal	980.6516322813454	3.001756176328417	0.0013421353951468952	Target_LV 215	6.70907776318952e-5	-0.287294584872188	Source_FUT6_Target_LV 215_Esophagus - Mucosa_Muscle - Skeletal	Source_FUT6_Target_LV 215_Muscle - Skeletal_Esophagus - Mucosa
Source_FUT6	Esophagus - Mucosa	Muscle - Skeletal	980.6516322813454	3.001756176328417	0.0013421353951468952	Target_LV 228	0.00134106222102814	0.267038312757476	Source_FUT6_Target_LV 228_Esophagus - Mucosa_Muscle - Skeletal	Source_FUT6_Target_LV 228_Muscle - Skeletal_Esophagus - Mucosa
Source_FUT6	Esophagus - Mucosa	Muscle - Skeletal	980.6516322813454	3.001756176328417	0.0013421353951468952	Target_LV 247	0	0.388685546897669	Source_FUT6_Target_LV 247_Esophagus - Mucosa_Muscle - Skeletal	Source_FUT6_Target_LV 247_Muscle - Skeletal_Esophagus - Mucosa
Source_FUT6	Esophagus - Mucosa	Muscle - Skeletal	980.6516322813454	3.001756176328417	0.0013421353951468952	Target_LV 250	0	-0.492122249546496	Source_FUT6_Target_LV 250_Esophagus - Mucosa_Muscle - Skeletal	Source_FUT6_Target_LV 250_Muscle - Skeletal_Esophagus - Mucosa
Source_FUT6	Esophagus - Mucosa	Muscle - Skeletal	980.6516322813454	3.001756176328417	0.0013421353951468952	Target_LV 26	0	-0.511850752856479	Source_FUT6_Target_LV 26_Esophagus - Mucosa_Muscle - Skeletal	Source_FUT6_Target_LV 26_Muscle - Skeletal_Esophagus - Mucosa
Source_FUT6	Esophagus - Mucosa	Muscle - Skeletal	980.6516322813454	3.001756176328417	0.0013421353951468952	Target_LV 275	0	0.487687476615299	Source_FUT6_Target_LV 275_Esophagus - Mucosa_Muscle - Skeletal	Source_FUT6_Target_LV 275_Muscle - Skeletal_Esophagus - Mucosa
Source_FUT6	Esophagus - Mucosa	Muscle - Skeletal	980.6516322813454	3.001756176328417	0.0013421353951468952	Target_LV 286	0.00307716617863729	0.261111387566887	Source_FUT6_Target_LV 286_Esophagus - Mucosa_Muscle - Skeletal	Source_FUT6_Target_LV 286_Muscle - Skeletal_Esophagus - Mucosa
Source_FUT6	Esophagus - Mucosa	Muscle - Skeletal	980.6516322813454	3.001756176328417	0.0013421353951468952	Target_LV 288	0	0.487020075607648	Source_FUT6_Target_LV 288_Esophagus - Mucosa_Muscle - Skeletal	Source_FUT6_Target_LV 288_Muscle - Skeletal_Esophagus - Mucosa
Source_FUT6	Esophagus - Mucosa	Muscle - Skeletal	980.6516322813454	3.001756176328417	0.0013421353951468952	Target_LV 29	0	-0.477641488541389	Source_FUT6_Target_LV 29_Esophagus - Mucosa_Muscle - Skeletal	Source_FUT6_Target_LV 29_Muscle - Skeletal_Esophagus - Mucosa
Source_FUT6	Esophagus - Mucosa	Muscle - Skeletal	980.6516322813454	3.001756176328417	0.0013421353951468952	Target_LV 292	1.14369544057524e-7	-0.325714898672378	Source_FUT6_Target_LV 292_Esophagus - Mucosa_Muscle - Skeletal	Source_FUT6_Target_LV 292_Muscle - Skeletal_Esophagus - Mucosa
Source_FUT6	Esophagus - Mucosa	Muscle - Skeletal	980.6516322813454	3.001756176328417	0.0013421353951468952	Target_LV 301	0	0.375577161985646	Source_FUT6_Target_LV 301_Esophagus - Mucosa_Muscle - Skeletal	Source_FUT6_Target_LV 301_Muscle - Skeletal_Esophagus - Mucosa
Source_FUT6	Esophagus - Mucosa	Muscle - Skeletal	980.6516322813454	3.001756176328417	0.0013421353951468952	Target_LV 303	0	0.377485645591135	Source_FUT6_Target_LV 303_Esophagus - Mucosa_Muscle - Skeletal	Source_FUT6_Target_LV 303_Muscle - Skeletal_Esophagus - Mucosa
Source_FUT6	Esophagus - Mucosa	Muscle - Skeletal	980.6516322813454	3.001756176328417	0.0013421353951468952	Target_LV 330	1.16463128807531e-6	-0.312364905891408	Source_FUT6_Target_LV 330_Esophagus - Mucosa_Muscle - Skeletal	Source_FUT6_Target_LV 330_Muscle - Skeletal_Esophagus - Mucosa
Source_FUT6	Esophagus - Mucosa	Muscle - Skeletal	980.6516322813454	3.001756176328417	0.0013421353951468952	Target_LV 331	2.6838919061189e-4	-0.278123636052271	Source_FUT6_Target_LV 331_Esophagus - Mucosa_Muscle - Skeletal	Source_FUT6_Target_LV 331_Muscle - Skeletal_Esophagus - Mucosa
Source_FUT6	Esophagus - Mucosa	Muscle - Skeletal	980.6516322813454	3.001756176328417	0.0013421353951468952	Target_LV 338	2.31538510009344e-6	-0.308280756694951	Source_FUT6_Target_LV 338_Esophagus - Mucosa_Muscle - Skeletal	Source_FUT6_Target_LV 338_Muscle - Skeletal_Esophagus - Mucosa
Source_FUT6	Esophagus - Mucosa	Muscle - Skeletal	980.6516322813454	3.001756176328417	0.0013421353951468952	Target_LV 339	0	0.408355635179372	Source_FUT6_Target_LV 339_Esophagus - Mucosa_Muscle - Skeletal	Source_FUT6_Target_LV 339_Muscle - Skeletal_Esophagus - Mucosa
Source_FUT6	Esophagus - Mucosa	Muscle - Skeletal	980.6516322813454	3.001756176328417	0.0013421353951468952	Target_LV 343	0.00386420498140572	0.25946022038483	Source_FUT6_Target_LV 343_Esophagus - Mucosa_Muscle - Skeletal	Source_FUT6_Target_LV 343_Muscle - Skeletal_Esophagus - Mucosa
Source_FUT6	Esophagus - Mucosa	Muscle - Skeletal	980.6516322813454	3.001756176328417	0.0013421353951468952	Target_LV 348	0	0.427812504393146	Source_FUT6_Target_LV 348_Esophagus - Mucosa_Muscle - Skeletal	Source_FUT6_Target_LV 348_Muscle - Skeletal_Esophagus - Mucosa
Source_FUT6	Esophagus - Mucosa	Muscle - Skeletal	980.6516322813454	3.001756176328417	0.0013421353951468952	Target_LV 358	8.76195126231494e-7	0.314037157900347	Source_FUT6_Target_LV 358_Esophagus - Mucosa_Muscle - Skeletal	Source_FUT6_Target_LV 358_Muscle - Skeletal_Esophagus - Mucosa
Source_FUT6	Esophagus - Mucosa	Muscle - Skeletal	980.6516322813454	3.001756176328417	0.0013421353951468952	Target_LV 360	5.1532583700741e-4	-0.273688666295104	Source_FUT6_Target_LV 360_Esophagus - Mucosa_Muscle - Skeletal	Source_FUT6_Target_LV 360_Muscle - Skeletal_Esophagus - Mucosa
Source_FUT6	Esophagus - Mucosa	Muscle - Skeletal	980.6516322813454	3.001756176328417	0.0013421353951468952	Target_LV 38	0	0.409741085655055	Source_FUT6_Target_LV 38_Esophagus - Mucosa_Muscle - Skeletal	Source_FUT6_Target_LV 38_Muscle - Skeletal_Esophagus - Mucosa
Source_FUT6	Esophagus - Mucosa	Muscle - Skeletal	980.6516322813454	3.001756176328417	0.0013421353951468952	Target_LV 394	6.05170411502876e-5	-0.287963555022435	Source_FUT6_Target_LV 394_Esophagus - Mucosa_Muscle - Skeletal	Source_FUT6_Target_LV 394_Muscle - Skeletal_Esophagus - Mucosa
Source_FUT6	Esophagus - Mucosa	Muscle - Skeletal	980.6516322813454	3.001756176328417	0.0013421353951468952	Target_LV 401	3.3157979930464e-4	0.276694953424693	Source_FUT6_Target_LV 401_Esophagus - Mucosa_Muscle - Skeletal	Source_FUT6_Target_LV 401_Muscle - Skeletal_Esophagus - Mucosa
Source_FUT6	Esophagus - Mucosa	Muscle - Skeletal	980.6516322813454	3.001756176328417	0.0013421353951468952	Target_LV 418	2.7325946690748e-4	0.278002437180333	Source_FUT6_Target_LV 418_Esophagus - Mucosa_Muscle - Skeletal	Source_FUT6_Target_LV 418_Muscle - Skeletal_Esophagus - Mucosa
Source_FUT6	Esophagus - Mucosa	Muscle - Skeletal	980.6516322813454	3.001756176328417	0.0013421353951468952	Target_LV 425	3.46697634601156e-7	0.319417794960162	Source_FUT6_Target_LV 425_Esophagus - Mucosa_Muscle - Skeletal	Source_FUT6_Target_LV 425_Muscle - Skeletal_Esophagus - Mucosa
Source_FUT6	Esophagus - Mucosa	Muscle - Skeletal	980.6516322813454	3.001756176328417	0.0013421353951468952	Target_LV 430	4.78533657144453e-10	-0.354541760770809	Source_FUT6_Target_LV 430_Esophagus - Mucosa_Muscle - Skeletal	Source_FUT6_Target_LV 430_Muscle - Skeletal_Esophagus - Mucosa
Source_FUT6	Esophagus - Mucosa	Muscle - Skeletal	980.6516322813454	3.001756176328417	0.0013421353951468952	Target_LV 45	0	0.55407266962956	Source_FUT6_Target_LV 45_Esophagus - Mucosa_Muscle - Skeletal	Source_FUT6_Target_LV 45_Muscle - Skeletal_Esophagus - Mucosa
Source_FUT6	Esophagus - Mucosa	Muscle - Skeletal	980.6516322813454	3.001756176328417	0.0013421353951468952	Target_LV 470	0.0045752358907416	-0.258228238504933	Source_FUT6_Target_LV 470_Esophagus - Mucosa_Muscle - Skeletal	Source_FUT6_Target_LV 470_Muscle - Skeletal_Esophagus - Mucosa
Source_FUT6	Esophagus - Mucosa	Muscle - Skeletal	980.6516322813454	3.001756176328417	0.0013421353951468952	Target_LV 480	8.12071616174137e-7	-0.314482481692468	Source_FUT6_Target_LV 480_Esophagus - Mucosa_Muscle - Skeletal	Source_FUT6_Target_LV 480_Muscle - Skeletal_Esophagus - Mucosa
Source_FUT6	Esophagus - Mucosa	Muscle - Skeletal	980.6516322813454	3.001756176328417	0.0013421353951468952	Target_LV 486	1.07670072857502e-8	0.338677335774605	Source_FUT6_Target_LV 486_Esophagus - Mucosa_Muscle - Skeletal	Source_FUT6_Target_LV 486_Muscle - Skeletal_Esophagus - Mucosa
Source_FUT6	Esophagus - Mucosa	Muscle - Skeletal	980.6516322813454	3.001756176328417	0.0013421353951468952	Target_LV 489	7.178004857166801e-10	0.352422065505192	Source_FUT6_Target_LV 489_Esophagus - Mucosa_Muscle - Skeletal	Source_FUT6_Target_LV 489_Muscle - Skeletal_Esophagus - Mucosa
Source_FUT6	Esophagus - Mucosa	Muscle - Skeletal	980.6516322813454	3.001756176328417	0.0013421353951468952	Target_LV 504	0	0.517280762549825	Source_FUT6_Target_LV 504_Esophagus - Mucosa_Muscle - Skeletal	Source_FUT6_Target_LV 504_Muscle - Skeletal_Esophagus - Mucosa
Source_FUT6	Esophagus - Mucosa	Muscle - Skeletal	980.6516322813454	3.001756176328417	0.0013421353951468952	Target_LV 510	7.56370298482523e-6	0.301093559374693	Source_FUT6_Target_LV 510_Esophagus - Mucosa_Muscle - Skeletal	Source_FUT6_Target_LV 510_Muscle - Skeletal_Esophagus - Mucosa
Source_FUT6	Esophagus - Mucosa	Muscle - Skeletal	980.6516322813454	3.001756176328417	0.0013421353951468952	Target_LV 522	0	0.365599387806697	Source_FUT6_Target_LV 522_Esophagus - Mucosa_Muscle - Skeletal	Source_FUT6_Target_LV 522_Muscle - Skeletal_Esophagus - Mucosa
Source_FUT6	Esophagus - Mucosa	Muscle - Skeletal	980.6516322813454	3.001756176328417	0.0013421353951468952	Target_LV 528	0	-0.372669376508221	Source_FUT6_Target_LV 528_Esophagus - Mucosa_Muscle - Skeletal	Source_FUT6_Target_LV 528_Muscle - Skeletal_Esophagus - Mucosa
Source_FUT6	Esophagus - Mucosa	Muscle - Skeletal	980.6516322813454	3.001756176328417	0.0013421353951468952	Target_LV 579	0	-0.372084947298292	Source_FUT6_Target_LV 579_Esophagus - Mucosa_Muscle - Skeletal	Source_FUT6_Target_LV 579_Muscle - Skeletal_Esophagus - Mucosa
Source_FUT6	Esophagus - Mucosa	Muscle - Skeletal	980.6516322813454	3.001756176328417	0.0013421353951468952	Target_LV 590	1.4356009714333601e-9	-0.349463939134548	Source_FUT6_Target_LV 590_Esophagus - Mucosa_Muscle - Skeletal	Source_FUT6_Target_LV 590_Muscle - Skeletal_Esophagus - Mucosa
Source_FUT6	Esophagus - Mucosa	Muscle - Skeletal	980.6516322813454	3.001756176328417	0.0013421353951468952	Target_LV 606	1.76370757345445e-5	-0.295828753841458	Source_FUT6_Target_LV 606_Esophagus - Mucosa_Muscle - Skeletal	Source_FUT6_Target_LV 606_Muscle - Skeletal_Esophagus - Mucosa
Source_FUT6	Esophagus - Mucosa	Muscle - Skeletal	980.6516322813454	3.001756176328417	0.0013421353951468952	Target_LV 633	0	-0.363466759581664	Source_FUT6_Target_LV 633_Esophagus - Mucosa_Muscle - Skeletal	Source_FUT6_Target_LV 633_Muscle - Skeletal_Esophagus - Mucosa
Source_FUT6	Esophagus - Mucosa	Muscle - Skeletal	980.6516322813454	3.001756176328417	0.0013421353951468952	Target_LV 639	2.8712019428667203e-9	0.345497609545434	Source_FUT6_Target_LV 639_Esophagus - Mucosa_Muscle - Skeletal	Source_FUT6_Target_LV 639_Muscle - Skeletal_Esophagus - Mucosa
Source_FUT6	Esophagus - Mucosa	Muscle - Skeletal	980.6516322813454	3.001756176328417	0.0013421353951468952	Target_LV 66	0	-0.465172962031939	Source_FUT6_Target_LV 66_Esophagus - Mucosa_Muscle - Skeletal	Source_FUT6_Target_LV 66_Muscle - Skeletal_Esophagus - Mucosa
Source_FUT6	Esophagus - Mucosa	Muscle - Skeletal	980.6516322813454	3.001756176328417	0.0013421353951468952	Target_LV 665	0.00334880868031728	-0.26049940234515	Source_FUT6_Target_LV 665_Esophagus - Mucosa_Muscle - Skeletal	Source_FUT6_Target_LV 665_Muscle - Skeletal_Esophagus - Mucosa
Source_FUT6	Esophagus - Mucosa	Muscle - Skeletal	980.6516322813454	3.001756176328417	0.0013421353951468952	Target_LV 675	1.19633414286113e-10	-0.362563425191625	Source_FUT6_Target_LV 675_Esophagus - Mucosa_Muscle - Skeletal	Source_FUT6_Target_LV 675_Muscle - Skeletal_Esophagus - Mucosa
Source_EFNA4	Esophagus - Mucosa	Muscle - Skeletal	973.852273290497	2.97498224936953	0.0014650275100753845	Target_1,REACTOME_TCA_CYCLE_AND_RESPIRATORY_ELECTRON_TRANSPORT	1.22026082571836e-8	0.337993503055092	Source_EFNA4_Target_1,REACTOME_TCA_CYCLE_AND_RESPIRATORY_ELECTRON_TRANSPORT_Esophagus - Mucosa_Muscle - Skeletal	Source_EFNA4_Target_1,REACTOME_TCA_CYCLE_AND_RESPIRATORY_ELECTRON_TRANSPORT_Muscle - Skeletal_Esophagus - Mucosa
Source_EFNA4	Esophagus - Mucosa	Muscle - Skeletal	973.852273290497	2.97498224936953	0.0014650275100753845	Target_101,DMAP_ERY2	9.6284632599941e-4	0.269362715638562	Source_EFNA4_Target_101,DMAP_ERY2_Esophagus - Mucosa_Muscle - Skeletal	Source_EFNA4_Target_101,DMAP_ERY2_Muscle - Skeletal_Esophagus - Mucosa
Source_EFNA4	Esophagus - Mucosa	Muscle - Skeletal	973.852273290497	2.97498224936953	0.0014650275100753845	Target_103,KEGG_LEISHMANIA_INFECTION	0	0.450078588900773	Source_EFNA4_Target_103,KEGG_LEISHMANIA_INFECTION_Esophagus - Mucosa_Muscle - Skeletal	Source_EFNA4_Target_103,KEGG_LEISHMANIA_INFECTION_Muscle - Skeletal_Esophagus - Mucosa
Source_EFNA4	Esophagus - Mucosa	Muscle - Skeletal	973.852273290497	2.97498224936953	0.0014650275100753845	Target_104,SVM Eosinophils	0	0.414543465372251	Source_EFNA4_Target_104,SVM Eosinophils_Esophagus - Mucosa_Muscle - Skeletal	Source_EFNA4_Target_104,SVM Eosinophils_Muscle - Skeletal_Esophagus - Mucosa
Source_EFNA4	Esophagus - Mucosa	Muscle - Skeletal	973.852273290497	2.97498224936953	0.0014650275100753845	Target_11,MIPS_RIBOSOME_CYTOPLASMIC	7.83120329916898e-6	0.300879615049593	Source_EFNA4_Target_11,MIPS_RIBOSOME_CYTOPLASMIC_Esophagus - Mucosa_Muscle - Skeletal	Source_EFNA4_Target_11,MIPS_RIBOSOME_CYTOPLASMIC_Muscle - Skeletal_Esophagus - Mucosa
Source_EFNA4	Esophagus - Mucosa	Muscle - Skeletal	973.852273290497	2.97498224936953	0.0014650275100753845	Target_113,REACTOME_METABOLISM_OF_LIPIDS_AND_LIPOPROTEINS	0	0.378310299450801	Source_EFNA4_Target_113,REACTOME_METABOLISM_OF_LIPIDS_AND_LIPOPROTEINS_Esophagus - Mucosa_Muscle - Skeletal	Source_EFNA4_Target_113,REACTOME_METABOLISM_OF_LIPIDS_AND_LIPOPROTEINS_Muscle - Skeletal_Esophagus - Mucosa
Source_EFNA4	Esophagus - Mucosa	Muscle - Skeletal	973.852273290497	2.97498224936953	0.0014650275100753845	Target_123,REACTOME_CLASS_A1_RHODOPSIN_LIKE_RECEPTORS	1.52245483020508e-6	-0.310779902321157	Source_EFNA4_Target_123,REACTOME_CLASS_A1_RHODOPSIN_LIKE_RECEPTORS_Esophagus - Mucosa_Muscle - Skeletal	Source_EFNA4_Target_123,REACTOME_CLASS_A1_RHODOPSIN_LIKE_RECEPTORS_Muscle - Skeletal_Esophagus - Mucosa
Source_EFNA4	Esophagus - Mucosa	Muscle - Skeletal	973.852273290497	2.97498224936953	0.0014650275100753845	Target_133,REACTOME_NEURONAL_SYSTEM	3.5890024285834003e-10	-0.355906542419296	Source_EFNA4_Target_133,REACTOME_NEURONAL_SYSTEM_Esophagus - Mucosa_Muscle - Skeletal	Source_EFNA4_Target_133,REACTOME_NEURONAL_SYSTEM_Muscle - Skeletal_Esophagus - Mucosa
Source_EFNA4	Esophagus - Mucosa	Muscle - Skeletal	973.852273290497	2.97498224936953	0.0014650275100753845	Target_141,REACTOME_GLYCOSAMINOGLYCAN_METABOLISM	0.00246067892467661	-0.262721262489715	Source_EFNA4_Target_141,REACTOME_GLYCOSAMINOGLYCAN_METABOLISM_Esophagus - Mucosa_Muscle - Skeletal	Source_EFNA4_Target_141,REACTOME_GLYCOSAMINOGLYCAN_METABOLISM_Muscle - Skeletal_Esophagus - Mucosa
Source_EFNA4	Esophagus - Mucosa	Muscle - Skeletal	973.852273290497	2.97498224936953	0.0014650275100753845	Target_144,PID_MET_PATHWAY	5.9816707143056605e-9	-0.341725446723633	Source_EFNA4_Target_144,PID_MET_PATHWAY_Esophagus - Mucosa_Muscle - Skeletal	Source_EFNA4_Target_144,PID_MET_PATHWAY_Muscle - Skeletal_Esophagus - Mucosa
Source_EFNA4	Esophagus - Mucosa	Muscle - Skeletal	973.852273290497	2.97498224936953	0.0014650275100753845	Target_155,KEGG_INSULIN_SIGNALING_PATHWAY	3.8043425742984e-8	-0.331826398391995	Source_EFNA4_Target_155,KEGG_INSULIN_SIGNALING_PATHWAY_Esophagus - Mucosa_Muscle - Skeletal	Source_EFNA4_Target_155,KEGG_INSULIN_SIGNALING_PATHWAY_Muscle - Skeletal_Esophagus - Mucosa
Source_EFNA4	Esophagus - Mucosa	Muscle - Skeletal	973.852273290497	2.97498224936953	0.0014650275100753845	Target_160,REACTOME_ANTIGEN_PROCESSING_UBIQUITINATION_PROTEASOME_DEGRADATION	0.00162738146960617	-0.265670360900782	Source_EFNA4_Target_160,REACTOME_ANTIGEN_PROCESSING_UBIQUITINATION_PROTEASOME_DEGRADATION_Esophagus - Mucosa_Muscle - Skeletal	Source_EFNA4_Target_160,REACTOME_ANTIGEN_PROCESSING_UBIQUITINATION_PROTEASOME_DEGRADATION_Muscle - Skeletal_Esophagus - Mucosa
Source_EFNA4	Esophagus - Mucosa	Muscle - Skeletal	973.852273290497	2.97498224936953	0.0014650275100753845	Target_161,KEGG_NEUROACTIVE_LIGAND_RECEPTOR_INTERACTION	1.41293043942614e-5	0.297218101074734	Source_EFNA4_Target_161,KEGG_NEUROACTIVE_LIGAND_RECEPTOR_INTERACTION_Esophagus - Mucosa_Muscle - Skeletal	Source_EFNA4_Target_161,KEGG_NEUROACTIVE_LIGAND_RECEPTOR_INTERACTION_Muscle - Skeletal_Esophagus - Mucosa
Source_EFNA4	Esophagus - Mucosa	Muscle - Skeletal	973.852273290497	2.97498224936953	0.0014650275100753845	Target_178,REACTOME_NUCLEAR_RECEPTOR_TRANSCRIPTION_PATHWAY	4.97060087680801e-5	0.28923537548918	Source_EFNA4_Target_178,REACTOME_NUCLEAR_RECEPTOR_TRANSCRIPTION_PATHWAY_Esophagus - Mucosa_Muscle - Skeletal	Source_EFNA4_Target_178,REACTOME_NUCLEAR_RECEPTOR_TRANSCRIPTION_PATHWAY_Muscle - Skeletal_Esophagus - Mucosa
Source_EFNA4	Esophagus - Mucosa	Muscle - Skeletal	973.852273290497	2.97498224936953	0.0014650275100753845	Target_18,REACTOME_BIOLOGICAL_OXIDATIONS	0	0.389736975073085	Source_EFNA4_Target_18,REACTOME_BIOLOGICAL_OXIDATIONS_Esophagus - Mucosa_Muscle - Skeletal	Source_EFNA4_Target_18,REACTOME_BIOLOGICAL_OXIDATIONS_Muscle - Skeletal_Esophagus - Mucosa
Source_EFNA4	Esophagus - Mucosa	Muscle - Skeletal	973.852273290497	2.97498224936953	0.0014650275100753845	Target_184,IRIS_Monocyte-Day1	6.14434823105192e-5	0.287865115338673	Source_EFNA4_Target_184,IRIS_Monocyte-Day1_Esophagus - Mucosa_Muscle - Skeletal	Source_EFNA4_Target_184,IRIS_Monocyte-Day1_Muscle - Skeletal_Esophagus - Mucosa
Source_EFNA4	Esophagus - Mucosa	Muscle - Skeletal	973.852273290497	2.97498224936953	0.0014650275100753845	Target_191,REACTOME_GPCR_DOWNSTREAM_SIGNALING	0	-0.3906330348447	Source_EFNA4_Target_191,REACTOME_GPCR_DOWNSTREAM_SIGNALING_Esophagus - Mucosa_Muscle - Skeletal	Source_EFNA4_Target_191,REACTOME_GPCR_DOWNSTREAM_SIGNALING_Muscle - Skeletal_Esophagus - Mucosa
Source_EFNA4	Esophagus - Mucosa	Muscle - Skeletal	973.852273290497	2.97498224936953	0.0014650275100753845	Target_2,REACTOME_COLLAGEN_FORMATION	0	0.482501867202107	Source_EFNA4_Target_2,REACTOME_COLLAGEN_FORMATION_Esophagus - Mucosa_Muscle - Skeletal	Source_EFNA4_Target_2,REACTOME_COLLAGEN_FORMATION_Muscle - Skeletal_Esophagus - Mucosa
Source_EFNA4	Esophagus - Mucosa	Muscle - Skeletal	973.852273290497	2.97498224936953	0.0014650275100753845	Target_20,REACTOME_TRANSMEMBRANE_TRANSPORT_OF_SMALL_MOLECULES	0	-0.413165231384209	Source_EFNA4_Target_20,REACTOME_TRANSMEMBRANE_TRANSPORT_OF_SMALL_MOLECULES_Esophagus - Mucosa_Muscle - Skeletal	Source_EFNA4_Target_20,REACTOME_TRANSMEMBRANE_TRANSPORT_OF_SMALL_MOLECULES_Muscle - Skeletal_Esophagus - Mucosa
Source_EFNA4	Esophagus - Mucosa	Muscle - Skeletal	973.852273290497	2.97498224936953	0.0014650275100753845	Target_220,REACTOME_METABOLISM_OF_LIPIDS_AND_LIPOPROTEINS	0.00035011603978096003	0.276326051408676	Source_EFNA4_Target_220,REACTOME_METABOLISM_OF_LIPIDS_AND_LIPOPROTEINS_Esophagus - Mucosa_Muscle - Skeletal	Source_EFNA4_Target_220,REACTOME_METABOLISM_OF_LIPIDS_AND_LIPOPROTEINS_Muscle - Skeletal_Esophagus - Mucosa
Source_EFNA4	Esophagus - Mucosa	Muscle - Skeletal	973.852273290497	2.97498224936953	0.0014650275100753845	Target_225,REACTOME_GENERIC_TRANSCRIPTION_PATHWAY	0	-0.378521908711619	Source_EFNA4_Target_225,REACTOME_GENERIC_TRANSCRIPTION_PATHWAY_Esophagus - Mucosa_Muscle - Skeletal	Source_EFNA4_Target_225,REACTOME_GENERIC_TRANSCRIPTION_PATHWAY_Muscle - Skeletal_Esophagus - Mucosa
Source_EFNA4	Esophagus - Mucosa	Muscle - Skeletal	973.852273290497	2.97498224936953	0.0014650275100753845	Target_227,REACTOME_GENERIC_TRANSCRIPTION_PATHWAY	0	-0.438104784578568	Source_EFNA4_Target_227,REACTOME_GENERIC_TRANSCRIPTION_PATHWAY_Esophagus - Mucosa_Muscle - Skeletal	Source_EFNA4_Target_227,REACTOME_GENERIC_TRANSCRIPTION_PATHWAY_Muscle - Skeletal_Esophagus - Mucosa
Source_EFNA4	Esophagus - Mucosa	Muscle - Skeletal	973.852273290497	2.97498224936953	0.0014650275100753845	Target_23,MIPS_CEN_COMPLEX	0	-0.457258734018906	Source_EFNA4_Target_23,MIPS_CEN_COMPLEX_Esophagus - Mucosa_Muscle - Skeletal	Source_EFNA4_Target_23,MIPS_CEN_COMPLEX_Muscle - Skeletal_Esophagus - Mucosa
Source_EFNA4	Esophagus - Mucosa	Muscle - Skeletal	973.852273290497	2.97498224936953	0.0014650275100753845	Target_239,KEGG_WNT_SIGNALING_PATHWAY	2.22853124132172e-6	-0.30851002429861	Source_EFNA4_Target_239,KEGG_WNT_SIGNALING_PATHWAY_Esophagus - Mucosa_Muscle - Skeletal	Source_EFNA4_Target_239,KEGG_WNT_SIGNALING_PATHWAY_Muscle - Skeletal_Esophagus - Mucosa
Source_EFNA4	Esophagus - Mucosa	Muscle - Skeletal	973.852273290497	2.97498224936953	0.0014650275100753845	Target_24,DMAP_DENDA2	0	0.396160801760046	Source_EFNA4_Target_24,DMAP_DENDA2_Esophagus - Mucosa_Muscle - Skeletal	Source_EFNA4_Target_24,DMAP_DENDA2_Muscle - Skeletal_Esophagus - Mucosa
Source_EFNA4	Esophagus - Mucosa	Muscle - Skeletal	973.852273290497	2.97498224936953	0.0014650275100753845	Target_257,REACTOME_ANTIGEN_PROCESSING_UBIQUITINATION_PROTEASOME_DEGRADATION	3.34973560001117e-9	0.344740933931537	Source_EFNA4_Target_257,REACTOME_ANTIGEN_PROCESSING_UBIQUITINATION_PROTEASOME_DEGRADATION_Esophagus - Mucosa_Muscle - Skeletal	Source_EFNA4_Target_257,REACTOME_ANTIGEN_PROCESSING_UBIQUITINATION_PROTEASOME_DEGRADATION_Muscle - Skeletal_Esophagus - Mucosa
Source_EFNA4	Esophagus - Mucosa	Muscle - Skeletal	973.852273290497	2.97498224936953	0.0014650275100753845	Target_261,REACTOME_METABOLISM_OF_LIPIDS_AND_LIPOPROTEINS	8.633024724407e-4	-0.270123472814292	Source_EFNA4_Target_261,REACTOME_METABOLISM_OF_LIPIDS_AND_LIPOPROTEINS_Esophagus - Mucosa_Muscle - Skeletal	Source_EFNA4_Target_261,REACTOME_METABOLISM_OF_LIPIDS_AND_LIPOPROTEINS_Muscle - Skeletal_Esophagus - Mucosa
Source_EFNA4	Esophagus - Mucosa	Muscle - Skeletal	973.852273290497	2.97498224936953	0.0014650275100753845	Target_265,REACTOME_METABOLISM_OF_LIPIDS_AND_LIPOPROTEINS	0	-0.50445539551263	Source_EFNA4_Target_265,REACTOME_METABOLISM_OF_LIPIDS_AND_LIPOPROTEINS_Esophagus - Mucosa_Muscle - Skeletal	Source_EFNA4_Target_265,REACTOME_METABOLISM_OF_LIPIDS_AND_LIPOPROTEINS_Muscle - Skeletal_Esophagus - Mucosa
Source_EFNA4	Esophagus - Mucosa	Muscle - Skeletal	973.852273290497	2.97498224936953	0.0014650275100753845	Target_268,REACTOME_NEURONAL_SYSTEM	3.4852312086974e-4	-0.276356996534003	Source_EFNA4_Target_268,REACTOME_NEURONAL_SYSTEM_Esophagus - Mucosa_Muscle - Skeletal	Source_EFNA4_Target_268,REACTOME_NEURONAL_SYSTEM_Muscle - Skeletal_Esophagus - Mucosa
Source_EFNA4	Esophagus - Mucosa	Muscle - Skeletal	973.852273290497	2.97498224936953	0.0014650275100753845	Target_27,REACTOME_PHOSPHOLIPID_METABOLISM	0	0.388246625116543	Source_EFNA4_Target_27,REACTOME_PHOSPHOLIPID_METABOLISM_Esophagus - Mucosa_Muscle - Skeletal	Source_EFNA4_Target_27,REACTOME_PHOSPHOLIPID_METABOLISM_Muscle - Skeletal_Esophagus - Mucosa
Source_EFNA4	Esophagus - Mucosa	Muscle - Skeletal	973.852273290497	2.97498224936953	0.0014650275100753845	Target_274,KEGG_CYTOKINE_CYTOKINE_RECEPTOR_INTERACTION	4.598129419433e-4	-0.274469302764196	Source_EFNA4_Target_274,KEGG_CYTOKINE_CYTOKINE_RECEPTOR_INTERACTION_Esophagus - Mucosa_Muscle - Skeletal	Source_EFNA4_Target_274,KEGG_CYTOKINE_CYTOKINE_RECEPTOR_INTERACTION_Muscle - Skeletal_Esophagus - Mucosa
Source_EFNA4	Esophagus - Mucosa	Muscle - Skeletal	973.852273290497	2.97498224936953	0.0014650275100753845	Target_295,REACTOME_CYTOKINE_SIGNALING_IN_IMMUNE_SYSTEM	1.19633414286113e-10	0.360953451699264	Source_EFNA4_Target_295,REACTOME_CYTOKINE_SIGNALING_IN_IMMUNE_SYSTEM_Esophagus - Mucosa_Muscle - Skeletal	Source_EFNA4_Target_295,REACTOME_CYTOKINE_SIGNALING_IN_IMMUNE_SYSTEM_Muscle - Skeletal_Esophagus - Mucosa
Source_EFNA4	Esophagus - Mucosa	Muscle - Skeletal	973.852273290497	2.97498224936953	0.0014650275100753845	Target_300,IRIS_Monocyte-Day1	1.19633414286113e-9	-0.350174991698297	Source_EFNA4_Target_300,IRIS_Monocyte-Day1_Esophagus - Mucosa_Muscle - Skeletal	Source_EFNA4_Target_300,IRIS_Monocyte-Day1_Muscle - Skeletal_Esophagus - Mucosa
Source_EFNA4	Esophagus - Mucosa	Muscle - Skeletal	973.852273290497	2.97498224936953	0.0014650275100753845	Target_306,REACTOME_GPCR_LIGAND_BINDING	3.94790267144174e-9	0.343940062008192	Source_EFNA4_Target_306,REACTOME_GPCR_LIGAND_BINDING_Esophagus - Mucosa_Muscle - Skeletal	Source_EFNA4_Target_306,REACTOME_GPCR_LIGAND_BINDING_Muscle - Skeletal_Esophagus - Mucosa
Source_EFNA4	Esophagus - Mucosa	Muscle - Skeletal	973.852273290497	2.97498224936953	0.0014650275100753845	Target_31,REACTOME_METABOLISM_OF_LIPIDS_AND_LIPOPROTEINS	3.6751145601865e-4	-0.275996739808057	Source_EFNA4_Target_31,REACTOME_METABOLISM_OF_LIPIDS_AND_LIPOPROTEINS_Esophagus - Mucosa_Muscle - Skeletal	Source_EFNA4_Target_31,REACTOME_METABOLISM_OF_LIPIDS_AND_LIPOPROTEINS_Muscle - Skeletal_Esophagus - Mucosa
Source_EFNA4	Esophagus - Mucosa	Muscle - Skeletal	973.852273290497	2.97498224936953	0.0014650275100753845	Target_314,REACTOME_CELL_CYCLE_MITOTIC	0	0.405410626668984	Source_EFNA4_Target_314,REACTOME_CELL_CYCLE_MITOTIC_Esophagus - Mucosa_Muscle - Skeletal	Source_EFNA4_Target_314,REACTOME_CELL_CYCLE_MITOTIC_Muscle - Skeletal_Esophagus - Mucosa
Source_EFNA4	Esophagus - Mucosa	Muscle - Skeletal	973.852273290497	2.97498224936953	0.0014650275100753845	Target_317,REACTOME_GENERIC_TRANSCRIPTION_PATHWAY	5.37154030144649e-8	-0.329919635716032	Source_EFNA4_Target_317,REACTOME_GENERIC_TRANSCRIPTION_PATHWAY_Esophagus - Mucosa_Muscle - Skeletal	Source_EFNA4_Target_317,REACTOME_GENERIC_TRANSCRIPTION_PATHWAY_Muscle - Skeletal_Esophagus - Mucosa
Source_EFNA4	Esophagus - Mucosa	Muscle - Skeletal	973.852273290497	2.97498224936953	0.0014650275100753845	Target_319,KEGG_LEUKOCYTE_TRANSENDOTHELIAL_MIGRATION	3.00375576589573e-6	0.306717534017692	Source_EFNA4_Target_319,KEGG_LEUKOCYTE_TRANSENDOTHELIAL_MIGRATION_Esophagus - Mucosa_Muscle - Skeletal	Source_EFNA4_Target_319,KEGG_LEUKOCYTE_TRANSENDOTHELIAL_MIGRATION_Muscle - Skeletal_Esophagus - Mucosa
Source_EFNA4	Esophagus - Mucosa	Muscle - Skeletal	973.852273290497	2.97498224936953	0.0014650275100753845	Target_325,KEGG_CELL_CYCLE	1.3009081029569e-4	-0.282956038687533	Source_EFNA4_Target_325,KEGG_CELL_CYCLE_Esophagus - Mucosa_Muscle - Skeletal	Source_EFNA4_Target_325,KEGG_CELL_CYCLE_Muscle - Skeletal_Esophagus - Mucosa
Source_EFNA4	Esophagus - Mucosa	Muscle - Skeletal	973.852273290497	2.97498224936953	0.0014650275100753845	Target_326,REACTOME_DEVELOPMENTAL_BIOLOGY	0	-0.376084840304902	Source_EFNA4_Target_326,REACTOME_DEVELOPMENTAL_BIOLOGY_Esophagus - Mucosa_Muscle - Skeletal	Source_EFNA4_Target_326,REACTOME_DEVELOPMENTAL_BIOLOGY_Muscle - Skeletal_Esophagus - Mucosa
Source_EFNA4	Esophagus - Mucosa	Muscle - Skeletal	973.852273290497	2.97498224936953	0.0014650275100753845	Target_327,REACTOME_CYTOKINE_SIGNALING_IN_IMMUNE_SYSTEM	8.04534711074112e-7	0.314537077102837	Source_EFNA4_Target_327,REACTOME_CYTOKINE_SIGNALING_IN_IMMUNE_SYSTEM_Esophagus - Mucosa_Muscle - Skeletal	Source_EFNA4_Target_327,REACTOME_CYTOKINE_SIGNALING_IN_IMMUNE_SYSTEM_Muscle - Skeletal_Esophagus - Mucosa
Source_EFNA4	Esophagus - Mucosa	Muscle - Skeletal	973.852273290497	2.97498224936953	0.0014650275100753845	Target_328,REACTOME_NEURONAL_SYSTEM	0.00116728380013686	-0.268014650714684	Source_EFNA4_Target_328,REACTOME_NEURONAL_SYSTEM_Esophagus - Mucosa_Muscle - Skeletal	Source_EFNA4_Target_328,REACTOME_NEURONAL_SYSTEM_Muscle - Skeletal_Esophagus - Mucosa
Source_EFNA4	Esophagus - Mucosa	Muscle - Skeletal	973.852273290497	2.97498224936953	0.0014650275100753845	Target_336,KEGG_ENDOCYTOSIS	0	-0.452474558024495	Source_EFNA4_Target_336,KEGG_ENDOCYTOSIS_Esophagus - Mucosa_Muscle - Skeletal	Source_EFNA4_Target_336,KEGG_ENDOCYTOSIS_Muscle - Skeletal_Esophagus - Mucosa
Source_EFNA4	Esophagus - Mucosa	Muscle - Skeletal	973.852273290497	2.97498224936953	0.0014650275100753845	Target_342,REACTOME_GPCR_DOWNSTREAM_SIGNALING	0	0.441676732067387	Source_EFNA4_Target_342,REACTOME_GPCR_DOWNSTREAM_SIGNALING_Esophagus - Mucosa_Muscle - Skeletal	Source_EFNA4_Target_342,REACTOME_GPCR_DOWNSTREAM_SIGNALING_Muscle - Skeletal_Esophagus - Mucosa
Source_EFNA4	Esophagus - Mucosa	Muscle - Skeletal	973.852273290497	2.97498224936953	0.0014650275100753845	Target_349,REACTOME_TRANSPORT_OF_INORGANIC_CATIONS_ANIONS_AND_AMINO_ACIDS_OLIGOPEPTIDES	0	-0.417224777641661	Source_EFNA4_Target_349,REACTOME_TRANSPORT_OF_INORGANIC_CATIONS_ANIONS_AND_AMINO_ACIDS_OLIGOPEPTIDES_Esophagus - Mucosa_Muscle - Skeletal	Source_EFNA4_Target_349,REACTOME_TRANSPORT_OF_INORGANIC_CATIONS_ANIONS_AND_AMINO_ACIDS_OLIGOPEPTIDES_Muscle - Skeletal_Esophagus - Mucosa
Source_EFNA4	Esophagus - Mucosa	Muscle - Skeletal	973.852273290497	2.97498224936953	0.0014650275100753845	Target_35,REACTOME_TRANSMEMBRANE_TRANSPORT_OF_SMALL_MOLECULES	1.7875624762631e-6	0.309826040752131	Source_EFNA4_Target_35,REACTOME_TRANSMEMBRANE_TRANSPORT_OF_SMALL_MOLECULES_Esophagus - Mucosa_Muscle - Skeletal	Source_EFNA4_Target_35,REACTOME_TRANSMEMBRANE_TRANSPORT_OF_SMALL_MOLECULES_Muscle - Skeletal_Esophagus - Mucosa
Source_EFNA4	Esophagus - Mucosa	Muscle - Skeletal	973.852273290497	2.97498224936953	0.0014650275100753845	Target_354,IRIS_Monocyte-Day1	0.00100512656910934	0.269062475890803	Source_EFNA4_Target_354,IRIS_Monocyte-Day1_Esophagus - Mucosa_Muscle - Skeletal	Source_EFNA4_Target_354,IRIS_Monocyte-Day1_Muscle - Skeletal_Esophagus - Mucosa
Source_EFNA4	Esophagus - Mucosa	Muscle - Skeletal	973.852273290497	2.97498224936953	0.0014650275100753845	Target_355,REACTOME_CLEAVAGE_OF_GROWING_TRANSCRIPT_IN_THE_TERMINATION_REGION_	6.895430732623e-6	0.301662387061567	Source_EFNA4_Target_355,REACTOME_CLEAVAGE_OF_GROWING_TRANSCRIPT_IN_THE_TERMINATION_REGION__Esophagus - Mucosa_Muscle - Skeletal	Source_EFNA4_Target_355,REACTOME_CLEAVAGE_OF_GROWING_TRANSCRIPT_IN_THE_TERMINATION_REGION__Muscle - Skeletal_Esophagus - Mucosa
Source_EFNA4	Esophagus - Mucosa	Muscle - Skeletal	973.852273290497	2.97498224936953	0.0014650275100753845	Target_356,KEGG_PATHWAYS_IN_CANCER	0.00427347376288045	-0.258726689740706	Source_EFNA4_Target_356,KEGG_PATHWAYS_IN_CANCER_Esophagus - Mucosa_Muscle - Skeletal	Source_EFNA4_Target_356,KEGG_PATHWAYS_IN_CANCER_Muscle - Skeletal_Esophagus - Mucosa
Source_EFNA4	Esophagus - Mucosa	Muscle - Skeletal	973.852273290497	2.97498224936953	0.0014650275100753845	Target_362,REACTOME_PROCESSING_OF_CAPPED_INTRON_CONTAINING_PRE_MRNA	0	-0.37482985193523	Source_EFNA4_Target_362,REACTOME_PROCESSING_OF_CAPPED_INTRON_CONTAINING_PRE_MRNA_Esophagus - Mucosa_Muscle - Skeletal	Source_EFNA4_Target_362,REACTOME_PROCESSING_OF_CAPPED_INTRON_CONTAINING_PRE_MRNA_Muscle - Skeletal_Esophagus - Mucosa
Source_EFNA4	Esophagus - Mucosa	Muscle - Skeletal	973.852273290497	2.97498224936953	0.0014650275100753845	Target_363,REACTOME_SIGNALING_BY_GPCR	0	-0.478125706866822	Source_EFNA4_Target_363,REACTOME_SIGNALING_BY_GPCR_Esophagus - Mucosa_Muscle - Skeletal	Source_EFNA4_Target_363,REACTOME_SIGNALING_BY_GPCR_Muscle - Skeletal_Esophagus - Mucosa
Source_EFNA4	Esophagus - Mucosa	Muscle - Skeletal	973.852273290497	2.97498224936953	0.0014650275100753845	Target_368,REACTOME_MRNA_PROCESSING	0	0.388462553074191	Source_EFNA4_Target_368,REACTOME_MRNA_PROCESSING_Esophagus - Mucosa_Muscle - Skeletal	Source_EFNA4_Target_368,REACTOME_MRNA_PROCESSING_Muscle - Skeletal_Esophagus - Mucosa
Source_EFNA4	Esophagus - Mucosa	Muscle - Skeletal	973.852273290497	2.97498224936953	0.0014650275100753845	Target_369,REACTOME_PHASE_II_CONJUGATION	5.0201650003467e-4	0.273868098168472	Source_EFNA4_Target_369,REACTOME_PHASE_II_CONJUGATION_Esophagus - Mucosa_Muscle - Skeletal	Source_EFNA4_Target_369,REACTOME_PHASE_II_CONJUGATION_Muscle - Skeletal_Esophagus - Mucosa
Source_EFNA4	Esophagus - Mucosa	Muscle - Skeletal	973.852273290497	2.97498224936953	0.0014650275100753845	Target_376,IRIS_Monocyte-Day1	3.2183565771104e-4	-0.276897003853159	Source_EFNA4_Target_376,IRIS_Monocyte-Day1_Esophagus - Mucosa_Muscle - Skeletal	Source_EFNA4_Target_376,IRIS_Monocyte-Day1_Muscle - Skeletal_Esophagus - Mucosa
Source_EFNA4	Esophagus - Mucosa	Muscle - Skeletal	973.852273290497	2.97498224936953	0.0014650275100753845	Target_380,REACTOME_GENERIC_TRANSCRIPTION_PATHWAY	8.1350721714557e-9	0.340167957784982	Source_EFNA4_Target_380,REACTOME_GENERIC_TRANSCRIPTION_PATHWAY_Esophagus - Mucosa_Muscle - Skeletal	Source_EFNA4_Target_380,REACTOME_GENERIC_TRANSCRIPTION_PATHWAY_Muscle - Skeletal_Esophagus - Mucosa
Source_EFNA4	Esophagus - Mucosa	Muscle - Skeletal	973.852273290497	2.97498224936953	0.0014650275100753845	Target_396,KEGG_CELL_CYCLE	1.22302435758836e-5	-0.298118434110114	Source_EFNA4_Target_396,KEGG_CELL_CYCLE_Esophagus - Mucosa_Muscle - Skeletal	Source_EFNA4_Target_396,KEGG_CELL_CYCLE_Muscle - Skeletal_Esophagus - Mucosa
Source_EFNA4	Esophagus - Mucosa	Muscle - Skeletal	973.852273290497	2.97498224936953	0.0014650275100753845	Target_398,IRIS_Monocyte-Day7	2.39266828572227e-10	-0.358853663213219	Source_EFNA4_Target_398,IRIS_Monocyte-Day7_Esophagus - Mucosa_Muscle - Skeletal	Source_EFNA4_Target_398,IRIS_Monocyte-Day7_Muscle - Skeletal_Esophagus - Mucosa
Source_EFNA4	Esophagus - Mucosa	Muscle - Skeletal	973.852273290497	2.97498224936953	0.0014650275100753845	Target_40,REACTOME_NEURONAL_SYSTEM	0	-0.41897907877243	Source_EFNA4_Target_40,REACTOME_NEURONAL_SYSTEM_Esophagus - Mucosa_Muscle - Skeletal	Source_EFNA4_Target_40,REACTOME_NEURONAL_SYSTEM_Muscle - Skeletal_Esophagus - Mucosa
Source_EFNA4	Esophagus - Mucosa	Muscle - Skeletal	973.852273290497	2.97498224936953	0.0014650275100753845	Target_404,KEGG_NATURAL_KILLER_CELL_MEDIATED_CYTOTOXICITY	7.10861747688085e-7	0.315260413064328	Source_EFNA4_Target_404,KEGG_NATURAL_KILLER_CELL_MEDIATED_CYTOTOXICITY_Esophagus - Mucosa_Muscle - Skeletal	Source_EFNA4_Target_404,KEGG_NATURAL_KILLER_CELL_MEDIATED_CYTOTOXICITY_Muscle - Skeletal_Esophagus - Mucosa
Source_EFNA4	Esophagus - Mucosa	Muscle - Skeletal	973.852273290497	2.97498224936953	0.0014650275100753845	Target_407,REACTOME_GENERIC_TRANSCRIPTION_PATHWAY	3.5890024285834003e-10	-0.35592586077788	Source_EFNA4_Target_407,REACTOME_GENERIC_TRANSCRIPTION_PATHWAY_Esophagus - Mucosa_Muscle - Skeletal	Source_EFNA4_Target_407,REACTOME_GENERIC_TRANSCRIPTION_PATHWAY_Muscle - Skeletal_Esophagus - Mucosa
Source_EFNA4	Esophagus - Mucosa	Muscle - Skeletal	973.852273290497	2.97498224936953	0.0014650275100753845	Target_41,KEGG_ARGININE_AND_PROLINE_METABOLISM	0	-0.397378189636163	Source_EFNA4_Target_41,KEGG_ARGININE_AND_PROLINE_METABOLISM_Esophagus - Mucosa_Muscle - Skeletal	Source_EFNA4_Target_41,KEGG_ARGININE_AND_PROLINE_METABOLISM_Muscle - Skeletal_Esophagus - Mucosa
Source_EFNA4	Esophagus - Mucosa	Muscle - Skeletal	973.852273290497	2.97498224936953	0.0014650275100753845	Target_415,REACTOME_GENERIC_TRANSCRIPTION_PATHWAY	8.33988457671353e-5	0.285877197591867	Source_EFNA4_Target_415,REACTOME_GENERIC_TRANSCRIPTION_PATHWAY_Esophagus - Mucosa_Muscle - Skeletal	Source_EFNA4_Target_415,REACTOME_GENERIC_TRANSCRIPTION_PATHWAY_Muscle - Skeletal_Esophagus - Mucosa
Source_EFNA4	Esophagus - Mucosa	Muscle - Skeletal	973.852273290497	2.97498224936953	0.0014650275100753845	Target_416,MIPS_SPLICEOSOME	1.11924237069516e-5	-0.298669976151247	Source_EFNA4_Target_416,MIPS_SPLICEOSOME_Esophagus - Mucosa_Muscle - Skeletal	Source_EFNA4_Target_416,MIPS_SPLICEOSOME_Muscle - Skeletal_Esophagus - Mucosa
Source_EFNA4	Esophagus - Mucosa	Muscle - Skeletal	973.852273290497	2.97498224936953	0.0014650275100753845	Target_422,REACTOME_ANTIGEN_PROCESSING_UBIQUITINATION_PROTEASOME_DEGRADATION	8.42219236574238e-8	-0.327419172352435	Source_EFNA4_Target_422,REACTOME_ANTIGEN_PROCESSING_UBIQUITINATION_PROTEASOME_DEGRADATION_Esophagus - Mucosa_Muscle - Skeletal	Source_EFNA4_Target_422,REACTOME_ANTIGEN_PROCESSING_UBIQUITINATION_PROTEASOME_DEGRADATION_Muscle - Skeletal_Esophagus - Mucosa
Source_EFNA4	Esophagus - Mucosa	Muscle - Skeletal	973.852273290497	2.97498224936953	0.0014650275100753845	Target_424,REACTOME_SIGNALLING_BY_NGF	0	-0.558066698806658	Source_EFNA4_Target_424,REACTOME_SIGNALLING_BY_NGF_Esophagus - Mucosa_Muscle - Skeletal	Source_EFNA4_Target_424,REACTOME_SIGNALLING_BY_NGF_Muscle - Skeletal_Esophagus - Mucosa
Source_EFNA4	Esophagus - Mucosa	Muscle - Skeletal	973.852273290497	2.97498224936953	0.0014650275100753845	Target_43,REACTOME_TRANSCRIPTION	8.374339000027931e-10	-0.352118871454753	Source_EFNA4_Target_43,REACTOME_TRANSCRIPTION_Esophagus - Mucosa_Muscle - Skeletal	Source_EFNA4_Target_43,REACTOME_TRANSCRIPTION_Muscle - Skeletal_Esophagus - Mucosa
Source_EFNA4	Esophagus - Mucosa	Muscle - Skeletal	973.852273290497	2.97498224936953	0.0014650275100753845	Target_433,REACTOME_SLC_MEDIATED_TRANSMEMBRANE_TRANSPORT	1.1128204490162e-4	0.283985962988027	Source_EFNA4_Target_433,REACTOME_SLC_MEDIATED_TRANSMEMBRANE_TRANSPORT_Esophagus - Mucosa_Muscle - Skeletal	Source_EFNA4_Target_433,REACTOME_SLC_MEDIATED_TRANSMEMBRANE_TRANSPORT_Muscle - Skeletal_Esophagus - Mucosa
Source_EFNA4	Esophagus - Mucosa	Muscle - Skeletal	973.852273290497	2.97498224936953	0.0014650275100753845	Target_44,REACTOME_TRANSCRIPTION	0	-0.479506305692837	Source_EFNA4_Target_44,REACTOME_TRANSCRIPTION_Esophagus - Mucosa_Muscle - Skeletal	Source_EFNA4_Target_44,REACTOME_TRANSCRIPTION_Muscle - Skeletal_Esophagus - Mucosa
Source_EFNA4	Esophagus - Mucosa	Muscle - Skeletal	973.852273290497	2.97498224936953	0.0014650275100753845	Target_447,REACTOME_SIGNALING_BY_GPCR	3.5890024285834003e-10	0.355889618646105	Source_EFNA4_Target_447,REACTOME_SIGNALING_BY_GPCR_Esophagus - Mucosa_Muscle - Skeletal	Source_EFNA4_Target_447,REACTOME_SIGNALING_BY_GPCR_Muscle - Skeletal_Esophagus - Mucosa
Source_EFNA4	Esophagus - Mucosa	Muscle - Skeletal	973.852273290497	2.97498224936953	0.0014650275100753845	Target_454,REACTOME_TRANSMEMBRANE_TRANSPORT_OF_SMALL_MOLECULES	8.24573307967036e-6	-0.300561618005577	Source_EFNA4_Target_454,REACTOME_TRANSMEMBRANE_TRANSPORT_OF_SMALL_MOLECULES_Esophagus - Mucosa_Muscle - Skeletal	Source_EFNA4_Target_454,REACTOME_TRANSMEMBRANE_TRANSPORT_OF_SMALL_MOLECULES_Muscle - Skeletal_Esophagus - Mucosa
Source_EFNA4	Esophagus - Mucosa	Muscle - Skeletal	973.852273290497	2.97498224936953	0.0014650275100753845	Target_460,REACTOME_GENERIC_TRANSCRIPTION_PATHWAY	8.8070040098009e-4	-0.269984557973669	Source_EFNA4_Target_460,REACTOME_GENERIC_TRANSCRIPTION_PATHWAY_Esophagus - Mucosa_Muscle - Skeletal	Source_EFNA4_Target_460,REACTOME_GENERIC_TRANSCRIPTION_PATHWAY_Muscle - Skeletal_Esophagus - Mucosa
Source_EFNA4	Esophagus - Mucosa	Muscle - Skeletal	973.852273290497	2.97498224936953	0.0014650275100753845	Target_466,KEGG_SMALL_CELL_LUNG_CANCER	8.88938477521251e-5	0.285460028795255	Source_EFNA4_Target_466,KEGG_SMALL_CELL_LUNG_CANCER_Esophagus - Mucosa_Muscle - Skeletal	Source_EFNA4_Target_466,KEGG_SMALL_CELL_LUNG_CANCER_Muscle - Skeletal_Esophagus - Mucosa
Source_EFNA4	Esophagus - Mucosa	Muscle - Skeletal	973.852273290497	2.97498224936953	0.0014650275100753845	Target_474,REACTOME_GPCR_LIGAND_BINDING	3.50525903858312e-7	-0.319354460456895	Source_EFNA4_Target_474,REACTOME_GPCR_LIGAND_BINDING_Esophagus - Mucosa_Muscle - Skeletal	Source_EFNA4_Target_474,REACTOME_GPCR_LIGAND_BINDING_Muscle - Skeletal_Esophagus - Mucosa
Source_EFNA4	Esophagus - Mucosa	Muscle - Skeletal	973.852273290497	2.97498224936953	0.0014650275100753845	Target_477,REACTOME_MITOTIC_G2_G2_M_PHASES	1.9141346285778102e-9	0.347743653367201	Source_EFNA4_Target_477,REACTOME_MITOTIC_G2_G2_M_PHASES_Esophagus - Mucosa_Muscle - Skeletal	Source_EFNA4_Target_477,REACTOME_MITOTIC_G2_G2_M_PHASES_Muscle - Skeletal_Esophagus - Mucosa
Source_EFNA4	Esophagus - Mucosa	Muscle - Skeletal	973.852273290497	2.97498224936953	0.0014650275100753845	Target_48,SVM Dendritic cells resting	4.0664522069944e-4	-0.275308127271161	Source_EFNA4_Target_48,SVM Dendritic cells resting_Esophagus - Mucosa_Muscle - Skeletal	Source_EFNA4_Target_48,SVM Dendritic cells resting_Muscle - Skeletal_Esophagus - Mucosa
Source_EFNA4	Esophagus - Mucosa	Muscle - Skeletal	973.852273290497	2.97498224936953	0.0014650275100753845	Target_484,REACTOME_GENERIC_TRANSCRIPTION_PATHWAY	2.20687759333593e-6	0.308568251423591	Source_EFNA4_Target_484,REACTOME_GENERIC_TRANSCRIPTION_PATHWAY_Esophagus - Mucosa_Muscle - Skeletal	Source_EFNA4_Target_484,REACTOME_GENERIC_TRANSCRIPTION_PATHWAY_Muscle - Skeletal_Esophagus - Mucosa
Source_EFNA4	Esophagus - Mucosa	Muscle - Skeletal	973.852273290497	2.97498224936953	0.0014650275100753845	Target_485,KEGG_PATHWAYS_IN_CANCER	1.18437080143252e-8	0.338147893963706	Source_EFNA4_Target_485,KEGG_PATHWAYS_IN_CANCER_Esophagus - Mucosa_Muscle - Skeletal	Source_EFNA4_Target_485,KEGG_PATHWAYS_IN_CANCER_Muscle - Skeletal_Esophagus - Mucosa
Source_EFNA4	Esophagus - Mucosa	Muscle - Skeletal	973.852273290497	2.97498224936953	0.0014650275100753845	Target_491,KEGG_REGULATION_OF_ACTIN_CYTOSKELETON	0	0.545720122033007	Source_EFNA4_Target_491,KEGG_REGULATION_OF_ACTIN_CYTOSKELETON_Esophagus - Mucosa_Muscle - Skeletal	Source_EFNA4_Target_491,KEGG_REGULATION_OF_ACTIN_CYTOSKELETON_Muscle - Skeletal_Esophagus - Mucosa
Source_EFNA4	Esophagus - Mucosa	Muscle - Skeletal	973.852273290497	2.97498224936953	0.0014650275100753845	Target_501,REACTOME_INNATE_IMMUNE_SYSTEM	0	-0.39134949518491	Source_EFNA4_Target_501,REACTOME_INNATE_IMMUNE_SYSTEM_Esophagus - Mucosa_Muscle - Skeletal	Source_EFNA4_Target_501,REACTOME_INNATE_IMMUNE_SYSTEM_Muscle - Skeletal_Esophagus - Mucosa
Source_EFNA4	Esophagus - Mucosa	Muscle - Skeletal	973.852273290497	2.97498224936953	0.0014650275100753845	Target_512,REACTOME_CELL_CYCLE_MITOTIC	6.81910461430846e-9	-0.341106233186571	Source_EFNA4_Target_512,REACTOME_CELL_CYCLE_MITOTIC_Esophagus - Mucosa_Muscle - Skeletal	Source_EFNA4_Target_512,REACTOME_CELL_CYCLE_MITOTIC_Muscle - Skeletal_Esophagus - Mucosa
Source_EFNA4	Esophagus - Mucosa	Muscle - Skeletal	973.852273290497	2.97498224936953	0.0014650275100753845	Target_515,REACTOME_GENERIC_TRANSCRIPTION_PATHWAY	0	0.437347225059074	Source_EFNA4_Target_515,REACTOME_GENERIC_TRANSCRIPTION_PATHWAY_Esophagus - Mucosa_Muscle - Skeletal	Source_EFNA4_Target_515,REACTOME_GENERIC_TRANSCRIPTION_PATHWAY_Muscle - Skeletal_Esophagus - Mucosa
Source_EFNA4	Esophagus - Mucosa	Muscle - Skeletal	973.852273290497	2.97498224936953	0.0014650275100753845	Target_516,REACTOME_NEURONAL_SYSTEM	1.08866407000363e-8	-0.338591682535868	Source_EFNA4_Target_516,REACTOME_NEURONAL_SYSTEM_Esophagus - Mucosa_Muscle - Skeletal	Source_EFNA4_Target_516,REACTOME_NEURONAL_SYSTEM_Muscle - Skeletal_Esophagus - Mucosa
Source_EFNA4	Esophagus - Mucosa	Muscle - Skeletal	973.852273290497	2.97498224936953	0.0014650275100753845	Target_517,REACTOME_METABOLISM_OF_PROTEINS	0	0.368937849746539	Source_EFNA4_Target_517,REACTOME_METABOLISM_OF_PROTEINS_Esophagus - Mucosa_Muscle - Skeletal	Source_EFNA4_Target_517,REACTOME_METABOLISM_OF_PROTEINS_Muscle - Skeletal_Esophagus - Mucosa
Source_EFNA4	Esophagus - Mucosa	Muscle - Skeletal	973.852273290497	2.97498224936953	0.0014650275100753845	Target_521,IRIS_Monocyte-Day1	0.00135591686281322	0.266960647132872	Source_EFNA4_Target_521,IRIS_Monocyte-Day1_Esophagus - Mucosa_Muscle - Skeletal	Source_EFNA4_Target_521,IRIS_Monocyte-Day1_Muscle - Skeletal_Esophagus - Mucosa
Source_EFNA4	Esophagus - Mucosa	Muscle - Skeletal	973.852273290497	2.97498224936953	0.0014650275100753845	Target_523,KEGG_PURINE_METABOLISM	2.6740460761232e-6	-0.307416953771394	Source_EFNA4_Target_523,KEGG_PURINE_METABOLISM_Esophagus - Mucosa_Muscle - Skeletal	Source_EFNA4_Target_523,KEGG_PURINE_METABOLISM_Muscle - Skeletal_Esophagus - Mucosa
Source_EFNA4	Esophagus - Mucosa	Muscle - Skeletal	973.852273290497	2.97498224936953	0.0014650275100753845	Target_525,REACTOME_SIGNALING_BY_GPCR	0	0.493058456733457	Source_EFNA4_Target_525,REACTOME_SIGNALING_BY_GPCR_Esophagus - Mucosa_Muscle - Skeletal	Source_EFNA4_Target_525,REACTOME_SIGNALING_BY_GPCR_Muscle - Skeletal_Esophagus - Mucosa
Source_EFNA4	Esophagus - Mucosa	Muscle - Skeletal	973.852273290497	2.97498224936953	0.0014650275100753845	Target_536,REACTOME_METABOLISM_OF_LIPIDS_AND_LIPOPROTEINS	3.470924248683e-6	0.3058450429045	Source_EFNA4_Target_536,REACTOME_METABOLISM_OF_LIPIDS_AND_LIPOPROTEINS_Esophagus - Mucosa_Muscle - Skeletal	Source_EFNA4_Target_536,REACTOME_METABOLISM_OF_LIPIDS_AND_LIPOPROTEINS_Muscle - Skeletal_Esophagus - Mucosa
Source_EFNA4	Esophagus - Mucosa	Muscle - Skeletal	973.852273290497	2.97498224936953	0.0014650275100753845	Target_541,IRIS_Monocyte-Day7	2.49292108689403e-6	0.307838222124946	Source_EFNA4_Target_541,IRIS_Monocyte-Day7_Esophagus - Mucosa_Muscle - Skeletal	Source_EFNA4_Target_541,IRIS_Monocyte-Day7_Muscle - Skeletal_Esophagus - Mucosa
Source_EFNA4	Esophagus - Mucosa	Muscle - Skeletal	973.852273290497	2.97498224936953	0.0014650275100753845	Target_542,REACTOME_RNA_POL_II_PRE_TRANSCRIPTION_EVENTS	0	-0.519875175610083	Source_EFNA4_Target_542,REACTOME_RNA_POL_II_PRE_TRANSCRIPTION_EVENTS_Esophagus - Mucosa_Muscle - Skeletal	Source_EFNA4_Target_542,REACTOME_RNA_POL_II_PRE_TRANSCRIPTION_EVENTS_Muscle - Skeletal_Esophagus - Mucosa
Source_EFNA4	Esophagus - Mucosa	Muscle - Skeletal	973.852273290497	2.97498224936953	0.0014650275100753845	Target_544,REACTOME_TRANSMEMBRANE_TRANSPORT_OF_SMALL_MOLECULES	6.0484608531674e-4	0.272587440081662	Source_EFNA4_Target_544,REACTOME_TRANSMEMBRANE_TRANSPORT_OF_SMALL_MOLECULES_Esophagus - Mucosa_Muscle - Skeletal	Source_EFNA4_Target_544,REACTOME_TRANSMEMBRANE_TRANSPORT_OF_SMALL_MOLECULES_Muscle - Skeletal_Esophagus - Mucosa
Source_EFNA4	Esophagus - Mucosa	Muscle - Skeletal	973.852273290497	2.97498224936953	0.0014650275100753845	Target_558,IRIS_Bcell-Memory_IgM	1.4348975269573e-4	0.282307347439633	Source_EFNA4_Target_558,IRIS_Bcell-Memory_IgM_Esophagus - Mucosa_Muscle - Skeletal	Source_EFNA4_Target_558,IRIS_Bcell-Memory_IgM_Muscle - Skeletal_Esophagus - Mucosa
Source_EFNA4	Esophagus - Mucosa	Muscle - Skeletal	973.852273290497	2.97498224936953	0.0014650275100753845	Target_560,REACTOME_GPCR_LIGAND_BINDING	8.03936544002681e-8	0.32768121585209	Source_EFNA4_Target_560,REACTOME_GPCR_LIGAND_BINDING_Esophagus - Mucosa_Muscle - Skeletal	Source_EFNA4_Target_560,REACTOME_GPCR_LIGAND_BINDING_Muscle - Skeletal_Esophagus - Mucosa
Source_EFNA4	Esophagus - Mucosa	Muscle - Skeletal	973.852273290497	2.97498224936953	0.0014650275100753845	Target_570,KEGG_NEUROACTIVE_LIGAND_RECEPTOR_INTERACTION	0	-0.441885979844582	Source_EFNA4_Target_570,KEGG_NEUROACTIVE_LIGAND_RECEPTOR_INTERACTION_Esophagus - Mucosa_Muscle - Skeletal	Source_EFNA4_Target_570,KEGG_NEUROACTIVE_LIGAND_RECEPTOR_INTERACTION_Muscle - Skeletal_Esophagus - Mucosa
Source_EFNA4	Esophagus - Mucosa	Muscle - Skeletal	973.852273290497	2.97498224936953	0.0014650275100753845	Target_576,IRIS_DendriticCell-Control	6.68731644513088e-5	0.287315681600676	Source_EFNA4_Target_576,IRIS_DendriticCell-Control_Esophagus - Mucosa_Muscle - Skeletal	Source_EFNA4_Target_576,IRIS_DendriticCell-Control_Muscle - Skeletal_Esophagus - Mucosa
Source_EFNA4	Esophagus - Mucosa	Muscle - Skeletal	973.852273290497	2.97498224936953	0.0014650275100753845	Target_58,REACTOME_CELL_CELL_COMMUNICATION	1.34707224486164e-6	-0.311505015604195	Source_EFNA4_Target_58,REACTOME_CELL_CELL_COMMUNICATION_Esophagus - Mucosa_Muscle - Skeletal	Source_EFNA4_Target_58,REACTOME_CELL_CELL_COMMUNICATION_Muscle - Skeletal_Esophagus - Mucosa
Source_EFNA4	Esophagus - Mucosa	Muscle - Skeletal	973.852273290497	2.97498224936953	0.0014650275100753845	Target_584,REACTOME_RNA_POL_II_TRANSCRIPTION	0	0.395311240205408	Source_EFNA4_Target_584,REACTOME_RNA_POL_II_TRANSCRIPTION_Esophagus - Mucosa_Muscle - Skeletal	Source_EFNA4_Target_584,REACTOME_RNA_POL_II_TRANSCRIPTION_Muscle - Skeletal_Esophagus - Mucosa
Source_EFNA4	Esophagus - Mucosa	Muscle - Skeletal	973.852273290497	2.97498224936953	0.0014650275100753845	Target_59,KEGG_PEROXISOME	3.09730909586747e-6	0.306532490591309	Source_EFNA4_Target_59,KEGG_PEROXISOME_Esophagus - Mucosa_Muscle - Skeletal	Source_EFNA4_Target_59,KEGG_PEROXISOME_Muscle - Skeletal_Esophagus - Mucosa
Source_EFNA4	Esophagus - Mucosa	Muscle - Skeletal	973.852273290497	2.97498224936953	0.0014650275100753845	Target_604,REACTOME_TRANSMEMBRANE_TRANSPORT_OF_SMALL_MOLECULES	0	0.404297110636677	Source_EFNA4_Target_604,REACTOME_TRANSMEMBRANE_TRANSPORT_OF_SMALL_MOLECULES_Esophagus - Mucosa_Muscle - Skeletal	Source_EFNA4_Target_604,REACTOME_TRANSMEMBRANE_TRANSPORT_OF_SMALL_MOLECULES_Muscle - Skeletal_Esophagus - Mucosa
Source_EFNA4	Esophagus - Mucosa	Muscle - Skeletal	973.852273290497	2.97498224936953	0.0014650275100753845	Target_609,PID_ERA_GENOMIC_PATHWAY	1.19633414286113e-10	0.36197684210201	Source_EFNA4_Target_609,PID_ERA_GENOMIC_PATHWAY_Esophagus - Mucosa_Muscle - Skeletal	Source_EFNA4_Target_609,PID_ERA_GENOMIC_PATHWAY_Muscle - Skeletal_Esophagus - Mucosa
Source_EFNA4	Esophagus - Mucosa	Muscle - Skeletal	973.852273290497	2.97498224936953	0.0014650275100753845	Target_612,REACTOME_GENERIC_TRANSCRIPTION_PATHWAY	1.1705256263971e-4	-0.283653006089291	Source_EFNA4_Target_612,REACTOME_GENERIC_TRANSCRIPTION_PATHWAY_Esophagus - Mucosa_Muscle - Skeletal	Source_EFNA4_Target_612,REACTOME_GENERIC_TRANSCRIPTION_PATHWAY_Muscle - Skeletal_Esophagus - Mucosa
Source_EFNA4	Esophagus - Mucosa	Muscle - Skeletal	973.852273290497	2.97498224936953	0.0014650275100753845	Target_618,REACTOME_TRANSMEMBRANE_TRANSPORT_OF_SMALL_MOLECULES	2.41850910320807e-6	0.308019782984474	Source_EFNA4_Target_618,REACTOME_TRANSMEMBRANE_TRANSPORT_OF_SMALL_MOLECULES_Esophagus - Mucosa_Muscle - Skeletal	Source_EFNA4_Target_618,REACTOME_TRANSMEMBRANE_TRANSPORT_OF_SMALL_MOLECULES_Muscle - Skeletal_Esophagus - Mucosa
Source_EFNA4	Esophagus - Mucosa	Muscle - Skeletal	973.852273290497	2.97498224936953	0.0014650275100753845	Target_619,KEGG_UBIQUITIN_MEDIATED_PROTEOLYSIS	0	-0.371453298898302	Source_EFNA4_Target_619,KEGG_UBIQUITIN_MEDIATED_PROTEOLYSIS_Esophagus - Mucosa_Muscle - Skeletal	Source_EFNA4_Target_619,KEGG_UBIQUITIN_MEDIATED_PROTEOLYSIS_Muscle - Skeletal_Esophagus - Mucosa
Source_EFNA4	Esophagus - Mucosa	Muscle - Skeletal	973.852273290497	2.97498224936953	0.0014650275100753845	Target_621,MIPS_55S_RIBOSOME_MITOCHONDRIAL	0.00153173886168734	0.266099362107632	Source_EFNA4_Target_621,MIPS_55S_RIBOSOME_MITOCHONDRIAL_Esophagus - Mucosa_Muscle - Skeletal	Source_EFNA4_Target_621,MIPS_55S_RIBOSOME_MITOCHONDRIAL_Muscle - Skeletal_Esophagus - Mucosa
Source_EFNA4	Esophagus - Mucosa	Muscle - Skeletal	973.852273290497	2.97498224936953	0.0014650275100753845	Target_630,KEGG_VALINE_LEUCINE_AND_ISOLEUCINE_DEGRADATION	0	0.41307976361062	Source_EFNA4_Target_630,KEGG_VALINE_LEUCINE_AND_ISOLEUCINE_DEGRADATION_Esophagus - Mucosa_Muscle - Skeletal	Source_EFNA4_Target_630,KEGG_VALINE_LEUCINE_AND_ISOLEUCINE_DEGRADATION_Muscle - Skeletal_Esophagus - Mucosa
Source_EFNA4	Esophagus - Mucosa	Muscle - Skeletal	973.852273290497	2.97498224936953	0.0014650275100753845	Target_637,REACTOME_AMYLOIDS	7.178004857166801e-10	-0.352698725050507	Source_EFNA4_Target_637,REACTOME_AMYLOIDS_Esophagus - Mucosa_Muscle - Skeletal	Source_EFNA4_Target_637,REACTOME_AMYLOIDS_Muscle - Skeletal_Esophagus - Mucosa
Source_EFNA4	Esophagus - Mucosa	Muscle - Skeletal	973.852273290497	2.97498224936953	0.0014650275100753845	Target_642,REACTOME_RECRUITMENT_OF_MITOTIC_CENTROSOME_PROTEINS_AND_COMPLEXES	1.79486011453456e-6	0.309801766206862	Source_EFNA4_Target_642,REACTOME_RECRUITMENT_OF_MITOTIC_CENTROSOME_PROTEINS_AND_COMPLEXES_Esophagus - Mucosa_Muscle - Skeletal	Source_EFNA4_Target_642,REACTOME_RECRUITMENT_OF_MITOTIC_CENTROSOME_PROTEINS_AND_COMPLEXES_Muscle - Skeletal_Esophagus - Mucosa
Source_EFNA4	Esophagus - Mucosa	Muscle - Skeletal	973.852273290497	2.97498224936953	0.0014650275100753845	Target_647,REACTOME_TRANSMEMBRANE_TRANSPORT_OF_SMALL_MOLECULES	1.5568159394563e-4	0.281766442968413	Source_EFNA4_Target_647,REACTOME_TRANSMEMBRANE_TRANSPORT_OF_SMALL_MOLECULES_Esophagus - Mucosa_Muscle - Skeletal	Source_EFNA4_Target_647,REACTOME_TRANSMEMBRANE_TRANSPORT_OF_SMALL_MOLECULES_Muscle - Skeletal_Esophagus - Mucosa
Source_EFNA4	Esophagus - Mucosa	Muscle - Skeletal	973.852273290497	2.97498224936953	0.0014650275100753845	Target_650,DMAP_ERY3	3.7236019829967e-5	0.291090634102175	Source_EFNA4_Target_650,DMAP_ERY3_Esophagus - Mucosa_Muscle - Skeletal	Source_EFNA4_Target_650,DMAP_ERY3_Muscle - Skeletal_Esophagus - Mucosa
Source_EFNA4	Esophagus - Mucosa	Muscle - Skeletal	973.852273290497	2.97498224936953	0.0014650275100753845	Target_651,REACTOME_DEVELOPMENTAL_BIOLOGY	0.00137089819638403	-0.266883151740038	Source_EFNA4_Target_651,REACTOME_DEVELOPMENTAL_BIOLOGY_Esophagus - Mucosa_Muscle - Skeletal	Source_EFNA4_Target_651,REACTOME_DEVELOPMENTAL_BIOLOGY_Muscle - Skeletal_Esophagus - Mucosa
Source_EFNA4	Esophagus - Mucosa	Muscle - Skeletal	973.852273290497	2.97498224936953	0.0014650275100753845	Target_657,REACTOME_GPCR_LIGAND_BINDING	0	0.379750231269989	Source_EFNA4_Target_657,REACTOME_GPCR_LIGAND_BINDING_Esophagus - Mucosa_Muscle - Skeletal	Source_EFNA4_Target_657,REACTOME_GPCR_LIGAND_BINDING_Muscle - Skeletal_Esophagus - Mucosa
Source_EFNA4	Esophagus - Mucosa	Muscle - Skeletal	973.852273290497	2.97498224936953	0.0014650275100753845	Target_658,SVM B cells memory	0	-0.457577865798716	Source_EFNA4_Target_658,SVM B cells memory_Esophagus - Mucosa_Muscle - Skeletal	Source_EFNA4_Target_658,SVM B cells memory_Muscle - Skeletal_Esophagus - Mucosa
Source_EFNA4	Esophagus - Mucosa	Muscle - Skeletal	973.852273290497	2.97498224936953	0.0014650275100753845	Target_670,REACTOME_GENERIC_TRANSCRIPTION_PATHWAY	0.00206308349323425	-0.263982709792858	Source_EFNA4_Target_670,REACTOME_GENERIC_TRANSCRIPTION_PATHWAY_Esophagus - Mucosa_Muscle - Skeletal	Source_EFNA4_Target_670,REACTOME_GENERIC_TRANSCRIPTION_PATHWAY_Muscle - Skeletal_Esophagus - Mucosa
Source_EFNA4	Esophagus - Mucosa	Muscle - Skeletal	973.852273290497	2.97498224936953	0.0014650275100753845	Target_672,REACTOME_SLC_MEDIATED_TRANSMEMBRANE_TRANSPORT	0	0.381572561256029	Source_EFNA4_Target_672,REACTOME_SLC_MEDIATED_TRANSMEMBRANE_TRANSPORT_Esophagus - Mucosa_Muscle - Skeletal	Source_EFNA4_Target_672,REACTOME_SLC_MEDIATED_TRANSMEMBRANE_TRANSPORT_Muscle - Skeletal_Esophagus - Mucosa
Source_EFNA4	Esophagus - Mucosa	Muscle - Skeletal	973.852273290497	2.97498224936953	0.0014650275100753845	Target_673,REACTOME_DIABETES_PATHWAYS	0	-0.398044380527113	Source_EFNA4_Target_673,REACTOME_DIABETES_PATHWAYS_Esophagus - Mucosa_Muscle - Skeletal	Source_EFNA4_Target_673,REACTOME_DIABETES_PATHWAYS_Muscle - Skeletal_Esophagus - Mucosa
Source_EFNA4	Esophagus - Mucosa	Muscle - Skeletal	973.852273290497	2.97498224936953	0.0014650275100753845	Target_680,KEGG_OOCYTE_MEIOSIS	6.81431927773701e-7	-0.315506683294917	Source_EFNA4_Target_680,KEGG_OOCYTE_MEIOSIS_Esophagus - Mucosa_Muscle - Skeletal	Source_EFNA4_Target_680,KEGG_OOCYTE_MEIOSIS_Muscle - Skeletal_Esophagus - Mucosa
Source_EFNA4	Esophagus - Mucosa	Muscle - Skeletal	973.852273290497	2.97498224936953	0.0014650275100753845	Target_682,REACTOME_GENERIC_TRANSCRIPTION_PATHWAY	0	-0.376511749453957	Source_EFNA4_Target_682,REACTOME_GENERIC_TRANSCRIPTION_PATHWAY_Esophagus - Mucosa_Muscle - Skeletal	Source_EFNA4_Target_682,REACTOME_GENERIC_TRANSCRIPTION_PATHWAY_Muscle - Skeletal_Esophagus - Mucosa
Source_EFNA4	Esophagus - Mucosa	Muscle - Skeletal	973.852273290497	2.97498224936953	0.0014650275100753845	Target_69,PID_IL6_7PATHWAY	3.30469361953245e-5	0.291853265862722	Source_EFNA4_Target_69,PID_IL6_7PATHWAY_Esophagus - Mucosa_Muscle - Skeletal	Source_EFNA4_Target_69,PID_IL6_7PATHWAY_Muscle - Skeletal_Esophagus - Mucosa
Source_EFNA4	Esophagus - Mucosa	Muscle - Skeletal	973.852273290497	2.97498224936953	0.0014650275100753845	Target_691,SVM T cells CD8	4.06753608572785e-9	0.343867975811225	Source_EFNA4_Target_691,SVM T cells CD8_Esophagus - Mucosa_Muscle - Skeletal	Source_EFNA4_Target_691,SVM T cells CD8_Muscle - Skeletal_Esophagus - Mucosa
Source_EFNA4	Esophagus - Mucosa	Muscle - Skeletal	973.852273290497	2.97498224936953	0.0014650275100753845	Target_692,REACTOME_TRANSPORT_OF_INORGANIC_CATIONS_ANIONS_AND_AMINO_ACIDS_OLIGOPEPTIDES	4.40115778814754e-5	-0.290018526800657	Source_EFNA4_Target_692,REACTOME_TRANSPORT_OF_INORGANIC_CATIONS_ANIONS_AND_AMINO_ACIDS_OLIGOPEPTIDES_Esophagus - Mucosa_Muscle - Skeletal	Source_EFNA4_Target_692,REACTOME_TRANSPORT_OF_INORGANIC_CATIONS_ANIONS_AND_AMINO_ACIDS_OLIGOPEPTIDES_Muscle - Skeletal_Esophagus - Mucosa
Source_EFNA4	Esophagus - Mucosa	Muscle - Skeletal	973.852273290497	2.97498224936953	0.0014650275100753845	Target_696,KEGG_PATHWAYS_IN_CANCER	5.263870228588981e-9	0.342495815022421	Source_EFNA4_Target_696,KEGG_PATHWAYS_IN_CANCER_Esophagus - Mucosa_Muscle - Skeletal	Source_EFNA4_Target_696,KEGG_PATHWAYS_IN_CANCER_Muscle - Skeletal_Esophagus - Mucosa
Source_EFNA4	Esophagus - Mucosa	Muscle - Skeletal	973.852273290497	2.97498224936953	0.0014650275100753845	Target_72,KEGG_AMINOACYL_TRNA_BIOSYNTHESIS	2.6488907581012e-4	0.278212066557673	Source_EFNA4_Target_72,KEGG_AMINOACYL_TRNA_BIOSYNTHESIS_Esophagus - Mucosa_Muscle - Skeletal	Source_EFNA4_Target_72,KEGG_AMINOACYL_TRNA_BIOSYNTHESIS_Muscle - Skeletal_Esophagus - Mucosa
Source_EFNA4	Esophagus - Mucosa	Muscle - Skeletal	973.852273290497	2.97498224936953	0.0014650275100753845	Target_79,REACTOME_SIGNALING_BY_GPCR	2.17732814000726e-8	-0.334849685286853	Source_EFNA4_Target_79,REACTOME_SIGNALING_BY_GPCR_Esophagus - Mucosa_Muscle - Skeletal	Source_EFNA4_Target_79,REACTOME_SIGNALING_BY_GPCR_Muscle - Skeletal_Esophagus - Mucosa
Source_EFNA4	Esophagus - Mucosa	Muscle - Skeletal	973.852273290497	2.97498224936953	0.0014650275100753845	Target_83,REACTOME_INTERFERON_ALPHA_BETA_SIGNALING	0.00339204658890857	0.260406458555371	Source_EFNA4_Target_83,REACTOME_INTERFERON_ALPHA_BETA_SIGNALING_Esophagus - Mucosa_Muscle - Skeletal	Source_EFNA4_Target_83,REACTOME_INTERFERON_ALPHA_BETA_SIGNALING_Muscle - Skeletal_Esophagus - Mucosa
Source_EFNA4	Esophagus - Mucosa	Muscle - Skeletal	973.852273290497	2.97498224936953	0.0014650275100753845	Target_88,KEGG_SPLICEOSOME	0.00442534921975057	-0.258471702828971	Source_EFNA4_Target_88,KEGG_SPLICEOSOME_Esophagus - Mucosa_Muscle - Skeletal	Source_EFNA4_Target_88,KEGG_SPLICEOSOME_Muscle - Skeletal_Esophagus - Mucosa
Source_EFNA4	Esophagus - Mucosa	Muscle - Skeletal	973.852273290497	2.97498224936953	0.0014650275100753845	Target_9,KEGG_HYPERTROPHIC_CARDIOMYOPATHY_HCM	0	0.404520632097213	Source_EFNA4_Target_9,KEGG_HYPERTROPHIC_CARDIOMYOPATHY_HCM_Esophagus - Mucosa_Muscle - Skeletal	Source_EFNA4_Target_9,KEGG_HYPERTROPHIC_CARDIOMYOPATHY_HCM_Muscle - Skeletal_Esophagus - Mucosa
Source_EFNA4	Esophagus - Mucosa	Muscle - Skeletal	973.852273290497	2.97498224936953	0.0014650275100753845	Target_95,SVM T cells regulatory (Tregs)	0	0.373780515412538	Source_EFNA4_Target_95,SVM T cells regulatory (Tregs)_Esophagus - Mucosa_Muscle - Skeletal	Source_EFNA4_Target_95,SVM T cells regulatory (Tregs)_Muscle - Skeletal_Esophagus - Mucosa
Source_EFNA4	Esophagus - Mucosa	Muscle - Skeletal	973.852273290497	2.97498224936953	0.0014650275100753845	Target_LV 106	1.19633414286113e-10	0.361732425710912	Source_EFNA4_Target_LV 106_Esophagus - Mucosa_Muscle - Skeletal	Source_EFNA4_Target_LV 106_Muscle - Skeletal_Esophagus - Mucosa
Source_EFNA4	Esophagus - Mucosa	Muscle - Skeletal	973.852273290497	2.97498224936953	0.0014650275100753845	Target_LV 114	7.89580534288348e-9	-0.340302927975433	Source_EFNA4_Target_LV 114_Esophagus - Mucosa_Muscle - Skeletal	Source_EFNA4_Target_LV 114_Muscle - Skeletal_Esophagus - Mucosa
Source_EFNA4	Esophagus - Mucosa	Muscle - Skeletal	973.852273290497	2.97498224936953	0.0014650275100753845	Target_LV 120	1.1604441185753e-7	0.325631136146179	Source_EFNA4_Target_LV 120_Esophagus - Mucosa_Muscle - Skeletal	Source_EFNA4_Target_LV 120_Muscle - Skeletal_Esophagus - Mucosa
Source_EFNA4	Esophagus - Mucosa	Muscle - Skeletal	973.852273290497	2.97498224936953	0.0014650275100753845	Target_LV 139	0.00268792690191599	0.262086495811566	Source_EFNA4_Target_LV 139_Esophagus - Mucosa_Muscle - Skeletal	Source_EFNA4_Target_LV 139_Muscle - Skeletal_Esophagus - Mucosa
Source_EFNA4	Esophagus - Mucosa	Muscle - Skeletal	973.852273290497	2.97498224936953	0.0014650275100753845	Target_LV 145	0	-0.42281320344149	Source_EFNA4_Target_LV 145_Esophagus - Mucosa_Muscle - Skeletal	Source_EFNA4_Target_LV 145_Muscle - Skeletal_Esophagus - Mucosa
Source_EFNA4	Esophagus - Mucosa	Muscle - Skeletal	973.852273290497	2.97498224936953	0.0014650275100753845	Target_LV 151	2.39266828572227e-9	0.346537923208242	Source_EFNA4_Target_LV 151_Esophagus - Mucosa_Muscle - Skeletal	Source_EFNA4_Target_LV 151_Muscle - Skeletal_Esophagus - Mucosa
Source_EFNA4	Esophagus - Mucosa	Muscle - Skeletal	973.852273290497	2.97498224936953	0.0014650275100753845	Target_LV 164	1.12132399210374e-6	0.312588127722905	Source_EFNA4_Target_LV 164_Esophagus - Mucosa_Muscle - Skeletal	Source_EFNA4_Target_LV 164_Muscle - Skeletal_Esophagus - Mucosa
Source_EFNA4	Esophagus - Mucosa	Muscle - Skeletal	973.852273290497	2.97498224936953	0.0014650275100753845	Target_LV 168	2.8712019428667203e-9	-0.345645044855573	Source_EFNA4_Target_LV 168_Esophagus - Mucosa_Muscle - Skeletal	Source_EFNA4_Target_LV 168_Muscle - Skeletal_Esophagus - Mucosa
Source_EFNA4	Esophagus - Mucosa	Muscle - Skeletal	973.852273290497	2.97498224936953	0.0014650275100753845	Target_LV 172	2.39266828572227e-10	0.359487415480497	Source_EFNA4_Target_LV 172_Esophagus - Mucosa_Muscle - Skeletal	Source_EFNA4_Target_LV 172_Muscle - Skeletal_Esophagus - Mucosa
Source_EFNA4	Esophagus - Mucosa	Muscle - Skeletal	973.852273290497	2.97498224936953	0.0014650275100753845	Target_LV 177	8.47169667257397e-5	0.285774735509349	Source_EFNA4_Target_LV 177_Esophagus - Mucosa_Muscle - Skeletal	Source_EFNA4_Target_LV 177_Muscle - Skeletal_Esophagus - Mucosa
Source_EFNA4	Esophagus - Mucosa	Muscle - Skeletal	973.852273290497	2.97498224936953	0.0014650275100753845	Target_LV 186	2.13641351232141e-6	0.308762473418171	Source_EFNA4_Target_LV 186_Esophagus - Mucosa_Muscle - Skeletal	Source_EFNA4_Target_LV 186_Muscle - Skeletal_Esophagus - Mucosa
Source_EFNA4	Esophagus - Mucosa	Muscle - Skeletal	973.852273290497	2.97498224936953	0.0014650275100753845	Target_LV 195	1.7225357339278e-4	0.281093860956777	Source_EFNA4_Target_LV 195_Esophagus - Mucosa_Muscle - Skeletal	Source_EFNA4_Target_LV 195_Muscle - Skeletal_Esophagus - Mucosa
Source_EFNA4	Esophagus - Mucosa	Muscle - Skeletal	973.852273290497	2.97498224936953	0.0014650275100753845	Target_LV 208	0	-0.407831336434641	Source_EFNA4_Target_LV 208_Esophagus - Mucosa_Muscle - Skeletal	Source_EFNA4_Target_LV 208_Muscle - Skeletal_Esophagus - Mucosa
Source_EFNA4	Esophagus - Mucosa	Muscle - Skeletal	973.852273290497	2.97498224936953	0.0014650275100753845	Target_LV 21	1.9141346285778102e-9	-0.347586811547145	Source_EFNA4_Target_LV 21_Esophagus - Mucosa_Muscle - Skeletal	Source_EFNA4_Target_LV 21_Muscle - Skeletal_Esophagus - Mucosa
Source_EFNA4	Esophagus - Mucosa	Muscle - Skeletal	973.852273290497	2.97498224936953	0.0014650275100753845	Target_LV 211	0	0.400307839285592	Source_EFNA4_Target_LV 211_Esophagus - Mucosa_Muscle - Skeletal	Source_EFNA4_Target_LV 211_Muscle - Skeletal_Esophagus - Mucosa
Source_EFNA4	Esophagus - Mucosa	Muscle - Skeletal	973.852273290497	2.97498224936953	0.0014650275100753845	Target_LV 212	9.18162527963062e-6	-0.299897570919804	Source_EFNA4_Target_LV 212_Esophagus - Mucosa_Muscle - Skeletal	Source_EFNA4_Target_LV 212_Muscle - Skeletal_Esophagus - Mucosa
Source_EFNA4	Esophagus - Mucosa	Muscle - Skeletal	973.852273290497	2.97498224936953	0.0014650275100753845	Target_LV 213	1.02633506116057e-6	-0.313109301498831	Source_EFNA4_Target_LV 213_Esophagus - Mucosa_Muscle - Skeletal	Source_EFNA4_Target_LV 213_Muscle - Skeletal_Esophagus - Mucosa
Source_EFNA4	Esophagus - Mucosa	Muscle - Skeletal	973.852273290497	2.97498224936953	0.0014650275100753845	Target_LV 228	3.76596417499542e-5	0.291018212345808	Source_EFNA4_Target_LV 228_Esophagus - Mucosa_Muscle - Skeletal	Source_EFNA4_Target_LV 228_Muscle - Skeletal_Esophagus - Mucosa
Source_EFNA4	Esophagus - Mucosa	Muscle - Skeletal	973.852273290497	2.97498224936953	0.0014650275100753845	Target_LV 237	2.9463054076872e-4	-0.277494309118393	Source_EFNA4_Target_LV 237_Esophagus - Mucosa_Muscle - Skeletal	Source_EFNA4_Target_LV 237_Muscle - Skeletal_Esophagus - Mucosa
Source_EFNA4	Esophagus - Mucosa	Muscle - Skeletal	973.852273290497	2.97498224936953	0.0014650275100753845	Target_LV 247	0	0.393137969265855	Source_EFNA4_Target_LV 247_Esophagus - Mucosa_Muscle - Skeletal	Source_EFNA4_Target_LV 247_Muscle - Skeletal_Esophagus - Mucosa
Source_EFNA4	Esophagus - Mucosa	Muscle - Skeletal	973.852273290497	2.97498224936953	0.0014650275100753845	Target_LV 250	0	-0.436662264083699	Source_EFNA4_Target_LV 250_Esophagus - Mucosa_Muscle - Skeletal	Source_EFNA4_Target_LV 250_Muscle - Skeletal_Esophagus - Mucosa
Source_EFNA4	Esophagus - Mucosa	Muscle - Skeletal	973.852273290497	2.97498224936953	0.0014650275100753845	Target_LV 26	0	-0.469422606466418	Source_EFNA4_Target_LV 26_Esophagus - Mucosa_Muscle - Skeletal	Source_EFNA4_Target_LV 26_Muscle - Skeletal_Esophagus - Mucosa
Source_EFNA4	Esophagus - Mucosa	Muscle - Skeletal	973.852273290497	2.97498224936953	0.0014650275100753845	Target_LV 275	0	0.477224773055108	Source_EFNA4_Target_LV 275_Esophagus - Mucosa_Muscle - Skeletal	Source_EFNA4_Target_LV 275_Muscle - Skeletal_Esophagus - Mucosa
Source_EFNA4	Esophagus - Mucosa	Muscle - Skeletal	973.852273290497	2.97498224936953	0.0014650275100753845	Target_LV 288	0	0.401919187668502	Source_EFNA4_Target_LV 288_Esophagus - Mucosa_Muscle - Skeletal	Source_EFNA4_Target_LV 288_Muscle - Skeletal_Esophagus - Mucosa
Source_EFNA4	Esophagus - Mucosa	Muscle - Skeletal	973.852273290497	2.97498224936953	0.0014650275100753845	Target_LV 29	5.9816707143056605e-9	-0.341778057206758	Source_EFNA4_Target_LV 29_Esophagus - Mucosa_Muscle - Skeletal	Source_EFNA4_Target_LV 29_Muscle - Skeletal_Esophagus - Mucosa
Source_EFNA4	Esophagus - Mucosa	Muscle - Skeletal	973.852273290497	2.97498224936953	0.0014650275100753845	Target_LV 292	1.73468450714864e-8	-0.336100748272845	Source_EFNA4_Target_LV 292_Esophagus - Mucosa_Muscle - Skeletal	Source_EFNA4_Target_LV 292_Muscle - Skeletal_Esophagus - Mucosa
Source_EFNA4	Esophagus - Mucosa	Muscle - Skeletal	973.852273290497	2.97498224936953	0.0014650275100753845	Target_LV 301	6.83346062402279e-7	0.315489843173071	Source_EFNA4_Target_LV 301_Esophagus - Mucosa_Muscle - Skeletal	Source_EFNA4_Target_LV 301_Muscle - Skeletal_Esophagus - Mucosa
Source_EFNA4	Esophagus - Mucosa	Muscle - Skeletal	973.852273290497	2.97498224936953	0.0014650275100753845	Target_LV 303	0	0.393196433637603	Source_EFNA4_Target_LV 303_Esophagus - Mucosa_Muscle - Skeletal	Source_EFNA4_Target_LV 303_Muscle - Skeletal_Esophagus - Mucosa
Source_EFNA4	Esophagus - Mucosa	Muscle - Skeletal	973.852273290497	2.97498224936953	0.0014650275100753845	Target_LV 305	0	0.553649471676078	Source_EFNA4_Target_LV 305_Esophagus - Mucosa_Muscle - Skeletal	Source_EFNA4_Target_LV 305_Muscle - Skeletal_Esophagus - Mucosa
Source_EFNA4	Esophagus - Mucosa	Muscle - Skeletal	973.852273290497	2.97498224936953	0.0014650275100753845	Target_LV 329	0	-0.38007292707869	Source_EFNA4_Target_LV 329_Esophagus - Mucosa_Muscle - Skeletal	Source_EFNA4_Target_LV 329_Muscle - Skeletal_Esophagus - Mucosa
Source_EFNA4	Esophagus - Mucosa	Muscle - Skeletal	973.852273290497	2.97498224936953	0.0014650275100753845	Target_LV 331	1.70968112356285e-6	-0.310091168814331	Source_EFNA4_Target_LV 331_Esophagus - Mucosa_Muscle - Skeletal	Source_EFNA4_Target_LV 331_Muscle - Skeletal_Esophagus - Mucosa
Source_EFNA4	Esophagus - Mucosa	Muscle - Skeletal	973.852273290497	2.97498224936953	0.0014650275100753845	Target_LV 338	3.2811330149229e-4	-0.276766162618295	Source_EFNA4_Target_LV 338_Esophagus - Mucosa_Muscle - Skeletal	Source_EFNA4_Target_LV 338_Muscle - Skeletal_Esophagus - Mucosa
Source_EFNA4	Esophagus - Mucosa	Muscle - Skeletal	973.852273290497	2.97498224936953	0.0014650275100753845	Target_LV 339	1.19633414286113e-10	0.362105864315941	Source_EFNA4_Target_LV 339_Esophagus - Mucosa_Muscle - Skeletal	Source_EFNA4_Target_LV 339_Muscle - Skeletal_Esophagus - Mucosa
Source_EFNA4	Esophagus - Mucosa	Muscle - Skeletal	973.852273290497	2.97498224936953	0.0014650275100753845	Target_LV 343	4.72073452773003e-7	0.317637256524866	Source_EFNA4_Target_LV 343_Esophagus - Mucosa_Muscle - Skeletal	Source_EFNA4_Target_LV 343_Muscle - Skeletal_Esophagus - Mucosa
Source_EFNA4	Esophagus - Mucosa	Muscle - Skeletal	973.852273290497	2.97498224936953	0.0014650275100753845	Target_LV 348	0	0.418564340992296	Source_EFNA4_Target_LV 348_Esophagus - Mucosa_Muscle - Skeletal	Source_EFNA4_Target_LV 348_Muscle - Skeletal_Esophagus - Mucosa
Source_EFNA4	Esophagus - Mucosa	Muscle - Skeletal	973.852273290497	2.97498224936953	0.0014650275100753845	Target_LV 360	1.12263995966089e-5	-0.298651151096348	Source_EFNA4_Target_LV 360_Esophagus - Mucosa_Muscle - Skeletal	Source_EFNA4_Target_LV 360_Muscle - Skeletal_Esophagus - Mucosa
Source_EFNA4	Esophagus - Mucosa	Muscle - Skeletal	973.852273290497	2.97498224936953	0.0014650275100753845	Target_LV 38	0	0.42183392512813	Source_EFNA4_Target_LV 38_Esophagus - Mucosa_Muscle - Skeletal	Source_EFNA4_Target_LV 38_Muscle - Skeletal_Esophagus - Mucosa
Source_EFNA4	Esophagus - Mucosa	Muscle - Skeletal	973.852273290497	2.97498224936953	0.0014650275100753845	Target_LV 391	0.00115305364477436	-0.268100752534653	Source_EFNA4_Target_LV 391_Esophagus - Mucosa_Muscle - Skeletal	Source_EFNA4_Target_LV 391_Muscle - Skeletal_Esophagus - Mucosa
Source_EFNA4	Esophagus - Mucosa	Muscle - Skeletal	973.852273290497	2.97498224936953	0.0014650275100753845	Target_LV 394	8.78611721200073e-6	-0.300169740590208	Source_EFNA4_Target_LV 394_Esophagus - Mucosa_Muscle - Skeletal	Source_EFNA4_Target_LV 394_Muscle - Skeletal_Esophagus - Mucosa
Source_EFNA4	Esophagus - Mucosa	Muscle - Skeletal	973.852273290497	2.97498224936953	0.0014650275100753845	Target_LV 401	7.39717327213896e-6	0.301230576951863	Source_EFNA4_Target_LV 401_Esophagus - Mucosa_Muscle - Skeletal	Source_EFNA4_Target_LV 401_Muscle - Skeletal_Esophagus - Mucosa
Source_EFNA4	Esophagus - Mucosa	Muscle - Skeletal	973.852273290497	2.97498224936953	0.0014650275100753845	Target_LV 427	0.00329207612259452	0.260623135196315	Source_EFNA4_Target_LV 427_Esophagus - Mucosa_Muscle - Skeletal	Source_EFNA4_Target_LV 427_Muscle - Skeletal_Esophagus - Mucosa
Source_EFNA4	Esophagus - Mucosa	Muscle - Skeletal	973.852273290497	2.97498224936953	0.0014650275100753845	Target_LV 430	0	-0.425284596467745	Source_EFNA4_Target_LV 430_Esophagus - Mucosa_Muscle - Skeletal	Source_EFNA4_Target_LV 430_Muscle - Skeletal_Esophagus - Mucosa
Source_EFNA4	Esophagus - Mucosa	Muscle - Skeletal	973.852273290497	2.97498224936953	0.0014650275100753845	Target_LV 45	0	0.542755003917269	Source_EFNA4_Target_LV 45_Esophagus - Mucosa_Muscle - Skeletal	Source_EFNA4_Target_LV 45_Muscle - Skeletal_Esophagus - Mucosa
Source_EFNA4	Esophagus - Mucosa	Muscle - Skeletal	973.852273290497	2.97498224936953	0.0014650275100753845	Target_LV 472	5.8735149297861e-4	0.272789600074613	Source_EFNA4_Target_LV 472_Esophagus - Mucosa_Muscle - Skeletal	Source_EFNA4_Target_LV 472_Muscle - Skeletal_Esophagus - Mucosa
Source_EFNA4	Esophagus - Mucosa	Muscle - Skeletal	973.852273290497	2.97498224936953	0.0014650275100753845	Target_LV 480	1.12144362551803e-6	-0.312587776860325	Source_EFNA4_Target_LV 480_Esophagus - Mucosa_Muscle - Skeletal	Source_EFNA4_Target_LV 480_Muscle - Skeletal_Esophagus - Mucosa
Source_EFNA4	Esophagus - Mucosa	Muscle - Skeletal	973.852273290497	2.97498224936953	0.0014650275100753845	Target_LV 486	1.0380399944143e-4	0.284443387162092	Source_EFNA4_Target_LV 486_Esophagus - Mucosa_Muscle - Skeletal	Source_EFNA4_Target_LV 486_Muscle - Skeletal_Esophagus - Mucosa
Source_EFNA4	Esophagus - Mucosa	Muscle - Skeletal	973.852273290497	2.97498224936953	0.0014650275100753845	Target_LV 504	0	0.470834814373569	Source_EFNA4_Target_LV 504_Esophagus - Mucosa_Muscle - Skeletal	Source_EFNA4_Target_LV 504_Muscle - Skeletal_Esophagus - Mucosa
Source_EFNA4	Esophagus - Mucosa	Muscle - Skeletal	973.852273290497	2.97498224936953	0.0014650275100753845	Target_LV 511	1.62344935854541e-5	-0.296348785814972	Source_EFNA4_Target_LV 511_Esophagus - Mucosa_Muscle - Skeletal	Source_EFNA4_Target_LV 511_Muscle - Skeletal_Esophagus - Mucosa
Source_EFNA4	Esophagus - Mucosa	Muscle - Skeletal	973.852273290497	2.97498224936953	0.0014650275100753845	Target_LV 522	0	0.397605233300741	Source_EFNA4_Target_LV 522_Esophagus - Mucosa_Muscle - Skeletal	Source_EFNA4_Target_LV 522_Muscle - Skeletal_Esophagus - Mucosa
Source_EFNA4	Esophagus - Mucosa	Muscle - Skeletal	973.852273290497	2.97498224936953	0.0014650275100753845	Target_LV 528	1.12216142600374e-7	-0.325821152624721	Source_EFNA4_Target_LV 528_Esophagus - Mucosa_Muscle - Skeletal	Source_EFNA4_Target_LV 528_Muscle - Skeletal_Esophagus - Mucosa
Source_EFNA4	Esophagus - Mucosa	Muscle - Skeletal	973.852273290497	2.97498224936953	0.0014650275100753845	Target_LV 532	2.4731648248588e-4	-0.278673969126585	Source_EFNA4_Target_LV 532_Esophagus - Mucosa_Muscle - Skeletal	Source_EFNA4_Target_LV 532_Muscle - Skeletal_Esophagus - Mucosa
Source_EFNA4	Esophagus - Mucosa	Muscle - Skeletal	973.852273290497	2.97498224936953	0.0014650275100753845	Target_LV 579	1.74269994590581e-6	-0.309977346307437	Source_EFNA4_Target_LV 579_Esophagus - Mucosa_Muscle - Skeletal	Source_EFNA4_Target_LV 579_Muscle - Skeletal_Esophagus - Mucosa
Source_EFNA4	Esophagus - Mucosa	Muscle - Skeletal	973.852273290497	2.97498224936953	0.0014650275100753845	Target_LV 590	4.7415244224646e-4	-0.274259221638032	Source_EFNA4_Target_LV 590_Esophagus - Mucosa_Muscle - Skeletal	Source_EFNA4_Target_LV 590_Muscle - Skeletal_Esophagus - Mucosa
Source_EFNA4	Esophagus - Mucosa	Muscle - Skeletal	973.852273290497	2.97498224936953	0.0014650275100753845	Target_LV 591	1.87609120283483e-6	-0.309538205344334	Source_EFNA4_Target_LV 591_Esophagus - Mucosa_Muscle - Skeletal	Source_EFNA4_Target_LV 591_Muscle - Skeletal_Esophagus - Mucosa
Source_EFNA4	Esophagus - Mucosa	Muscle - Skeletal	973.852273290497	2.97498224936953	0.0014650275100753845	Target_LV 606	4.48625303572925e-7	-0.317932005516195	Source_EFNA4_Target_LV 606_Esophagus - Mucosa_Muscle - Skeletal	Source_EFNA4_Target_LV 606_Muscle - Skeletal_Esophagus - Mucosa
Source_EFNA4	Esophagus - Mucosa	Muscle - Skeletal	973.852273290497	2.97498224936953	0.0014650275100753845	Target_LV 633	1.08627140171791e-7	-0.326002692521422	Source_EFNA4_Target_LV 633_Esophagus - Mucosa_Muscle - Skeletal	Source_EFNA4_Target_LV 633_Muscle - Skeletal_Esophagus - Mucosa
Source_EFNA4	Esophagus - Mucosa	Muscle - Skeletal	973.852273290497	2.97498224936953	0.0014650275100753845	Target_LV 639	0.0035988345007365	0.259977258170092	Source_EFNA4_Target_LV 639_Esophagus - Mucosa_Muscle - Skeletal	Source_EFNA4_Target_LV 639_Muscle - Skeletal_Esophagus - Mucosa
Source_EFNA4	Esophagus - Mucosa	Muscle - Skeletal	973.852273290497	2.97498224936953	0.0014650275100753845	Target_LV 66	5.263870228588981e-9	-0.342374001287033	Source_EFNA4_Target_LV 66_Esophagus - Mucosa_Muscle - Skeletal	Source_EFNA4_Target_LV 66_Muscle - Skeletal_Esophagus - Mucosa
Source_EFNA4	Esophagus - Mucosa	Muscle - Skeletal	973.852273290497	2.97498224936953	0.0014650275100753845	Target_LV 665	4.42586208819762e-5	-0.289982540552153	Source_EFNA4_Target_LV 665_Esophagus - Mucosa_Muscle - Skeletal	Source_EFNA4_Target_LV 665_Muscle - Skeletal_Esophagus - Mucosa
Source_EFNA4	Esophagus - Mucosa	Muscle - Skeletal	973.852273290497	2.97498224936953	0.0014650275100753845	Target_LV 675	0	-0.371091282011105	Source_EFNA4_Target_LV 675_Esophagus - Mucosa_Muscle - Skeletal	Source_EFNA4_Target_LV 675_Muscle - Skeletal_Esophagus - Mucosa
Source_EFNA4	Esophagus - Mucosa	Muscle - Skeletal	973.852273290497	2.97498224936953	0.0014650275100753845	Target_LV 684	0.00107181190910022	-0.268612998544656	Source_EFNA4_Target_LV 684_Esophagus - Mucosa_Muscle - Skeletal	Source_EFNA4_Target_LV 684_Muscle - Skeletal_Esophagus - Mucosa
Source_ATRN	Esophagus - Mucosa	Muscle - Skeletal	972.1554350383905	2.968300586659252	0.0014972566760725386	Target_1,REACTOME_TCA_CYCLE_AND_RESPIRATORY_ELECTRON_TRANSPORT	3.1122656653215e-4	-0.277123870590737	Source_ATRN_Target_1,REACTOME_TCA_CYCLE_AND_RESPIRATORY_ELECTRON_TRANSPORT_Esophagus - Mucosa_Muscle - Skeletal	Source_ATRN_Target_1,REACTOME_TCA_CYCLE_AND_RESPIRATORY_ELECTRON_TRANSPORT_Muscle - Skeletal_Esophagus - Mucosa
Source_ATRN	Esophagus - Mucosa	Muscle - Skeletal	972.1554350383905	2.968300586659252	0.0014972566760725386	Target_103,KEGG_LEISHMANIA_INFECTION	0	-0.517521464922413	Source_ATRN_Target_103,KEGG_LEISHMANIA_INFECTION_Esophagus - Mucosa_Muscle - Skeletal	Source_ATRN_Target_103,KEGG_LEISHMANIA_INFECTION_Muscle - Skeletal_Esophagus - Mucosa
Source_ATRN	Esophagus - Mucosa	Muscle - Skeletal	972.1554350383905	2.968300586659252	0.0014972566760725386	Target_104,SVM Eosinophils	0	-0.459950556826294	Source_ATRN_Target_104,SVM Eosinophils_Esophagus - Mucosa_Muscle - Skeletal	Source_ATRN_Target_104,SVM Eosinophils_Muscle - Skeletal_Esophagus - Mucosa
Source_ATRN	Esophagus - Mucosa	Muscle - Skeletal	972.1554350383905	2.968300586659252	0.0014972566760725386	Target_111,REACTOME_DEVELOPMENTAL_BIOLOGY	6.8942104717972e-4	0.271683947594324	Source_ATRN_Target_111,REACTOME_DEVELOPMENTAL_BIOLOGY_Esophagus - Mucosa_Muscle - Skeletal	Source_ATRN_Target_111,REACTOME_DEVELOPMENTAL_BIOLOGY_Muscle - Skeletal_Esophagus - Mucosa
Source_ATRN	Esophagus - Mucosa	Muscle - Skeletal	972.1554350383905	2.968300586659252	0.0014972566760725386	Target_113,REACTOME_METABOLISM_OF_LIPIDS_AND_LIPOPROTEINS	0	-0.493963522347822	Source_ATRN_Target_113,REACTOME_METABOLISM_OF_LIPIDS_AND_LIPOPROTEINS_Esophagus - Mucosa_Muscle - Skeletal	Source_ATRN_Target_113,REACTOME_METABOLISM_OF_LIPIDS_AND_LIPOPROTEINS_Muscle - Skeletal_Esophagus - Mucosa
Source_ATRN	Esophagus - Mucosa	Muscle - Skeletal	972.1554350383905	2.968300586659252	0.0014972566760725386	Target_121,REACTOME_DEVELOPMENTAL_BIOLOGY	1.14046533838952e-6	-0.312488289087322	Source_ATRN_Target_121,REACTOME_DEVELOPMENTAL_BIOLOGY_Esophagus - Mucosa_Muscle - Skeletal	Source_ATRN_Target_121,REACTOME_DEVELOPMENTAL_BIOLOGY_Muscle - Skeletal_Esophagus - Mucosa
Source_ATRN	Esophagus - Mucosa	Muscle - Skeletal	972.1554350383905	2.968300586659252	0.0014972566760725386	Target_122,REACTOME_TRANSMEMBRANE_TRANSPORT_OF_SMALL_MOLECULES	0.00352379180969042	0.260130182415263	Source_ATRN_Target_122,REACTOME_TRANSMEMBRANE_TRANSPORT_OF_SMALL_MOLECULES_Esophagus - Mucosa_Muscle - Skeletal	Source_ATRN_Target_122,REACTOME_TRANSMEMBRANE_TRANSPORT_OF_SMALL_MOLECULES_Muscle - Skeletal_Esophagus - Mucosa
Source_ATRN	Esophagus - Mucosa	Muscle - Skeletal	972.1554350383905	2.968300586659252	0.0014972566760725386	Target_133,REACTOME_NEURONAL_SYSTEM	9.61565530666064e-6	0.29961175326723	Source_ATRN_Target_133,REACTOME_NEURONAL_SYSTEM_Esophagus - Mucosa_Muscle - Skeletal	Source_ATRN_Target_133,REACTOME_NEURONAL_SYSTEM_Muscle - Skeletal_Esophagus - Mucosa
Source_ATRN	Esophagus - Mucosa	Muscle - Skeletal	972.1554350383905	2.968300586659252	0.0014972566760725386	Target_144,PID_MET_PATHWAY	0	0.391144703244648	Source_ATRN_Target_144,PID_MET_PATHWAY_Esophagus - Mucosa_Muscle - Skeletal	Source_ATRN_Target_144,PID_MET_PATHWAY_Muscle - Skeletal_Esophagus - Mucosa
Source_ATRN	Esophagus - Mucosa	Muscle - Skeletal	972.1554350383905	2.968300586659252	0.0014972566760725386	Target_152,PID_HDAC_CLASSI_PATHWAY	0.00129703676567061	-0.267273498874955	Source_ATRN_Target_152,PID_HDAC_CLASSI_PATHWAY_Esophagus - Mucosa_Muscle - Skeletal	Source_ATRN_Target_152,PID_HDAC_CLASSI_PATHWAY_Muscle - Skeletal_Esophagus - Mucosa
Source_ATRN	Esophagus - Mucosa	Muscle - Skeletal	972.1554350383905	2.968300586659252	0.0014972566760725386	Target_155,KEGG_INSULIN_SIGNALING_PATHWAY	0	0.447536745112391	Source_ATRN_Target_155,KEGG_INSULIN_SIGNALING_PATHWAY_Esophagus - Mucosa_Muscle - Skeletal	Source_ATRN_Target_155,KEGG_INSULIN_SIGNALING_PATHWAY_Muscle - Skeletal_Esophagus - Mucosa
Source_ATRN	Esophagus - Mucosa	Muscle - Skeletal	972.1554350383905	2.968300586659252	0.0014972566760725386	Target_158,PID_P53DOWNSTREAMPATHWAY	0.003860509385605	-0.259467181214337	Source_ATRN_Target_158,PID_P53DOWNSTREAMPATHWAY_Esophagus - Mucosa_Muscle - Skeletal	Source_ATRN_Target_158,PID_P53DOWNSTREAMPATHWAY_Muscle - Skeletal_Esophagus - Mucosa
Source_ATRN	Esophagus - Mucosa	Muscle - Skeletal	972.1554350383905	2.968300586659252	0.0014972566760725386	Target_160,REACTOME_ANTIGEN_PROCESSING_UBIQUITINATION_PROTEASOME_DEGRADATION	6.37107747780696e-6	0.302147745583083	Source_ATRN_Target_160,REACTOME_ANTIGEN_PROCESSING_UBIQUITINATION_PROTEASOME_DEGRADATION_Esophagus - Mucosa_Muscle - Skeletal	Source_ATRN_Target_160,REACTOME_ANTIGEN_PROCESSING_UBIQUITINATION_PROTEASOME_DEGRADATION_Muscle - Skeletal_Esophagus - Mucosa
Source_ATRN	Esophagus - Mucosa	Muscle - Skeletal	972.1554350383905	2.968300586659252	0.0014972566760725386	Target_170,KEGG_BASAL_CELL_CARCINOMA	0.00211117911661263	-0.263818136326604	Source_ATRN_Target_170,KEGG_BASAL_CELL_CARCINOMA_Esophagus - Mucosa_Muscle - Skeletal	Source_ATRN_Target_170,KEGG_BASAL_CELL_CARCINOMA_Muscle - Skeletal_Esophagus - Mucosa
Source_ATRN	Esophagus - Mucosa	Muscle - Skeletal	972.1554350383905	2.968300586659252	0.0014972566760725386	Target_171,REACTOME_NEURONAL_SYSTEM	0	0.366417018401951	Source_ATRN_Target_171,REACTOME_NEURONAL_SYSTEM_Esophagus - Mucosa_Muscle - Skeletal	Source_ATRN_Target_171,REACTOME_NEURONAL_SYSTEM_Muscle - Skeletal_Esophagus - Mucosa
Source_ATRN	Esophagus - Mucosa	Muscle - Skeletal	972.1554350383905	2.968300586659252	0.0014972566760725386	Target_18,REACTOME_BIOLOGICAL_OXIDATIONS	0	-0.375379793296634	Source_ATRN_Target_18,REACTOME_BIOLOGICAL_OXIDATIONS_Esophagus - Mucosa_Muscle - Skeletal	Source_ATRN_Target_18,REACTOME_BIOLOGICAL_OXIDATIONS_Muscle - Skeletal_Esophagus - Mucosa
Source_ATRN	Esophagus - Mucosa	Muscle - Skeletal	972.1554350383905	2.968300586659252	0.0014972566760725386	Target_191,REACTOME_GPCR_DOWNSTREAM_SIGNALING	0	0.503057265516419	Source_ATRN_Target_191,REACTOME_GPCR_DOWNSTREAM_SIGNALING_Esophagus - Mucosa_Muscle - Skeletal	Source_ATRN_Target_191,REACTOME_GPCR_DOWNSTREAM_SIGNALING_Muscle - Skeletal_Esophagus - Mucosa
Source_ATRN	Esophagus - Mucosa	Muscle - Skeletal	972.1554350383905	2.968300586659252	0.0014972566760725386	Target_2,REACTOME_COLLAGEN_FORMATION	0	-0.445046457853915	Source_ATRN_Target_2,REACTOME_COLLAGEN_FORMATION_Esophagus - Mucosa_Muscle - Skeletal	Source_ATRN_Target_2,REACTOME_COLLAGEN_FORMATION_Muscle - Skeletal_Esophagus - Mucosa
Source_ATRN	Esophagus - Mucosa	Muscle - Skeletal	972.1554350383905	2.968300586659252	0.0014972566760725386	Target_20,REACTOME_TRANSMEMBRANE_TRANSPORT_OF_SMALL_MOLECULES	0	0.40790727798139	Source_ATRN_Target_20,REACTOME_TRANSMEMBRANE_TRANSPORT_OF_SMALL_MOLECULES_Esophagus - Mucosa_Muscle - Skeletal	Source_ATRN_Target_20,REACTOME_TRANSMEMBRANE_TRANSPORT_OF_SMALL_MOLECULES_Muscle - Skeletal_Esophagus - Mucosa
Source_ATRN	Esophagus - Mucosa	Muscle - Skeletal	972.1554350383905	2.968300586659252	0.0014972566760725386	Target_218,REACTOME_RNA_POL_II_TRANSCRIPTION	2.89512862572394e-8	0.333307965363117	Source_ATRN_Target_218,REACTOME_RNA_POL_II_TRANSCRIPTION_Esophagus - Mucosa_Muscle - Skeletal	Source_ATRN_Target_218,REACTOME_RNA_POL_II_TRANSCRIPTION_Muscle - Skeletal_Esophagus - Mucosa
Source_ATRN	Esophagus - Mucosa	Muscle - Skeletal	972.1554350383905	2.968300586659252	0.0014972566760725386	Target_220,REACTOME_METABOLISM_OF_LIPIDS_AND_LIPOPROTEINS	0	-0.364842764271115	Source_ATRN_Target_220,REACTOME_METABOLISM_OF_LIPIDS_AND_LIPOPROTEINS_Esophagus - Mucosa_Muscle - Skeletal	Source_ATRN_Target_220,REACTOME_METABOLISM_OF_LIPIDS_AND_LIPOPROTEINS_Muscle - Skeletal_Esophagus - Mucosa
Source_ATRN	Esophagus - Mucosa	Muscle - Skeletal	972.1554350383905	2.968300586659252	0.0014972566760725386	Target_225,REACTOME_GENERIC_TRANSCRIPTION_PATHWAY	6.6051617868723e-4	0.271979987576018	Source_ATRN_Target_225,REACTOME_GENERIC_TRANSCRIPTION_PATHWAY_Esophagus - Mucosa_Muscle - Skeletal	Source_ATRN_Target_225,REACTOME_GENERIC_TRANSCRIPTION_PATHWAY_Muscle - Skeletal_Esophagus - Mucosa
Source_ATRN	Esophagus - Mucosa	Muscle - Skeletal	972.1554350383905	2.968300586659252	0.0014972566760725386	Target_227,REACTOME_GENERIC_TRANSCRIPTION_PATHWAY	0	0.394526363900524	Source_ATRN_Target_227,REACTOME_GENERIC_TRANSCRIPTION_PATHWAY_Esophagus - Mucosa_Muscle - Skeletal	Source_ATRN_Target_227,REACTOME_GENERIC_TRANSCRIPTION_PATHWAY_Muscle - Skeletal_Esophagus - Mucosa
Source_ATRN	Esophagus - Mucosa	Muscle - Skeletal	972.1554350383905	2.968300586659252	0.0014972566760725386	Target_23,MIPS_CEN_COMPLEX	0	0.506173067027705	Source_ATRN_Target_23,MIPS_CEN_COMPLEX_Esophagus - Mucosa_Muscle - Skeletal	Source_ATRN_Target_23,MIPS_CEN_COMPLEX_Muscle - Skeletal_Esophagus - Mucosa
Source_ATRN	Esophagus - Mucosa	Muscle - Skeletal	972.1554350383905	2.968300586659252	0.0014972566760725386	Target_230,KEGG_INTESTINAL_IMMUNE_NETWORK_FOR_IGA_PRODUCTION	3.11740750946754e-6	0.306493480333365	Source_ATRN_Target_230,KEGG_INTESTINAL_IMMUNE_NETWORK_FOR_IGA_PRODUCTION_Esophagus - Mucosa_Muscle - Skeletal	Source_ATRN_Target_230,KEGG_INTESTINAL_IMMUNE_NETWORK_FOR_IGA_PRODUCTION_Muscle - Skeletal_Esophagus - Mucosa
Source_ATRN	Esophagus - Mucosa	Muscle - Skeletal	972.1554350383905	2.968300586659252	0.0014972566760725386	Target_239,KEGG_WNT_SIGNALING_PATHWAY	7.8780481552009e-4	0.270759616846202	Source_ATRN_Target_239,KEGG_WNT_SIGNALING_PATHWAY_Esophagus - Mucosa_Muscle - Skeletal	Source_ATRN_Target_239,KEGG_WNT_SIGNALING_PATHWAY_Muscle - Skeletal_Esophagus - Mucosa
Source_ATRN	Esophagus - Mucosa	Muscle - Skeletal	972.1554350383905	2.968300586659252	0.0014972566760725386	Target_24,DMAP_DENDA2	4.40250964572897e-8	-0.331026336745345	Source_ATRN_Target_24,DMAP_DENDA2_Esophagus - Mucosa_Muscle - Skeletal	Source_ATRN_Target_24,DMAP_DENDA2_Muscle - Skeletal_Esophagus - Mucosa
Source_ATRN	Esophagus - Mucosa	Muscle - Skeletal	972.1554350383905	2.968300586659252	0.0014972566760725386	Target_257,REACTOME_ANTIGEN_PROCESSING_UBIQUITINATION_PROTEASOME_DEGRADATION	0	-0.458338309022334	Source_ATRN_Target_257,REACTOME_ANTIGEN_PROCESSING_UBIQUITINATION_PROTEASOME_DEGRADATION_Esophagus - Mucosa_Muscle - Skeletal	Source_ATRN_Target_257,REACTOME_ANTIGEN_PROCESSING_UBIQUITINATION_PROTEASOME_DEGRADATION_Muscle - Skeletal_Esophagus - Mucosa
Source_ATRN	Esophagus - Mucosa	Muscle - Skeletal	972.1554350383905	2.968300586659252	0.0014972566760725386	Target_261,REACTOME_METABOLISM_OF_LIPIDS_AND_LIPOPROTEINS	0.00261882963265969	0.262273815458915	Source_ATRN_Target_261,REACTOME_METABOLISM_OF_LIPIDS_AND_LIPOPROTEINS_Esophagus - Mucosa_Muscle - Skeletal	Source_ATRN_Target_261,REACTOME_METABOLISM_OF_LIPIDS_AND_LIPOPROTEINS_Muscle - Skeletal_Esophagus - Mucosa
Source_ATRN	Esophagus - Mucosa	Muscle - Skeletal	972.1554350383905	2.968300586659252	0.0014972566760725386	Target_265,REACTOME_METABOLISM_OF_LIPIDS_AND_LIPOPROTEINS	0	0.469255750106458	Source_ATRN_Target_265,REACTOME_METABOLISM_OF_LIPIDS_AND_LIPOPROTEINS_Esophagus - Mucosa_Muscle - Skeletal	Source_ATRN_Target_265,REACTOME_METABOLISM_OF_LIPIDS_AND_LIPOPROTEINS_Muscle - Skeletal_Esophagus - Mucosa
Source_ATRN	Esophagus - Mucosa	Muscle - Skeletal	972.1554350383905	2.968300586659252	0.0014972566760725386	Target_27,REACTOME_PHOSPHOLIPID_METABOLISM	0	-0.399430676959514	Source_ATRN_Target_27,REACTOME_PHOSPHOLIPID_METABOLISM_Esophagus - Mucosa_Muscle - Skeletal	Source_ATRN_Target_27,REACTOME_PHOSPHOLIPID_METABOLISM_Muscle - Skeletal_Esophagus - Mucosa
Source_ATRN	Esophagus - Mucosa	Muscle - Skeletal	972.1554350383905	2.968300586659252	0.0014972566760725386	Target_284,REACTOME_GENERIC_TRANSCRIPTION_PATHWAY	3.18703415658206e-7	-0.319900051182972	Source_ATRN_Target_284,REACTOME_GENERIC_TRANSCRIPTION_PATHWAY_Esophagus - Mucosa_Muscle - Skeletal	Source_ATRN_Target_284,REACTOME_GENERIC_TRANSCRIPTION_PATHWAY_Muscle - Skeletal_Esophagus - Mucosa
Source_ATRN	Esophagus - Mucosa	Muscle - Skeletal	972.1554350383905	2.968300586659252	0.0014972566760725386	Target_289,REACTOME_GPCR_DOWNSTREAM_SIGNALING	0	0.382183600738207	Source_ATRN_Target_289,REACTOME_GPCR_DOWNSTREAM_SIGNALING_Esophagus - Mucosa_Muscle - Skeletal	Source_ATRN_Target_289,REACTOME_GPCR_DOWNSTREAM_SIGNALING_Muscle - Skeletal_Esophagus - Mucosa
Source_ATRN	Esophagus - Mucosa	Muscle - Skeletal	972.1554350383905	2.968300586659252	0.0014972566760725386	Target_295,REACTOME_CYTOKINE_SIGNALING_IN_IMMUNE_SYSTEM	1.00492068000335e-8	-0.339002511306278	Source_ATRN_Target_295,REACTOME_CYTOKINE_SIGNALING_IN_IMMUNE_SYSTEM_Esophagus - Mucosa_Muscle - Skeletal	Source_ATRN_Target_295,REACTOME_CYTOKINE_SIGNALING_IN_IMMUNE_SYSTEM_Muscle - Skeletal_Esophagus - Mucosa
Source_ATRN	Esophagus - Mucosa	Muscle - Skeletal	972.1554350383905	2.968300586659252	0.0014972566760725386	Target_306,REACTOME_GPCR_LIGAND_BINDING	8.37433900002793e-8	-0.327458241785482	Source_ATRN_Target_306,REACTOME_GPCR_LIGAND_BINDING_Esophagus - Mucosa_Muscle - Skeletal	Source_ATRN_Target_306,REACTOME_GPCR_LIGAND_BINDING_Muscle - Skeletal_Esophagus - Mucosa
Source_ATRN	Esophagus - Mucosa	Muscle - Skeletal	972.1554350383905	2.968300586659252	0.0014972566760725386	Target_31,REACTOME_METABOLISM_OF_LIPIDS_AND_LIPOPROTEINS	0.00493544492315223	0.257673377610764	Source_ATRN_Target_31,REACTOME_METABOLISM_OF_LIPIDS_AND_LIPOPROTEINS_Esophagus - Mucosa_Muscle - Skeletal	Source_ATRN_Target_31,REACTOME_METABOLISM_OF_LIPIDS_AND_LIPOPROTEINS_Muscle - Skeletal_Esophagus - Mucosa
Source_ATRN	Esophagus - Mucosa	Muscle - Skeletal	972.1554350383905	2.968300586659252	0.0014972566760725386	Target_314,REACTOME_CELL_CYCLE_MITOTIC	0	-0.415836250323644	Source_ATRN_Target_314,REACTOME_CELL_CYCLE_MITOTIC_Esophagus - Mucosa_Muscle - Skeletal	Source_ATRN_Target_314,REACTOME_CELL_CYCLE_MITOTIC_Muscle - Skeletal_Esophagus - Mucosa
Source_ATRN	Esophagus - Mucosa	Muscle - Skeletal	972.1554350383905	2.968300586659252	0.0014972566760725386	Target_319,KEGG_LEUKOCYTE_TRANSENDOTHELIAL_MIGRATION	2.04884185306398e-6	-0.309012522783771	Source_ATRN_Target_319,KEGG_LEUKOCYTE_TRANSENDOTHELIAL_MIGRATION_Esophagus - Mucosa_Muscle - Skeletal	Source_ATRN_Target_319,KEGG_LEUKOCYTE_TRANSENDOTHELIAL_MIGRATION_Muscle - Skeletal_Esophagus - Mucosa
Source_ATRN	Esophagus - Mucosa	Muscle - Skeletal	972.1554350383905	2.968300586659252	0.0014972566760725386	Target_325,KEGG_CELL_CYCLE	3.86703048338433e-6	0.305191119467039	Source_ATRN_Target_325,KEGG_CELL_CYCLE_Esophagus - Mucosa_Muscle - Skeletal	Source_ATRN_Target_325,KEGG_CELL_CYCLE_Muscle - Skeletal_Esophagus - Mucosa
Source_ATRN	Esophagus - Mucosa	Muscle - Skeletal	972.1554350383905	2.968300586659252	0.0014972566760725386	Target_326,REACTOME_DEVELOPMENTAL_BIOLOGY	1.987359848794e-4	0.280139886210828	Source_ATRN_Target_326,REACTOME_DEVELOPMENTAL_BIOLOGY_Esophagus - Mucosa_Muscle - Skeletal	Source_ATRN_Target_326,REACTOME_DEVELOPMENTAL_BIOLOGY_Muscle - Skeletal_Esophagus - Mucosa
Source_ATRN	Esophagus - Mucosa	Muscle - Skeletal	972.1554350383905	2.968300586659252	0.0014972566760725386	Target_327,REACTOME_CYTOKINE_SIGNALING_IN_IMMUNE_SYSTEM	2.15340145715004e-9	-0.347312346691596	Source_ATRN_Target_327,REACTOME_CYTOKINE_SIGNALING_IN_IMMUNE_SYSTEM_Esophagus - Mucosa_Muscle - Skeletal	Source_ATRN_Target_327,REACTOME_CYTOKINE_SIGNALING_IN_IMMUNE_SYSTEM_Muscle - Skeletal_Esophagus - Mucosa
Source_ATRN	Esophagus - Mucosa	Muscle - Skeletal	972.1554350383905	2.968300586659252	0.0014972566760725386	Target_328,REACTOME_NEURONAL_SYSTEM	1.22026082571836e-7	0.325348839607273	Source_ATRN_Target_328,REACTOME_NEURONAL_SYSTEM_Esophagus - Mucosa_Muscle - Skeletal	Source_ATRN_Target_328,REACTOME_NEURONAL_SYSTEM_Muscle - Skeletal_Esophagus - Mucosa
Source_ATRN	Esophagus - Mucosa	Muscle - Skeletal	972.1554350383905	2.968300586659252	0.0014972566760725386	Target_33,IRIS_Monocyte-Day7	7.3957065664798e-4	-0.271197836528907	Source_ATRN_Target_33,IRIS_Monocyte-Day7_Esophagus - Mucosa_Muscle - Skeletal	Source_ATRN_Target_33,IRIS_Monocyte-Day7_Muscle - Skeletal_Esophagus - Mucosa
Source_ATRN	Esophagus - Mucosa	Muscle - Skeletal	972.1554350383905	2.968300586659252	0.0014972566760725386	Target_335,REACTOME_SIGNALING_BY_GPCR	2.94393905875268e-6	-0.30683876510812	Source_ATRN_Target_335,REACTOME_SIGNALING_BY_GPCR_Esophagus - Mucosa_Muscle - Skeletal	Source_ATRN_Target_335,REACTOME_SIGNALING_BY_GPCR_Muscle - Skeletal_Esophagus - Mucosa
Source_ATRN	Esophagus - Mucosa	Muscle - Skeletal	972.1554350383905	2.968300586659252	0.0014972566760725386	Target_336,KEGG_ENDOCYTOSIS	0	0.401072657840775	Source_ATRN_Target_336,KEGG_ENDOCYTOSIS_Esophagus - Mucosa_Muscle - Skeletal	Source_ATRN_Target_336,KEGG_ENDOCYTOSIS_Muscle - Skeletal_Esophagus - Mucosa
Source_ATRN	Esophagus - Mucosa	Muscle - Skeletal	972.1554350383905	2.968300586659252	0.0014972566760725386	Target_34,KEGG_AMINOACYL_TRNA_BIOSYNTHESIS	6.340570957164e-9	-0.341469718557416	Source_ATRN_Target_34,KEGG_AMINOACYL_TRNA_BIOSYNTHESIS_Esophagus - Mucosa_Muscle - Skeletal	Source_ATRN_Target_34,KEGG_AMINOACYL_TRNA_BIOSYNTHESIS_Muscle - Skeletal_Esophagus - Mucosa
Source_ATRN	Esophagus - Mucosa	Muscle - Skeletal	972.1554350383905	2.968300586659252	0.0014972566760725386	Target_342,REACTOME_GPCR_DOWNSTREAM_SIGNALING	0	-0.437047741148292	Source_ATRN_Target_342,REACTOME_GPCR_DOWNSTREAM_SIGNALING_Esophagus - Mucosa_Muscle - Skeletal	Source_ATRN_Target_342,REACTOME_GPCR_DOWNSTREAM_SIGNALING_Muscle - Skeletal_Esophagus - Mucosa
Source_ATRN	Esophagus - Mucosa	Muscle - Skeletal	972.1554350383905	2.968300586659252	0.0014972566760725386	Target_349,REACTOME_TRANSPORT_OF_INORGANIC_CATIONS_ANIONS_AND_AMINO_ACIDS_OLIGOPEPTIDES	1.49661401271928e-7	0.324198127788841	Source_ATRN_Target_349,REACTOME_TRANSPORT_OF_INORGANIC_CATIONS_ANIONS_AND_AMINO_ACIDS_OLIGOPEPTIDES_Esophagus - Mucosa_Muscle - Skeletal	Source_ATRN_Target_349,REACTOME_TRANSPORT_OF_INORGANIC_CATIONS_ANIONS_AND_AMINO_ACIDS_OLIGOPEPTIDES_Muscle - Skeletal_Esophagus - Mucosa
Source_ATRN	Esophagus - Mucosa	Muscle - Skeletal	972.1554350383905	2.968300586659252	0.0014972566760725386	Target_35,REACTOME_TRANSMEMBRANE_TRANSPORT_OF_SMALL_MOLECULES	4.4936057053712e-4	-0.27462648984563	Source_ATRN_Target_35,REACTOME_TRANSMEMBRANE_TRANSPORT_OF_SMALL_MOLECULES_Esophagus - Mucosa_Muscle - Skeletal	Source_ATRN_Target_35,REACTOME_TRANSMEMBRANE_TRANSPORT_OF_SMALL_MOLECULES_Muscle - Skeletal_Esophagus - Mucosa
Source_ATRN	Esophagus - Mucosa	Muscle - Skeletal	972.1554350383905	2.968300586659252	0.0014972566760725386	Target_355,REACTOME_CLEAVAGE_OF_GROWING_TRANSCRIPT_IN_THE_TERMINATION_REGION_	5.47904288752399e-5	-0.288606791965846	Source_ATRN_Target_355,REACTOME_CLEAVAGE_OF_GROWING_TRANSCRIPT_IN_THE_TERMINATION_REGION__Esophagus - Mucosa_Muscle - Skeletal	Source_ATRN_Target_355,REACTOME_CLEAVAGE_OF_GROWING_TRANSCRIPT_IN_THE_TERMINATION_REGION__Muscle - Skeletal_Esophagus - Mucosa
Source_ATRN	Esophagus - Mucosa	Muscle - Skeletal	972.1554350383905	2.968300586659252	0.0014972566760725386	Target_359,REACTOME_GENERIC_TRANSCRIPTION_PATHWAY	1.42172349537617e-6	0.311185996648978	Source_ATRN_Target_359,REACTOME_GENERIC_TRANSCRIPTION_PATHWAY_Esophagus - Mucosa_Muscle - Skeletal	Source_ATRN_Target_359,REACTOME_GENERIC_TRANSCRIPTION_PATHWAY_Muscle - Skeletal_Esophagus - Mucosa
Source_ATRN	Esophagus - Mucosa	Muscle - Skeletal	972.1554350383905	2.968300586659252	0.0014972566760725386	Target_362,REACTOME_PROCESSING_OF_CAPPED_INTRON_CONTAINING_PRE_MRNA	2.39266828572227e-10	0.359392927809887	Source_ATRN_Target_362,REACTOME_PROCESSING_OF_CAPPED_INTRON_CONTAINING_PRE_MRNA_Esophagus - Mucosa_Muscle - Skeletal	Source_ATRN_Target_362,REACTOME_PROCESSING_OF_CAPPED_INTRON_CONTAINING_PRE_MRNA_Muscle - Skeletal_Esophagus - Mucosa
Source_ATRN	Esophagus - Mucosa	Muscle - Skeletal	972.1554350383905	2.968300586659252	0.0014972566760725386	Target_363,REACTOME_SIGNALING_BY_GPCR	0	0.516480505937281	Source_ATRN_Target_363,REACTOME_SIGNALING_BY_GPCR_Esophagus - Mucosa_Muscle - Skeletal	Source_ATRN_Target_363,REACTOME_SIGNALING_BY_GPCR_Muscle - Skeletal_Esophagus - Mucosa
Source_ATRN	Esophagus - Mucosa	Muscle - Skeletal	972.1554350383905	2.968300586659252	0.0014972566760725386	Target_368,REACTOME_MRNA_PROCESSING	0	-0.440498184040607	Source_ATRN_Target_368,REACTOME_MRNA_PROCESSING_Esophagus - Mucosa_Muscle - Skeletal	Source_ATRN_Target_368,REACTOME_MRNA_PROCESSING_Muscle - Skeletal_Esophagus - Mucosa
Source_ATRN	Esophagus - Mucosa	Muscle - Skeletal	972.1554350383905	2.968300586659252	0.0014972566760725386	Target_379,PID_BETACATENIN_NUC_PATHWAY	9.1499391735228e-4	-0.269718377491353	Source_ATRN_Target_379,PID_BETACATENIN_NUC_PATHWAY_Esophagus - Mucosa_Muscle - Skeletal	Source_ATRN_Target_379,PID_BETACATENIN_NUC_PATHWAY_Muscle - Skeletal_Esophagus - Mucosa
Source_ATRN	Esophagus - Mucosa	Muscle - Skeletal	972.1554350383905	2.968300586659252	0.0014972566760725386	Target_380,REACTOME_GENERIC_TRANSCRIPTION_PATHWAY	4.1309836669944e-4	-0.275200806841335	Source_ATRN_Target_380,REACTOME_GENERIC_TRANSCRIPTION_PATHWAY_Esophagus - Mucosa_Muscle - Skeletal	Source_ATRN_Target_380,REACTOME_GENERIC_TRANSCRIPTION_PATHWAY_Muscle - Skeletal_Esophagus - Mucosa
Source_ATRN	Esophagus - Mucosa	Muscle - Skeletal	972.1554350383905	2.968300586659252	0.0014972566760725386	Target_390,REACTOME_DIABETES_PATHWAYS	0.00118875823726805	-0.267886628109998	Source_ATRN_Target_390,REACTOME_DIABETES_PATHWAYS_Esophagus - Mucosa_Muscle - Skeletal	Source_ATRN_Target_390,REACTOME_DIABETES_PATHWAYS_Muscle - Skeletal_Esophagus - Mucosa
Source_ATRN	Esophagus - Mucosa	Muscle - Skeletal	972.1554350383905	2.968300586659252	0.0014972566760725386	Target_396,KEGG_CELL_CYCLE	0	0.398640285220836	Source_ATRN_Target_396,KEGG_CELL_CYCLE_Esophagus - Mucosa_Muscle - Skeletal	Source_ATRN_Target_396,KEGG_CELL_CYCLE_Muscle - Skeletal_Esophagus - Mucosa
Source_ATRN	Esophagus - Mucosa	Muscle - Skeletal	972.1554350383905	2.968300586659252	0.0014972566760725386	Target_398,IRIS_Monocyte-Day7	1.07670072857502e-9	0.350856781480614	Source_ATRN_Target_398,IRIS_Monocyte-Day7_Esophagus - Mucosa_Muscle - Skeletal	Source_ATRN_Target_398,IRIS_Monocyte-Day7_Muscle - Skeletal_Esophagus - Mucosa
Source_ATRN	Esophagus - Mucosa	Muscle - Skeletal	972.1554350383905	2.968300586659252	0.0014972566760725386	Target_40,REACTOME_NEURONAL_SYSTEM	0	0.368421661713276	Source_ATRN_Target_40,REACTOME_NEURONAL_SYSTEM_Esophagus - Mucosa_Muscle - Skeletal	Source_ATRN_Target_40,REACTOME_NEURONAL_SYSTEM_Muscle - Skeletal_Esophagus - Mucosa
Source_ATRN	Esophagus - Mucosa	Muscle - Skeletal	972.1554350383905	2.968300586659252	0.0014972566760725386	Target_41,KEGG_ARGININE_AND_PROLINE_METABOLISM	4.61784979144397e-8	0.33075424665896	Source_ATRN_Target_41,KEGG_ARGININE_AND_PROLINE_METABOLISM_Esophagus - Mucosa_Muscle - Skeletal	Source_ATRN_Target_41,KEGG_ARGININE_AND_PROLINE_METABOLISM_Muscle - Skeletal_Esophagus - Mucosa
Source_ATRN	Esophagus - Mucosa	Muscle - Skeletal	972.1554350383905	2.968300586659252	0.0014972566760725386	Target_415,REACTOME_GENERIC_TRANSCRIPTION_PATHWAY	0	-0.39345073998088	Source_ATRN_Target_415,REACTOME_GENERIC_TRANSCRIPTION_PATHWAY_Esophagus - Mucosa_Muscle - Skeletal	Source_ATRN_Target_415,REACTOME_GENERIC_TRANSCRIPTION_PATHWAY_Muscle - Skeletal_Esophagus - Mucosa
Source_ATRN	Esophagus - Mucosa	Muscle - Skeletal	972.1554350383905	2.968300586659252	0.0014972566760725386	Target_416,MIPS_SPLICEOSOME	1.99710757939e-4	0.28010718205309	Source_ATRN_Target_416,MIPS_SPLICEOSOME_Esophagus - Mucosa_Muscle - Skeletal	Source_ATRN_Target_416,MIPS_SPLICEOSOME_Muscle - Skeletal_Esophagus - Mucosa
Source_ATRN	Esophagus - Mucosa	Muscle - Skeletal	972.1554350383905	2.968300586659252	0.0014972566760725386	Target_422,REACTOME_ANTIGEN_PROCESSING_UBIQUITINATION_PROTEASOME_DEGRADATION	6.38375861972129e-6	0.302135598165891	Source_ATRN_Target_422,REACTOME_ANTIGEN_PROCESSING_UBIQUITINATION_PROTEASOME_DEGRADATION_Esophagus - Mucosa_Muscle - Skeletal	Source_ATRN_Target_422,REACTOME_ANTIGEN_PROCESSING_UBIQUITINATION_PROTEASOME_DEGRADATION_Muscle - Skeletal_Esophagus - Mucosa
Source_ATRN	Esophagus - Mucosa	Muscle - Skeletal	972.1554350383905	2.968300586659252	0.0014972566760725386	Target_424,REACTOME_SIGNALLING_BY_NGF	0	0.54365437436084	Source_ATRN_Target_424,REACTOME_SIGNALLING_BY_NGF_Esophagus - Mucosa_Muscle - Skeletal	Source_ATRN_Target_424,REACTOME_SIGNALLING_BY_NGF_Muscle - Skeletal_Esophagus - Mucosa
Source_ATRN	Esophagus - Mucosa	Muscle - Skeletal	972.1554350383905	2.968300586659252	0.0014972566760725386	Target_43,REACTOME_TRANSCRIPTION	3.93593933001313e-8	0.331629568413939	Source_ATRN_Target_43,REACTOME_TRANSCRIPTION_Esophagus - Mucosa_Muscle - Skeletal	Source_ATRN_Target_43,REACTOME_TRANSCRIPTION_Muscle - Skeletal_Esophagus - Mucosa
Source_ATRN	Esophagus - Mucosa	Muscle - Skeletal	972.1554350383905	2.968300586659252	0.0014972566760725386	Target_44,REACTOME_TRANSCRIPTION	0	0.469183526564497	Source_ATRN_Target_44,REACTOME_TRANSCRIPTION_Esophagus - Mucosa_Muscle - Skeletal	Source_ATRN_Target_44,REACTOME_TRANSCRIPTION_Muscle - Skeletal_Esophagus - Mucosa
Source_ATRN	Esophagus - Mucosa	Muscle - Skeletal	972.1554350383905	2.968300586659252	0.0014972566760725386	Target_447,REACTOME_SIGNALING_BY_GPCR	0	-0.449926586432033	Source_ATRN_Target_447,REACTOME_SIGNALING_BY_GPCR_Esophagus - Mucosa_Muscle - Skeletal	Source_ATRN_Target_447,REACTOME_SIGNALING_BY_GPCR_Muscle - Skeletal_Esophagus - Mucosa
Source_ATRN	Esophagus - Mucosa	Muscle - Skeletal	972.1554350383905	2.968300586659252	0.0014972566760725386	Target_457,REACTOME_CELL_JUNCTION_ORGANIZATION	6.22189461019218e-5	-0.287783805144698	Source_ATRN_Target_457,REACTOME_CELL_JUNCTION_ORGANIZATION_Esophagus - Mucosa_Muscle - Skeletal	Source_ATRN_Target_457,REACTOME_CELL_JUNCTION_ORGANIZATION_Muscle - Skeletal_Esophagus - Mucosa
Source_ATRN	Esophagus - Mucosa	Muscle - Skeletal	972.1554350383905	2.968300586659252	0.0014972566760725386	Target_460,REACTOME_GENERIC_TRANSCRIPTION_PATHWAY	0	0.37090698648472	Source_ATRN_Target_460,REACTOME_GENERIC_TRANSCRIPTION_PATHWAY_Esophagus - Mucosa_Muscle - Skeletal	Source_ATRN_Target_460,REACTOME_GENERIC_TRANSCRIPTION_PATHWAY_Muscle - Skeletal_Esophagus - Mucosa
Source_ATRN	Esophagus - Mucosa	Muscle - Skeletal	972.1554350383905	2.968300586659252	0.0014972566760725386	Target_462,REACTOME_DEVELOPMENTAL_BIOLOGY	1.64454072948406e-5	0.296267850275357	Source_ATRN_Target_462,REACTOME_DEVELOPMENTAL_BIOLOGY_Esophagus - Mucosa_Muscle - Skeletal	Source_ATRN_Target_462,REACTOME_DEVELOPMENTAL_BIOLOGY_Muscle - Skeletal_Esophagus - Mucosa
Source_ATRN	Esophagus - Mucosa	Muscle - Skeletal	972.1554350383905	2.968300586659252	0.0014972566760725386	Target_466,KEGG_SMALL_CELL_LUNG_CANCER	0	-0.377413110223037	Source_ATRN_Target_466,KEGG_SMALL_CELL_LUNG_CANCER_Esophagus - Mucosa_Muscle - Skeletal	Source_ATRN_Target_466,KEGG_SMALL_CELL_LUNG_CANCER_Muscle - Skeletal_Esophagus - Mucosa
Source_ATRN	Esophagus - Mucosa	Muscle - Skeletal	972.1554350383905	2.968300586659252	0.0014972566760725386	Target_474,REACTOME_GPCR_LIGAND_BINDING	2.1086705235484e-4	0.279743574111925	Source_ATRN_Target_474,REACTOME_GPCR_LIGAND_BINDING_Esophagus - Mucosa_Muscle - Skeletal	Source_ATRN_Target_474,REACTOME_GPCR_LIGAND_BINDING_Muscle - Skeletal_Esophagus - Mucosa
Source_ATRN	Esophagus - Mucosa	Muscle - Skeletal	972.1554350383905	2.968300586659252	0.0014972566760725386	Target_477,REACTOME_MITOTIC_G2_G2_M_PHASES	5.9816707143056605e-9	-0.341821108826241	Source_ATRN_Target_477,REACTOME_MITOTIC_G2_G2_M_PHASES_Esophagus - Mucosa_Muscle - Skeletal	Source_ATRN_Target_477,REACTOME_MITOTIC_G2_G2_M_PHASES_Muscle - Skeletal_Esophagus - Mucosa
Source_ATRN	Esophagus - Mucosa	Muscle - Skeletal	972.1554350383905	2.968300586659252	0.0014972566760725386	Target_484,REACTOME_GENERIC_TRANSCRIPTION_PATHWAY	0	-0.387126944658089	Source_ATRN_Target_484,REACTOME_GENERIC_TRANSCRIPTION_PATHWAY_Esophagus - Mucosa_Muscle - Skeletal	Source_ATRN_Target_484,REACTOME_GENERIC_TRANSCRIPTION_PATHWAY_Muscle - Skeletal_Esophagus - Mucosa
Source_ATRN	Esophagus - Mucosa	Muscle - Skeletal	972.1554350383905	2.968300586659252	0.0014972566760725386	Target_485,KEGG_PATHWAYS_IN_CANCER	2.11176902897847e-6	-0.308831928642577	Source_ATRN_Target_485,KEGG_PATHWAYS_IN_CANCER_Esophagus - Mucosa_Muscle - Skeletal	Source_ATRN_Target_485,KEGG_PATHWAYS_IN_CANCER_Muscle - Skeletal_Esophagus - Mucosa
Source_ATRN	Esophagus - Mucosa	Muscle - Skeletal	972.1554350383905	2.968300586659252	0.0014972566760725386	Target_49,REACTOME_INTERFERON_GAMMA_SIGNALING	2.68361674926609e-6	-0.30739556284685	Source_ATRN_Target_49,REACTOME_INTERFERON_GAMMA_SIGNALING_Esophagus - Mucosa_Muscle - Skeletal	Source_ATRN_Target_49,REACTOME_INTERFERON_GAMMA_SIGNALING_Muscle - Skeletal_Esophagus - Mucosa
Source_ATRN	Esophagus - Mucosa	Muscle - Skeletal	972.1554350383905	2.968300586659252	0.0014972566760725386	Target_491,KEGG_REGULATION_OF_ACTIN_CYTOSKELETON	0	-0.503736363030289	Source_ATRN_Target_491,KEGG_REGULATION_OF_ACTIN_CYTOSKELETON_Esophagus - Mucosa_Muscle - Skeletal	Source_ATRN_Target_491,KEGG_REGULATION_OF_ACTIN_CYTOSKELETON_Muscle - Skeletal_Esophagus - Mucosa
Source_ATRN	Esophagus - Mucosa	Muscle - Skeletal	972.1554350383905	2.968300586659252	0.0014972566760725386	Target_5,KEGG_OXIDATIVE_PHOSPHORYLATION	5.6508926981435e-4	-0.273055487027702	Source_ATRN_Target_5,KEGG_OXIDATIVE_PHOSPHORYLATION_Esophagus - Mucosa_Muscle - Skeletal	Source_ATRN_Target_5,KEGG_OXIDATIVE_PHOSPHORYLATION_Muscle - Skeletal_Esophagus - Mucosa
Source_ATRN	Esophagus - Mucosa	Muscle - Skeletal	972.1554350383905	2.968300586659252	0.0014972566760725386	Target_501,REACTOME_INNATE_IMMUNE_SYSTEM	0	0.373906968105518	Source_ATRN_Target_501,REACTOME_INNATE_IMMUNE_SYSTEM_Esophagus - Mucosa_Muscle - Skeletal	Source_ATRN_Target_501,REACTOME_INNATE_IMMUNE_SYSTEM_Muscle - Skeletal_Esophagus - Mucosa
Source_ATRN	Esophagus - Mucosa	Muscle - Skeletal	972.1554350383905	2.968300586659252	0.0014972566760725386	Target_512,REACTOME_CELL_CYCLE_MITOTIC	1.6748678000055902e-9	0.348360429446309	Source_ATRN_Target_512,REACTOME_CELL_CYCLE_MITOTIC_Esophagus - Mucosa_Muscle - Skeletal	Source_ATRN_Target_512,REACTOME_CELL_CYCLE_MITOTIC_Muscle - Skeletal_Esophagus - Mucosa
Source_ATRN	Esophagus - Mucosa	Muscle - Skeletal	972.1554350383905	2.968300586659252	0.0014972566760725386	Target_515,REACTOME_GENERIC_TRANSCRIPTION_PATHWAY	0	-0.403510023243782	Source_ATRN_Target_515,REACTOME_GENERIC_TRANSCRIPTION_PATHWAY_Esophagus - Mucosa_Muscle - Skeletal	Source_ATRN_Target_515,REACTOME_GENERIC_TRANSCRIPTION_PATHWAY_Muscle - Skeletal_Esophagus - Mucosa
Source_ATRN	Esophagus - Mucosa	Muscle - Skeletal	972.1554350383905	2.968300586659252	0.0014972566760725386	Target_516,REACTOME_NEURONAL_SYSTEM	0.00316142758132143	0.260916127626892	Source_ATRN_Target_516,REACTOME_NEURONAL_SYSTEM_Esophagus - Mucosa_Muscle - Skeletal	Source_ATRN_Target_516,REACTOME_NEURONAL_SYSTEM_Muscle - Skeletal_Esophagus - Mucosa
Source_ATRN	Esophagus - Mucosa	Muscle - Skeletal	972.1554350383905	2.968300586659252	0.0014972566760725386	Target_517,REACTOME_METABOLISM_OF_PROTEINS	3.34973560001117e-9	-0.344894371100712	Source_ATRN_Target_517,REACTOME_METABOLISM_OF_PROTEINS_Esophagus - Mucosa_Muscle - Skeletal	Source_ATRN_Target_517,REACTOME_METABOLISM_OF_PROTEINS_Muscle - Skeletal_Esophagus - Mucosa
Source_ATRN	Esophagus - Mucosa	Muscle - Skeletal	972.1554350383905	2.968300586659252	0.0014972566760725386	Target_523,KEGG_PURINE_METABOLISM	8.09559314474129e-6	0.300674947780064	Source_ATRN_Target_523,KEGG_PURINE_METABOLISM_Esophagus - Mucosa_Muscle - Skeletal	Source_ATRN_Target_523,KEGG_PURINE_METABOLISM_Muscle - Skeletal_Esophagus - Mucosa
Source_ATRN	Esophagus - Mucosa	Muscle - Skeletal	972.1554350383905	2.968300586659252	0.0014972566760725386	Target_525,REACTOME_SIGNALING_BY_GPCR	0	-0.495023801630112	Source_ATRN_Target_525,REACTOME_SIGNALING_BY_GPCR_Esophagus - Mucosa_Muscle - Skeletal	Source_ATRN_Target_525,REACTOME_SIGNALING_BY_GPCR_Muscle - Skeletal_Esophagus - Mucosa
Source_ATRN	Esophagus - Mucosa	Muscle - Skeletal	972.1554350383905	2.968300586659252	0.0014972566760725386	Target_526,IRIS_Neutrophil-Resting	0.00259431088403517	0.262341439148512	Source_ATRN_Target_526,IRIS_Neutrophil-Resting_Esophagus - Mucosa_Muscle - Skeletal	Source_ATRN_Target_526,IRIS_Neutrophil-Resting_Muscle - Skeletal_Esophagus - Mucosa
Source_ATRN	Esophagus - Mucosa	Muscle - Skeletal	972.1554350383905	2.968300586659252	0.0014972566760725386	Target_529,KEGG_JAK_STAT_SIGNALING_PATHWAY	8.38032067074224e-7	0.314298404206298	Source_ATRN_Target_529,KEGG_JAK_STAT_SIGNALING_PATHWAY_Esophagus - Mucosa_Muscle - Skeletal	Source_ATRN_Target_529,KEGG_JAK_STAT_SIGNALING_PATHWAY_Muscle - Skeletal_Esophagus - Mucosa
Source_ATRN	Esophagus - Mucosa	Muscle - Skeletal	972.1554350383905	2.968300586659252	0.0014972566760725386	Target_535,REACTOME_GENERIC_TRANSCRIPTION_PATHWAY	3.425461158586e-4	-0.276474355038841	Source_ATRN_Target_535,REACTOME_GENERIC_TRANSCRIPTION_PATHWAY_Esophagus - Mucosa_Muscle - Skeletal	Source_ATRN_Target_535,REACTOME_GENERIC_TRANSCRIPTION_PATHWAY_Muscle - Skeletal_Esophagus - Mucosa
Source_ATRN	Esophagus - Mucosa	Muscle - Skeletal	972.1554350383905	2.968300586659252	0.0014972566760725386	Target_541,IRIS_Monocyte-Day7	2.88795062086677e-7	-0.320465505733236	Source_ATRN_Target_541,IRIS_Monocyte-Day7_Esophagus - Mucosa_Muscle - Skeletal	Source_ATRN_Target_541,IRIS_Monocyte-Day7_Muscle - Skeletal_Esophagus - Mucosa
Source_ATRN	Esophagus - Mucosa	Muscle - Skeletal	972.1554350383905	2.968300586659252	0.0014972566760725386	Target_542,REACTOME_RNA_POL_II_PRE_TRANSCRIPTION_EVENTS	0	0.529887047324045	Source_ATRN_Target_542,REACTOME_RNA_POL_II_PRE_TRANSCRIPTION_EVENTS_Esophagus - Mucosa_Muscle - Skeletal	Source_ATRN_Target_542,REACTOME_RNA_POL_II_PRE_TRANSCRIPTION_EVENTS_Muscle - Skeletal_Esophagus - Mucosa
Source_ATRN	Esophagus - Mucosa	Muscle - Skeletal	972.1554350383905	2.968300586659252	0.0014972566760725386	Target_550,KEGG_CALCIUM_SIGNALING_PATHWAY	0	0.455722729774629	Source_ATRN_Target_550,KEGG_CALCIUM_SIGNALING_PATHWAY_Esophagus - Mucosa_Muscle - Skeletal	Source_ATRN_Target_550,KEGG_CALCIUM_SIGNALING_PATHWAY_Muscle - Skeletal_Esophagus - Mucosa
Source_ATRN	Esophagus - Mucosa	Muscle - Skeletal	972.1554350383905	2.968300586659252	0.0014972566760725386	Target_560,REACTOME_GPCR_LIGAND_BINDING	0	-0.37159656731344	Source_ATRN_Target_560,REACTOME_GPCR_LIGAND_BINDING_Esophagus - Mucosa_Muscle - Skeletal	Source_ATRN_Target_560,REACTOME_GPCR_LIGAND_BINDING_Muscle - Skeletal_Esophagus - Mucosa
Source_ATRN	Esophagus - Mucosa	Muscle - Skeletal	972.1554350383905	2.968300586659252	0.0014972566760725386	Target_570,KEGG_NEUROACTIVE_LIGAND_RECEPTOR_INTERACTION	1.19633414286113e-9	0.350566026095145	Source_ATRN_Target_570,KEGG_NEUROACTIVE_LIGAND_RECEPTOR_INTERACTION_Esophagus - Mucosa_Muscle - Skeletal	Source_ATRN_Target_570,KEGG_NEUROACTIVE_LIGAND_RECEPTOR_INTERACTION_Muscle - Skeletal_Esophagus - Mucosa
Source_ATRN	Esophagus - Mucosa	Muscle - Skeletal	972.1554350383905	2.968300586659252	0.0014972566760725386	Target_58,REACTOME_CELL_CELL_COMMUNICATION	1.4056567278375e-4	0.282443733069011	Source_ATRN_Target_58,REACTOME_CELL_CELL_COMMUNICATION_Esophagus - Mucosa_Muscle - Skeletal	Source_ATRN_Target_58,REACTOME_CELL_CELL_COMMUNICATION_Muscle - Skeletal_Esophagus - Mucosa
Source_ATRN	Esophagus - Mucosa	Muscle - Skeletal	972.1554350383905	2.968300586659252	0.0014972566760725386	Target_584,REACTOME_RNA_POL_II_TRANSCRIPTION	0.00277105872590244	-0.261867223270539	Source_ATRN_Target_584,REACTOME_RNA_POL_II_TRANSCRIPTION_Esophagus - Mucosa_Muscle - Skeletal	Source_ATRN_Target_584,REACTOME_RNA_POL_II_TRANSCRIPTION_Muscle - Skeletal_Esophagus - Mucosa
Source_ATRN	Esophagus - Mucosa	Muscle - Skeletal	972.1554350383905	2.968300586659252	0.0014972566760725386	Target_588,REACTOME_GPCR_DOWNSTREAM_SIGNALING	2.4106085125286e-4	0.278846147632346	Source_ATRN_Target_588,REACTOME_GPCR_DOWNSTREAM_SIGNALING_Esophagus - Mucosa_Muscle - Skeletal	Source_ATRN_Target_588,REACTOME_GPCR_DOWNSTREAM_SIGNALING_Muscle - Skeletal_Esophagus - Mucosa
Source_ATRN	Esophagus - Mucosa	Muscle - Skeletal	972.1554350383905	2.968300586659252	0.0014972566760725386	Target_59,KEGG_PEROXISOME	4.78533657144453e-10	-0.355339288983742	Source_ATRN_Target_59,KEGG_PEROXISOME_Esophagus - Mucosa_Muscle - Skeletal	Source_ATRN_Target_59,KEGG_PEROXISOME_Muscle - Skeletal_Esophagus - Mucosa
Source_ATRN	Esophagus - Mucosa	Muscle - Skeletal	972.1554350383905	2.968300586659252	0.0014972566760725386	Target_592,MIPS_SPLICEOSOME	9.01078876403005e-7	-0.313873593460366	Source_ATRN_Target_592,MIPS_SPLICEOSOME_Esophagus - Mucosa_Muscle - Skeletal	Source_ATRN_Target_592,MIPS_SPLICEOSOME_Muscle - Skeletal_Esophagus - Mucosa
Source_ATRN	Esophagus - Mucosa	Muscle - Skeletal	972.1554350383905	2.968300586659252	0.0014972566760725386	Target_6,PID_ERBB1_DOWNSTREAM_PATHWAY	0.00258359950628706	0.262371176232726	Source_ATRN_Target_6,PID_ERBB1_DOWNSTREAM_PATHWAY_Esophagus - Mucosa_Muscle - Skeletal	Source_ATRN_Target_6,PID_ERBB1_DOWNSTREAM_PATHWAY_Muscle - Skeletal_Esophagus - Mucosa
Source_ATRN	Esophagus - Mucosa	Muscle - Skeletal	972.1554350383905	2.968300586659252	0.0014972566760725386	Target_604,REACTOME_TRANSMEMBRANE_TRANSPORT_OF_SMALL_MOLECULES	0	-0.437961581433025	Source_ATRN_Target_604,REACTOME_TRANSMEMBRANE_TRANSPORT_OF_SMALL_MOLECULES_Esophagus - Mucosa_Muscle - Skeletal	Source_ATRN_Target_604,REACTOME_TRANSMEMBRANE_TRANSPORT_OF_SMALL_MOLECULES_Muscle - Skeletal_Esophagus - Mucosa
Source_ATRN	Esophagus - Mucosa	Muscle - Skeletal	972.1554350383905	2.968300586659252	0.0014972566760725386	Target_609,PID_ERA_GENOMIC_PATHWAY	9.57067314288906e-10	-0.351118864978915	Source_ATRN_Target_609,PID_ERA_GENOMIC_PATHWAY_Esophagus - Mucosa_Muscle - Skeletal	Source_ATRN_Target_609,PID_ERA_GENOMIC_PATHWAY_Muscle - Skeletal_Esophagus - Mucosa
Source_ATRN	Esophagus - Mucosa	Muscle - Skeletal	972.1554350383905	2.968300586659252	0.0014972566760725386	Target_618,REACTOME_TRANSMEMBRANE_TRANSPORT_OF_SMALL_MOLECULES	3.62010711629779e-7	-0.319168796688129	Source_ATRN_Target_618,REACTOME_TRANSMEMBRANE_TRANSPORT_OF_SMALL_MOLECULES_Esophagus - Mucosa_Muscle - Skeletal	Source_ATRN_Target_618,REACTOME_TRANSMEMBRANE_TRANSPORT_OF_SMALL_MOLECULES_Muscle - Skeletal_Esophagus - Mucosa
Source_ATRN	Esophagus - Mucosa	Muscle - Skeletal	972.1554350383905	2.968300586659252	0.0014972566760725386	Target_619,KEGG_UBIQUITIN_MEDIATED_PROTEOLYSIS	0	0.386018585705007	Source_ATRN_Target_619,KEGG_UBIQUITIN_MEDIATED_PROTEOLYSIS_Esophagus - Mucosa_Muscle - Skeletal	Source_ATRN_Target_619,KEGG_UBIQUITIN_MEDIATED_PROTEOLYSIS_Muscle - Skeletal_Esophagus - Mucosa
Source_ATRN	Esophagus - Mucosa	Muscle - Skeletal	972.1554350383905	2.968300586659252	0.0014972566760725386	Target_624,REACTOME_CELL_CYCLE_MITOTIC	1.0485294521789e-4	0.284377316930454	Source_ATRN_Target_624,REACTOME_CELL_CYCLE_MITOTIC_Esophagus - Mucosa_Muscle - Skeletal	Source_ATRN_Target_624,REACTOME_CELL_CYCLE_MITOTIC_Muscle - Skeletal_Esophagus - Mucosa
Source_ATRN	Esophagus - Mucosa	Muscle - Skeletal	972.1554350383905	2.968300586659252	0.0014972566760725386	Target_630,KEGG_VALINE_LEUCINE_AND_ISOLEUCINE_DEGRADATION	0	-0.380256918923096	Source_ATRN_Target_630,KEGG_VALINE_LEUCINE_AND_ISOLEUCINE_DEGRADATION_Esophagus - Mucosa_Muscle - Skeletal	Source_ATRN_Target_630,KEGG_VALINE_LEUCINE_AND_ISOLEUCINE_DEGRADATION_Muscle - Skeletal_Esophagus - Mucosa
Source_ATRN	Esophagus - Mucosa	Muscle - Skeletal	972.1554350383905	2.968300586659252	0.0014972566760725386	Target_637,REACTOME_AMYLOIDS	4.04360940287063e-8	0.33149192055668	Source_ATRN_Target_637,REACTOME_AMYLOIDS_Esophagus - Mucosa_Muscle - Skeletal	Source_ATRN_Target_637,REACTOME_AMYLOIDS_Muscle - Skeletal_Esophagus - Mucosa
Source_ATRN	Esophagus - Mucosa	Muscle - Skeletal	972.1554350383905	2.968300586659252	0.0014972566760725386	Target_64,REACTOME_TRANSCRIPTION	1.54590297940516e-6	0.310689689087726	Source_ATRN_Target_64,REACTOME_TRANSCRIPTION_Esophagus - Mucosa_Muscle - Skeletal	Source_ATRN_Target_64,REACTOME_TRANSCRIPTION_Muscle - Skeletal_Esophagus - Mucosa
Source_ATRN	Esophagus - Mucosa	Muscle - Skeletal	972.1554350383905	2.968300586659252	0.0014972566760725386	Target_647,REACTOME_TRANSMEMBRANE_TRANSPORT_OF_SMALL_MOLECULES	2.39266828572227e-10	-0.35683715055609	Source_ATRN_Target_647,REACTOME_TRANSMEMBRANE_TRANSPORT_OF_SMALL_MOLECULES_Esophagus - Mucosa_Muscle - Skeletal	Source_ATRN_Target_647,REACTOME_TRANSMEMBRANE_TRANSPORT_OF_SMALL_MOLECULES_Muscle - Skeletal_Esophagus - Mucosa
Source_ATRN	Esophagus - Mucosa	Muscle - Skeletal	972.1554350383905	2.968300586659252	0.0014972566760725386	Target_657,REACTOME_GPCR_LIGAND_BINDING	2.73003451400911e-7	-0.320785032587915	Source_ATRN_Target_657,REACTOME_GPCR_LIGAND_BINDING_Esophagus - Mucosa_Muscle - Skeletal	Source_ATRN_Target_657,REACTOME_GPCR_LIGAND_BINDING_Muscle - Skeletal_Esophagus - Mucosa
Source_ATRN	Esophagus - Mucosa	Muscle - Skeletal	972.1554350383905	2.968300586659252	0.0014972566760725386	Target_658,SVM B cells memory	3.82826925715563e-9	0.344058284154139	Source_ATRN_Target_658,SVM B cells memory_Esophagus - Mucosa_Muscle - Skeletal	Source_ATRN_Target_658,SVM B cells memory_Muscle - Skeletal_Esophagus - Mucosa
Source_ATRN	Esophagus - Mucosa	Muscle - Skeletal	972.1554350383905	2.968300586659252	0.0014972566760725386	Target_67,REACTOME_PROCESSING_OF_CAPPED_INTRON_CONTAINING_PRE_MRNA	0.00282168088735713	0.26173680421761	Source_ATRN_Target_67,REACTOME_PROCESSING_OF_CAPPED_INTRON_CONTAINING_PRE_MRNA_Esophagus - Mucosa_Muscle - Skeletal	Source_ATRN_Target_67,REACTOME_PROCESSING_OF_CAPPED_INTRON_CONTAINING_PRE_MRNA_Muscle - Skeletal_Esophagus - Mucosa
Source_ATRN	Esophagus - Mucosa	Muscle - Skeletal	972.1554350383905	2.968300586659252	0.0014972566760725386	Target_671,REACTOME_RECRUITMENT_OF_MITOTIC_CENTROSOME_PROTEINS_AND_COMPLEXES	9.49578262554596e-6	0.299689475280475	Source_ATRN_Target_671,REACTOME_RECRUITMENT_OF_MITOTIC_CENTROSOME_PROTEINS_AND_COMPLEXES_Esophagus - Mucosa_Muscle - Skeletal	Source_ATRN_Target_671,REACTOME_RECRUITMENT_OF_MITOTIC_CENTROSOME_PROTEINS_AND_COMPLEXES_Muscle - Skeletal_Esophagus - Mucosa
Source_ATRN	Esophagus - Mucosa	Muscle - Skeletal	972.1554350383905	2.968300586659252	0.0014972566760725386	Target_672,REACTOME_SLC_MEDIATED_TRANSMEMBRANE_TRANSPORT	2.90278516423825e-6	-0.306923225853395	Source_ATRN_Target_672,REACTOME_SLC_MEDIATED_TRANSMEMBRANE_TRANSPORT_Esophagus - Mucosa_Muscle - Skeletal	Source_ATRN_Target_672,REACTOME_SLC_MEDIATED_TRANSMEMBRANE_TRANSPORT_Muscle - Skeletal_Esophagus - Mucosa
Source_ATRN	Esophagus - Mucosa	Muscle - Skeletal	972.1554350383905	2.968300586659252	0.0014972566760725386	Target_673,REACTOME_DIABETES_PATHWAYS	0	0.440971965830185	Source_ATRN_Target_673,REACTOME_DIABETES_PATHWAYS_Esophagus - Mucosa_Muscle - Skeletal	Source_ATRN_Target_673,REACTOME_DIABETES_PATHWAYS_Muscle - Skeletal_Esophagus - Mucosa
Source_ATRN	Esophagus - Mucosa	Muscle - Skeletal	972.1554350383905	2.968300586659252	0.0014972566760725386	Target_680,KEGG_OOCYTE_MEIOSIS	6.33315368547827e-6	0.302184429560158	Source_ATRN_Target_680,KEGG_OOCYTE_MEIOSIS_Esophagus - Mucosa_Muscle - Skeletal	Source_ATRN_Target_680,KEGG_OOCYTE_MEIOSIS_Muscle - Skeletal_Esophagus - Mucosa
Source_ATRN	Esophagus - Mucosa	Muscle - Skeletal	972.1554350383905	2.968300586659252	0.0014972566760725386	Target_685,REACTOME_SIGNALING_BY_GPCR	0.0019530481481429	0.264373682393632	Source_ATRN_Target_685,REACTOME_SIGNALING_BY_GPCR_Esophagus - Mucosa_Muscle - Skeletal	Source_ATRN_Target_685,REACTOME_SIGNALING_BY_GPCR_Muscle - Skeletal_Esophagus - Mucosa
Source_ATRN	Esophagus - Mucosa	Muscle - Skeletal	972.1554350383905	2.968300586659252	0.0014972566760725386	Target_691,SVM T cells CD8	7.178004857166801e-10	-0.353451193396399	Source_ATRN_Target_691,SVM T cells CD8_Esophagus - Mucosa_Muscle - Skeletal	Source_ATRN_Target_691,SVM T cells CD8_Muscle - Skeletal_Esophagus - Mucosa
Source_ATRN	Esophagus - Mucosa	Muscle - Skeletal	972.1554350383905	2.968300586659252	0.0014972566760725386	Target_696,KEGG_PATHWAYS_IN_CANCER	2.67069634052319e-6	-0.307424667252866	Source_ATRN_Target_696,KEGG_PATHWAYS_IN_CANCER_Esophagus - Mucosa_Muscle - Skeletal	Source_ATRN_Target_696,KEGG_PATHWAYS_IN_CANCER_Muscle - Skeletal_Esophagus - Mucosa
Source_ATRN	Esophagus - Mucosa	Muscle - Skeletal	972.1554350383905	2.968300586659252	0.0014972566760725386	Target_76,REACTOME_METABOLISM_OF_RNA	4.716446866162e-4	0.274295513719076	Source_ATRN_Target_76,REACTOME_METABOLISM_OF_RNA_Esophagus - Mucosa_Muscle - Skeletal	Source_ATRN_Target_76,REACTOME_METABOLISM_OF_RNA_Muscle - Skeletal_Esophagus - Mucosa
Source_ATRN	Esophagus - Mucosa	Muscle - Skeletal	972.1554350383905	2.968300586659252	0.0014972566760725386	Target_79,REACTOME_SIGNALING_BY_GPCR	3.15700616959624e-5	0.292144792234341	Source_ATRN_Target_79,REACTOME_SIGNALING_BY_GPCR_Esophagus - Mucosa_Muscle - Skeletal	Source_ATRN_Target_79,REACTOME_SIGNALING_BY_GPCR_Muscle - Skeletal_Esophagus - Mucosa
Source_ATRN	Esophagus - Mucosa	Muscle - Skeletal	972.1554350383905	2.968300586659252	0.0014972566760725386	Target_83,REACTOME_INTERFERON_ALPHA_BETA_SIGNALING	6.46666457582157e-6	-0.302056424823215	Source_ATRN_Target_83,REACTOME_INTERFERON_ALPHA_BETA_SIGNALING_Esophagus - Mucosa_Muscle - Skeletal	Source_ATRN_Target_83,REACTOME_INTERFERON_ALPHA_BETA_SIGNALING_Muscle - Skeletal_Esophagus - Mucosa
Source_ATRN	Esophagus - Mucosa	Muscle - Skeletal	972.1554350383905	2.968300586659252	0.0014972566760725386	Target_88,KEGG_SPLICEOSOME	2.39266828572227e-10	0.35978154927362	Source_ATRN_Target_88,KEGG_SPLICEOSOME_Esophagus - Mucosa_Muscle - Skeletal	Source_ATRN_Target_88,KEGG_SPLICEOSOME_Muscle - Skeletal_Esophagus - Mucosa
Source_ATRN	Esophagus - Mucosa	Muscle - Skeletal	972.1554350383905	2.968300586659252	0.0014972566760725386	Target_9,KEGG_HYPERTROPHIC_CARDIOMYOPATHY_HCM	1.77942740409165e-5	-0.295772981227765	Source_ATRN_Target_9,KEGG_HYPERTROPHIC_CARDIOMYOPATHY_HCM_Esophagus - Mucosa_Muscle - Skeletal	Source_ATRN_Target_9,KEGG_HYPERTROPHIC_CARDIOMYOPATHY_HCM_Muscle - Skeletal_Esophagus - Mucosa
Source_ATRN	Esophagus - Mucosa	Muscle - Skeletal	972.1554350383905	2.968300586659252	0.0014972566760725386	Target_94,KEGG_SPLICEOSOME	0.00207296928079037	-0.263948581019782	Source_ATRN_Target_94,KEGG_SPLICEOSOME_Esophagus - Mucosa_Muscle - Skeletal	Source_ATRN_Target_94,KEGG_SPLICEOSOME_Muscle - Skeletal_Esophagus - Mucosa
Source_ATRN	Esophagus - Mucosa	Muscle - Skeletal	972.1554350383905	2.968300586659252	0.0014972566760725386	Target_95,SVM T cells regulatory (Tregs)	9.48707331298593e-5	-0.285033887497884	Source_ATRN_Target_95,SVM T cells regulatory (Tregs)_Esophagus - Mucosa_Muscle - Skeletal	Source_ATRN_Target_95,SVM T cells regulatory (Tregs)_Muscle - Skeletal_Esophagus - Mucosa
Source_ATRN	Esophagus - Mucosa	Muscle - Skeletal	972.1554350383905	2.968300586659252	0.0014972566760725386	Target_LV 106	5.9816707143056605e-9	-0.341725681111828	Source_ATRN_Target_LV 106_Esophagus - Mucosa_Muscle - Skeletal	Source_ATRN_Target_LV 106_Muscle - Skeletal_Esophagus - Mucosa
Source_ATRN	Esophagus - Mucosa	Muscle - Skeletal	972.1554350383905	2.968300586659252	0.0014972566760725386	Target_LV 112	3.86415928144146e-8	-0.331737057727369	Source_ATRN_Target_LV 112_Esophagus - Mucosa_Muscle - Skeletal	Source_ATRN_Target_LV 112_Muscle - Skeletal_Esophagus - Mucosa
Source_ATRN	Esophagus - Mucosa	Muscle - Skeletal	972.1554350383905	2.968300586659252	0.0014972566760725386	Target_LV 120	0.00143521575183936	-0.266559528441214	Source_ATRN_Target_LV 120_Esophagus - Mucosa_Muscle - Skeletal	Source_ATRN_Target_LV 120_Muscle - Skeletal_Esophagus - Mucosa
Source_ATRN	Esophagus - Mucosa	Muscle - Skeletal	972.1554350383905	2.968300586659252	0.0014972566760725386	Target_LV 145	2.39266828572227e-10	0.360251712662334	Source_ATRN_Target_LV 145_Esophagus - Mucosa_Muscle - Skeletal	Source_ATRN_Target_LV 145_Muscle - Skeletal_Esophagus - Mucosa
Source_ATRN	Esophagus - Mucosa	Muscle - Skeletal	972.1554350383905	2.968300586659252	0.0014972566760725386	Target_LV 151	0	-0.403270632605858	Source_ATRN_Target_LV 151_Esophagus - Mucosa_Muscle - Skeletal	Source_ATRN_Target_LV 151_Muscle - Skeletal_Esophagus - Mucosa
Source_ATRN	Esophagus - Mucosa	Muscle - Skeletal	972.1554350383905	2.968300586659252	0.0014972566760725386	Target_LV 164	9.5118828904405e-4	-0.269447755420949	Source_ATRN_Target_LV 164_Esophagus - Mucosa_Muscle - Skeletal	Source_ATRN_Target_LV 164_Muscle - Skeletal_Esophagus - Mucosa
Source_ATRN	Esophagus - Mucosa	Muscle - Skeletal	972.1554350383905	2.968300586659252	0.0014972566760725386	Target_LV 172	0	-0.392812099760596	Source_ATRN_Target_LV 172_Esophagus - Mucosa_Muscle - Skeletal	Source_ATRN_Target_LV 172_Muscle - Skeletal_Esophagus - Mucosa
Source_ATRN	Esophagus - Mucosa	Muscle - Skeletal	972.1554350383905	2.968300586659252	0.0014972566760725386	Target_LV 177	0	-0.369128803782558	Source_ATRN_Target_LV 177_Esophagus - Mucosa_Muscle - Skeletal	Source_ATRN_Target_LV 177_Muscle - Skeletal_Esophagus - Mucosa
Source_ATRN	Esophagus - Mucosa	Muscle - Skeletal	972.1554350383905	2.968300586659252	0.0014972566760725386	Target_LV 186	0	-0.379938843263969	Source_ATRN_Target_LV 186_Esophagus - Mucosa_Muscle - Skeletal	Source_ATRN_Target_LV 186_Muscle - Skeletal_Esophagus - Mucosa
Source_ATRN	Esophagus - Mucosa	Muscle - Skeletal	972.1554350383905	2.968300586659252	0.0014972566760725386	Target_LV 208	0	0.395320562941463	Source_ATRN_Target_LV 208_Esophagus - Mucosa_Muscle - Skeletal	Source_ATRN_Target_LV 208_Muscle - Skeletal_Esophagus - Mucosa
Source_ATRN	Esophagus - Mucosa	Muscle - Skeletal	972.1554350383905	2.968300586659252	0.0014972566760725386	Target_LV 21	2.17732814000726e-8	0.334842546688411	Source_ATRN_Target_LV 21_Esophagus - Mucosa_Muscle - Skeletal	Source_ATRN_Target_LV 21_Muscle - Skeletal_Esophagus - Mucosa
Source_ATRN	Esophagus - Mucosa	Muscle - Skeletal	972.1554350383905	2.968300586659252	0.0014972566760725386	Target_LV 211	0.00162007222689353	-0.265702271178674	Source_ATRN_Target_LV 211_Esophagus - Mucosa_Muscle - Skeletal	Source_ATRN_Target_LV 211_Muscle - Skeletal_Esophagus - Mucosa
Source_ATRN	Esophagus - Mucosa	Muscle - Skeletal	972.1554350383905	2.968300586659252	0.0014972566760725386	Target_LV 212	2.15340145715004e-9	0.347035611244686	Source_ATRN_Target_LV 212_Esophagus - Mucosa_Muscle - Skeletal	Source_ATRN_Target_LV 212_Muscle - Skeletal_Esophagus - Mucosa
Source_ATRN	Esophagus - Mucosa	Muscle - Skeletal	972.1554350383905	2.968300586659252	0.0014972566760725386	Target_LV 213	5.18132317273157e-7	0.317098946365525	Source_ATRN_Target_LV 213_Esophagus - Mucosa_Muscle - Skeletal	Source_ATRN_Target_LV 213_Muscle - Skeletal_Esophagus - Mucosa
Source_ATRN	Esophagus - Mucosa	Muscle - Skeletal	972.1554350383905	2.968300586659252	0.0014972566760725386	Target_LV 228	9.85061533231857e-7	-0.313350813892008	Source_ATRN_Target_LV 228_Esophagus - Mucosa_Muscle - Skeletal	Source_ATRN_Target_LV 228_Muscle - Skeletal_Esophagus - Mucosa
Source_ATRN	Esophagus - Mucosa	Muscle - Skeletal	972.1554350383905	2.968300586659252	0.0014972566760725386	Target_LV 237	3.83458590142993e-5	0.290902591779805	Source_ATRN_Target_LV 237_Esophagus - Mucosa_Muscle - Skeletal	Source_ATRN_Target_LV 237_Muscle - Skeletal_Esophagus - Mucosa
Source_ATRN	Esophagus - Mucosa	Muscle - Skeletal	972.1554350383905	2.968300586659252	0.0014972566760725386	Target_LV 247	0	-0.424819870132665	Source_ATRN_Target_LV 247_Esophagus - Mucosa_Muscle - Skeletal	Source_ATRN_Target_LV 247_Muscle - Skeletal_Esophagus - Mucosa
Source_ATRN	Esophagus - Mucosa	Muscle - Skeletal	972.1554350383905	2.968300586659252	0.0014972566760725386	Target_LV 250	0	0.401771713731115	Source_ATRN_Target_LV 250_Esophagus - Mucosa_Muscle - Skeletal	Source_ATRN_Target_LV 250_Muscle - Skeletal_Esophagus - Mucosa
Source_ATRN	Esophagus - Mucosa	Muscle - Skeletal	972.1554350383905	2.968300586659252	0.0014972566760725386	Target_LV 26	0	0.433317122731441	Source_ATRN_Target_LV 26_Esophagus - Mucosa_Muscle - Skeletal	Source_ATRN_Target_LV 26_Muscle - Skeletal_Esophagus - Mucosa
Source_ATRN	Esophagus - Mucosa	Muscle - Skeletal	972.1554350383905	2.968300586659252	0.0014972566760725386	Target_LV 273	4.78533657144453e-10	0.354505084986139	Source_ATRN_Target_LV 273_Esophagus - Mucosa_Muscle - Skeletal	Source_ATRN_Target_LV 273_Muscle - Skeletal_Esophagus - Mucosa
Source_ATRN	Esophagus - Mucosa	Muscle - Skeletal	972.1554350383905	2.968300586659252	0.0014972566760725386	Target_LV 275	0	-0.421468122204896	Source_ATRN_Target_LV 275_Esophagus - Mucosa_Muscle - Skeletal	Source_ATRN_Target_LV 275_Muscle - Skeletal_Esophagus - Mucosa
Source_ATRN	Esophagus - Mucosa	Muscle - Skeletal	972.1554350383905	2.968300586659252	0.0014972566760725386	Target_LV 286	1.07670072857502e-9	-0.350760412900878	Source_ATRN_Target_LV 286_Esophagus - Mucosa_Muscle - Skeletal	Source_ATRN_Target_LV 286_Muscle - Skeletal_Esophagus - Mucosa
Source_ATRN	Esophagus - Mucosa	Muscle - Skeletal	972.1554350383905	2.968300586659252	0.0014972566760725386	Target_LV 288	1.7644421226181e-4	-0.280933769726671	Source_ATRN_Target_LV 288_Esophagus - Mucosa_Muscle - Skeletal	Source_ATRN_Target_LV 288_Muscle - Skeletal_Esophagus - Mucosa
Source_ATRN	Esophagus - Mucosa	Muscle - Skeletal	972.1554350383905	2.968300586659252	0.0014972566760725386	Target_LV 29	0	0.429287740382834	Source_ATRN_Target_LV 29_Esophagus - Mucosa_Muscle - Skeletal	Source_ATRN_Target_LV 29_Muscle - Skeletal_Esophagus - Mucosa
Source_ATRN	Esophagus - Mucosa	Muscle - Skeletal	972.1554350383905	2.968300586659252	0.0014972566760725386	Target_LV 291	1.7115617608354e-4	-0.281136411031998	Source_ATRN_Target_LV 291_Esophagus - Mucosa_Muscle - Skeletal	Source_ATRN_Target_LV 291_Muscle - Skeletal_Esophagus - Mucosa
Source_ATRN	Esophagus - Mucosa	Muscle - Skeletal	972.1554350383905	2.968300586659252	0.0014972566760725386	Target_LV 292	1.8619768526173e-4	0.280575058740644	Source_ATRN_Target_LV 292_Esophagus - Mucosa_Muscle - Skeletal	Source_ATRN_Target_LV 292_Muscle - Skeletal_Esophagus - Mucosa
Source_ATRN	Esophagus - Mucosa	Muscle - Skeletal	972.1554350383905	2.968300586659252	0.0014972566760725386	Target_LV 301	0	-0.39700904053339	Source_ATRN_Target_LV 301_Esophagus - Mucosa_Muscle - Skeletal	Source_ATRN_Target_LV 301_Muscle - Skeletal_Esophagus - Mucosa
Source_ATRN	Esophagus - Mucosa	Muscle - Skeletal	972.1554350383905	2.968300586659252	0.0014972566760725386	Target_LV 303	0	-0.377787111168725	Source_ATRN_Target_LV 303_Esophagus - Mucosa_Muscle - Skeletal	Source_ATRN_Target_LV 303_Muscle - Skeletal_Esophagus - Mucosa
Source_ATRN	Esophagus - Mucosa	Muscle - Skeletal	972.1554350383905	2.968300586659252	0.0014972566760725386	Target_LV 305	0	-0.481291000411532	Source_ATRN_Target_LV 305_Esophagus - Mucosa_Muscle - Skeletal	Source_ATRN_Target_LV 305_Muscle - Skeletal_Esophagus - Mucosa
Source_ATRN	Esophagus - Mucosa	Muscle - Skeletal	972.1554350383905	2.968300586659252	0.0014972566760725386	Target_LV 324	1.2010524847205e-4	0.283483280254938	Source_ATRN_Target_LV 324_Esophagus - Mucosa_Muscle - Skeletal	Source_ATRN_Target_LV 324_Muscle - Skeletal_Esophagus - Mucosa
Source_ATRN	Esophagus - Mucosa	Muscle - Skeletal	972.1554350383905	2.968300586659252	0.0014972566760725386	Target_LV 329	0	0.376143905368666	Source_ATRN_Target_LV 329_Esophagus - Mucosa_Muscle - Skeletal	Source_ATRN_Target_LV 329_Muscle - Skeletal_Esophagus - Mucosa
Source_ATRN	Esophagus - Mucosa	Muscle - Skeletal	972.1554350383905	2.968300586659252	0.0014972566760725386	Target_LV 338	2.39266828572227e-10	0.359497263714383	Source_ATRN_Target_LV 338_Esophagus - Mucosa_Muscle - Skeletal	Source_ATRN_Target_LV 338_Muscle - Skeletal_Esophagus - Mucosa
Source_ATRN	Esophagus - Mucosa	Muscle - Skeletal	972.1554350383905	2.968300586659252	0.0014972566760725386	Target_LV 339	1.19633414286113e-9	-0.349832761798504	Source_ATRN_Target_LV 339_Esophagus - Mucosa_Muscle - Skeletal	Source_ATRN_Target_LV 339_Muscle - Skeletal_Esophagus - Mucosa
Source_ATRN	Esophagus - Mucosa	Muscle - Skeletal	972.1554350383905	2.968300586659252	0.0014972566760725386	Target_LV 343	2.87120194286672e-8	-0.3333666175439	Source_ATRN_Target_LV 343_Esophagus - Mucosa_Muscle - Skeletal	Source_ATRN_Target_LV 343_Muscle - Skeletal_Esophagus - Mucosa
Source_ATRN	Esophagus - Mucosa	Muscle - Skeletal	972.1554350383905	2.968300586659252	0.0014972566760725386	Target_LV 348	0	-0.437021477630919	Source_ATRN_Target_LV 348_Esophagus - Mucosa_Muscle - Skeletal	Source_ATRN_Target_LV 348_Muscle - Skeletal_Esophagus - Mucosa
Source_ATRN	Esophagus - Mucosa	Muscle - Skeletal	972.1554350383905	2.968300586659252	0.0014972566760725386	Target_LV 360	0	0.367461401296097	Source_ATRN_Target_LV 360_Esophagus - Mucosa_Muscle - Skeletal	Source_ATRN_Target_LV 360_Muscle - Skeletal_Esophagus - Mucosa
Source_ATRN	Esophagus - Mucosa	Muscle - Skeletal	972.1554350383905	2.968300586659252	0.0014972566760725386	Target_LV 38	0	-0.439687806232877	Source_ATRN_Target_LV 38_Esophagus - Mucosa_Muscle - Skeletal	Source_ATRN_Target_LV 38_Muscle - Skeletal_Esophagus - Mucosa
Source_ATRN	Esophagus - Mucosa	Muscle - Skeletal	972.1554350383905	2.968300586659252	0.0014972566760725386	Target_LV 391	2.68744501852325e-6	0.307386950553963	Source_ATRN_Target_LV 391_Esophagus - Mucosa_Muscle - Skeletal	Source_ATRN_Target_LV 391_Muscle - Skeletal_Esophagus - Mucosa
Source_ATRN	Esophagus - Mucosa	Muscle - Skeletal	972.1554350383905	2.968300586659252	0.0014972566760725386	Target_LV 401	5.41700099887521e-7	-0.316840564768392	Source_ATRN_Target_LV 401_Esophagus - Mucosa_Muscle - Skeletal	Source_ATRN_Target_LV 401_Muscle - Skeletal_Esophagus - Mucosa
Source_ATRN	Esophagus - Mucosa	Muscle - Skeletal	972.1554350383905	2.968300586659252	0.0014972566760725386	Target_LV 421	1.20974504860261e-5	-0.298186406536897	Source_ATRN_Target_LV 421_Esophagus - Mucosa_Muscle - Skeletal	Source_ATRN_Target_LV 421_Muscle - Skeletal_Esophagus - Mucosa
Source_ATRN	Esophagus - Mucosa	Muscle - Skeletal	972.1554350383905	2.968300586659252	0.0014972566760725386	Target_LV 430	0	0.447379071289352	Source_ATRN_Target_LV 430_Esophagus - Mucosa_Muscle - Skeletal	Source_ATRN_Target_LV 430_Muscle - Skeletal_Esophagus - Mucosa
Source_ATRN	Esophagus - Mucosa	Muscle - Skeletal	972.1554350383905	2.968300586659252	0.0014972566760725386	Target_LV 435	3.13439545429617e-8	-0.332865738580749	Source_ATRN_Target_LV 435_Esophagus - Mucosa_Muscle - Skeletal	Source_ATRN_Target_LV 435_Muscle - Skeletal_Esophagus - Mucosa
Source_ATRN	Esophagus - Mucosa	Muscle - Skeletal	972.1554350383905	2.968300586659252	0.0014972566760725386	Target_LV 444	0.00385895726168806	-0.259470106704442	Source_ATRN_Target_LV 444_Esophagus - Mucosa_Muscle - Skeletal	Source_ATRN_Target_LV 444_Muscle - Skeletal_Esophagus - Mucosa
Source_ATRN	Esophagus - Mucosa	Muscle - Skeletal	972.1554350383905	2.968300586659252	0.0014972566760725386	Target_LV 45	0	-0.486087773386643	Source_ATRN_Target_LV 45_Esophagus - Mucosa_Muscle - Skeletal	Source_ATRN_Target_LV 45_Muscle - Skeletal_Esophagus - Mucosa
Source_ATRN	Esophagus - Mucosa	Muscle - Skeletal	972.1554350383905	2.968300586659252	0.0014972566760725386	Target_LV 486	4.70531378062855e-5	-0.289588708483933	Source_ATRN_Target_LV 486_Esophagus - Mucosa_Muscle - Skeletal	Source_ATRN_Target_LV 486_Muscle - Skeletal_Esophagus - Mucosa
Source_ATRN	Esophagus - Mucosa	Muscle - Skeletal	972.1554350383905	2.968300586659252	0.0014972566760725386	Target_LV 489	0.00328424324442755	-0.260640380551918	Source_ATRN_Target_LV 489_Esophagus - Mucosa_Muscle - Skeletal	Source_ATRN_Target_LV 489_Muscle - Skeletal_Esophagus - Mucosa
Source_ATRN	Esophagus - Mucosa	Muscle - Skeletal	972.1554350383905	2.968300586659252	0.0014972566760725386	Target_LV 499	5.263870228588981e-9	-0.342538449618225	Source_ATRN_Target_LV 499_Esophagus - Mucosa_Muscle - Skeletal	Source_ATRN_Target_LV 499_Muscle - Skeletal_Esophagus - Mucosa
Source_ATRN	Esophagus - Mucosa	Muscle - Skeletal	972.1554350383905	2.968300586659252	0.0014972566760725386	Target_LV 504	0	-0.500489198920369	Source_ATRN_Target_LV 504_Esophagus - Mucosa_Muscle - Skeletal	Source_ATRN_Target_LV 504_Muscle - Skeletal_Esophagus - Mucosa
Source_ATRN	Esophagus - Mucosa	Muscle - Skeletal	972.1554350383905	2.968300586659252	0.0014972566760725386	Target_LV 511	4.25067091631703e-5	0.29024201603674	Source_ATRN_Target_LV 511_Esophagus - Mucosa_Muscle - Skeletal	Source_ATRN_Target_LV 511_Muscle - Skeletal_Esophagus - Mucosa
Source_ATRN	Esophagus - Mucosa	Muscle - Skeletal	972.1554350383905	2.968300586659252	0.0014972566760725386	Target_LV 513	2.10554809143559e-8	-0.335033947372745	Source_ATRN_Target_LV 513_Esophagus - Mucosa_Muscle - Skeletal	Source_ATRN_Target_LV 513_Muscle - Skeletal_Esophagus - Mucosa
Source_ATRN	Esophagus - Mucosa	Muscle - Skeletal	972.1554350383905	2.968300586659252	0.0014972566760725386	Target_LV 522	0	-0.442459357796156	Source_ATRN_Target_LV 522_Esophagus - Mucosa_Muscle - Skeletal	Source_ATRN_Target_LV 522_Muscle - Skeletal_Esophagus - Mucosa
Source_ATRN	Esophagus - Mucosa	Muscle - Skeletal	972.1554350383905	2.968300586659252	0.0014972566760725386	Target_LV 528	0	0.381557101388784	Source_ATRN_Target_LV 528_Esophagus - Mucosa_Muscle - Skeletal	Source_ATRN_Target_LV 528_Muscle - Skeletal_Esophagus - Mucosa
Source_ATRN	Esophagus - Mucosa	Muscle - Skeletal	972.1554350383905	2.968300586659252	0.0014972566760725386	Target_LV 532	0	0.438048637431856	Source_ATRN_Target_LV 532_Esophagus - Mucosa_Muscle - Skeletal	Source_ATRN_Target_LV 532_Muscle - Skeletal_Esophagus - Mucosa
Source_ATRN	Esophagus - Mucosa	Muscle - Skeletal	972.1554350383905	2.968300586659252	0.0014972566760725386	Target_LV 579	0.00124802726264051	0.267544606789701	Source_ATRN_Target_LV 579_Esophagus - Mucosa_Muscle - Skeletal	Source_ATRN_Target_LV 579_Muscle - Skeletal_Esophagus - Mucosa
Source_ATRN	Esophagus - Mucosa	Muscle - Skeletal	972.1554350383905	2.968300586659252	0.0014972566760725386	Target_LV 590	0	0.376113239218351	Source_ATRN_Target_LV 590_Esophagus - Mucosa_Muscle - Skeletal	Source_ATRN_Target_LV 590_Muscle - Skeletal_Esophagus - Mucosa
Source_ATRN	Esophagus - Mucosa	Muscle - Skeletal	972.1554350383905	2.968300586659252	0.0014972566760725386	Target_LV 591	2.39266828572227e-10	0.357252628063485	Source_ATRN_Target_LV 591_Esophagus - Mucosa_Muscle - Skeletal	Source_ATRN_Target_LV 591_Muscle - Skeletal_Esophagus - Mucosa
Source_ATRN	Esophagus - Mucosa	Muscle - Skeletal	972.1554350383905	2.968300586659252	0.0014972566760725386	Target_LV 606	4.94923434901651e-5	0.289263150065671	Source_ATRN_Target_LV 606_Esophagus - Mucosa_Muscle - Skeletal	Source_ATRN_Target_LV 606_Muscle - Skeletal_Esophagus - Mucosa
Source_ATRN	Esophagus - Mucosa	Muscle - Skeletal	972.1554350383905	2.968300586659252	0.0014972566760725386	Target_LV 654	0.00361156457271727	0.259951623481613	Source_ATRN_Target_LV 654_Esophagus - Mucosa_Muscle - Skeletal	Source_ATRN_Target_LV 654_Muscle - Skeletal_Esophagus - Mucosa
Source_ATRN	Esophagus - Mucosa	Muscle - Skeletal	972.1554350383905	2.968300586659252	0.0014972566760725386	Target_LV 66	0	0.380699298621952	Source_ATRN_Target_LV 66_Esophagus - Mucosa_Muscle - Skeletal	Source_ATRN_Target_LV 66_Muscle - Skeletal_Esophagus - Mucosa
Source_ATRN	Esophagus - Mucosa	Muscle - Skeletal	972.1554350383905	2.968300586659252	0.0014972566760725386	Target_LV 665	2.85780300046667e-6	0.307017455930567	Source_ATRN_Target_LV 665_Esophagus - Mucosa_Muscle - Skeletal	Source_ATRN_Target_LV 665_Muscle - Skeletal_Esophagus - Mucosa
Source_ATRN	Esophagus - Mucosa	Muscle - Skeletal	972.1554350383905	2.968300586659252	0.0014972566760725386	Target_LV 675	5.78872594374502e-5	0.288251244056826	Source_ATRN_Target_LV 675_Esophagus - Mucosa_Muscle - Skeletal	Source_ATRN_Target_LV 675_Muscle - Skeletal_Esophagus - Mucosa
Source_ATRN	Esophagus - Mucosa	Muscle - Skeletal	972.1554350383905	2.968300586659252	0.0014972566760725386	Target_LV 689	9.3207158724162e-4	0.269589416806716	Source_ATRN_Target_LV 689_Esophagus - Mucosa_Muscle - Skeletal	Source_ATRN_Target_LV 689_Muscle - Skeletal_Esophagus - Mucosa
Source_CCL11	Esophagus - Mucosa	Muscle - Skeletal	935.4174849277639	2.823637068494518	0.002374105907341775	Target_10,BIOCARTA_CARM_ER_PATHWAY	6.2348556942959e-4	-0.272378208969338	Source_CCL11_Target_10,BIOCARTA_CARM_ER_PATHWAY_Esophagus - Mucosa_Muscle - Skeletal	Source_CCL11_Target_10,BIOCARTA_CARM_ER_PATHWAY_Muscle - Skeletal_Esophagus - Mucosa
Source_CCL11	Esophagus - Mucosa	Muscle - Skeletal	935.4174849277639	2.823637068494518	0.002374105907341775	Target_101,DMAP_ERY2	9.57067314288906e-10	0.351313387993416	Source_CCL11_Target_101,DMAP_ERY2_Esophagus - Mucosa_Muscle - Skeletal	Source_CCL11_Target_101,DMAP_ERY2_Muscle - Skeletal_Esophagus - Mucosa
Source_CCL11	Esophagus - Mucosa	Muscle - Skeletal	935.4174849277639	2.823637068494518	0.002374105907341775	Target_103,KEGG_LEISHMANIA_INFECTION	0	0.566586344439123	Source_CCL11_Target_103,KEGG_LEISHMANIA_INFECTION_Esophagus - Mucosa_Muscle - Skeletal	Source_CCL11_Target_103,KEGG_LEISHMANIA_INFECTION_Muscle - Skeletal_Esophagus - Mucosa
Source_CCL11	Esophagus - Mucosa	Muscle - Skeletal	935.4174849277639	2.823637068494518	0.002374105907341775	Target_109,KEGG_REGULATION_OF_ACTIN_CYTOSKELETON	4.1925637706641e-4	-0.275099903542596	Source_CCL11_Target_109,KEGG_REGULATION_OF_ACTIN_CYTOSKELETON_Esophagus - Mucosa_Muscle - Skeletal	Source_CCL11_Target_109,KEGG_REGULATION_OF_ACTIN_CYTOSKELETON_Muscle - Skeletal_Esophagus - Mucosa
Source_CCL11	Esophagus - Mucosa	Muscle - Skeletal	935.4174849277639	2.823637068494518	0.002374105907341775	Target_11,MIPS_RIBOSOME_CYTOPLASMIC	2.73147011498054e-6	0.307289248922452	Source_CCL11_Target_11,MIPS_RIBOSOME_CYTOPLASMIC_Esophagus - Mucosa_Muscle - Skeletal	Source_CCL11_Target_11,MIPS_RIBOSOME_CYTOPLASMIC_Muscle - Skeletal_Esophagus - Mucosa
Source_CCL11	Esophagus - Mucosa	Muscle - Skeletal	935.4174849277639	2.823637068494518	0.002374105907341775	Target_113,REACTOME_METABOLISM_OF_LIPIDS_AND_LIPOPROTEINS	0	0.503655994596346	Source_CCL11_Target_113,REACTOME_METABOLISM_OF_LIPIDS_AND_LIPOPROTEINS_Esophagus - Mucosa_Muscle - Skeletal	Source_CCL11_Target_113,REACTOME_METABOLISM_OF_LIPIDS_AND_LIPOPROTEINS_Muscle - Skeletal_Esophagus - Mucosa
Source_CCL11	Esophagus - Mucosa	Muscle - Skeletal	935.4174849277639	2.823637068494518	0.002374105907341775	Target_117,REACTOME_TRANSMEMBRANE_TRANSPORT_OF_SMALL_MOLECULES	6.46020437145012e-9	0.341371337326416	Source_CCL11_Target_117,REACTOME_TRANSMEMBRANE_TRANSPORT_OF_SMALL_MOLECULES_Esophagus - Mucosa_Muscle - Skeletal	Source_CCL11_Target_117,REACTOME_TRANSMEMBRANE_TRANSPORT_OF_SMALL_MOLECULES_Muscle - Skeletal_Esophagus - Mucosa
Source_CCL11	Esophagus - Mucosa	Muscle - Skeletal	935.4174849277639	2.823637068494518	0.002374105907341775	Target_123,REACTOME_CLASS_A1_RHODOPSIN_LIKE_RECEPTORS	1.48823967371925e-7	-0.324227800273606	Source_CCL11_Target_123,REACTOME_CLASS_A1_RHODOPSIN_LIKE_RECEPTORS_Esophagus - Mucosa_Muscle - Skeletal	Source_CCL11_Target_123,REACTOME_CLASS_A1_RHODOPSIN_LIKE_RECEPTORS_Muscle - Skeletal_Esophagus - Mucosa
Source_CCL11	Esophagus - Mucosa	Muscle - Skeletal	935.4174849277639	2.823637068494518	0.002374105907341775	Target_13,REACTOME_METABOLISM_OF_AMINO_ACIDS_AND_DERIVATIVES	0.00104262410758293	-0.26880629137514	Source_CCL11_Target_13,REACTOME_METABOLISM_OF_AMINO_ACIDS_AND_DERIVATIVES_Esophagus - Mucosa_Muscle - Skeletal	Source_CCL11_Target_13,REACTOME_METABOLISM_OF_AMINO_ACIDS_AND_DERIVATIVES_Muscle - Skeletal_Esophagus - Mucosa
Source_CCL11	Esophagus - Mucosa	Muscle - Skeletal	935.4174849277639	2.823637068494518	0.002374105907341775	Target_133,REACTOME_NEURONAL_SYSTEM	1.76818186314875e-7	-0.323254445835332	Source_CCL11_Target_133,REACTOME_NEURONAL_SYSTEM_Esophagus - Mucosa_Muscle - Skeletal	Source_CCL11_Target_133,REACTOME_NEURONAL_SYSTEM_Muscle - Skeletal_Esophagus - Mucosa
Source_CCL11	Esophagus - Mucosa	Muscle - Skeletal	935.4174849277639	2.823637068494518	0.002374105907341775	Target_141,REACTOME_GLYCOSAMINOGLYCAN_METABOLISM	1.4766184838555e-4	-0.282117376529266	Source_CCL11_Target_141,REACTOME_GLYCOSAMINOGLYCAN_METABOLISM_Esophagus - Mucosa_Muscle - Skeletal	Source_CCL11_Target_141,REACTOME_GLYCOSAMINOGLYCAN_METABOLISM_Muscle - Skeletal_Esophagus - Mucosa
Source_CCL11	Esophagus - Mucosa	Muscle - Skeletal	935.4174849277639	2.823637068494518	0.002374105907341775	Target_144,PID_MET_PATHWAY	0	-0.429576917343691	Source_CCL11_Target_144,PID_MET_PATHWAY_Esophagus - Mucosa_Muscle - Skeletal	Source_CCL11_Target_144,PID_MET_PATHWAY_Muscle - Skeletal_Esophagus - Mucosa
Source_CCL11	Esophagus - Mucosa	Muscle - Skeletal	935.4174849277639	2.823637068494518	0.002374105907341775	Target_152,PID_HDAC_CLASSI_PATHWAY	2.17699316644726e-5	0.294502726143323	Source_CCL11_Target_152,PID_HDAC_CLASSI_PATHWAY_Esophagus - Mucosa_Muscle - Skeletal	Source_CCL11_Target_152,PID_HDAC_CLASSI_PATHWAY_Muscle - Skeletal_Esophagus - Mucosa
Source_CCL11	Esophagus - Mucosa	Muscle - Skeletal	935.4174849277639	2.823637068494518	0.002374105907341775	Target_155,KEGG_INSULIN_SIGNALING_PATHWAY	0	-0.652529395227067	Source_CCL11_Target_155,KEGG_INSULIN_SIGNALING_PATHWAY_Esophagus - Mucosa_Muscle - Skeletal	Source_CCL11_Target_155,KEGG_INSULIN_SIGNALING_PATHWAY_Muscle - Skeletal_Esophagus - Mucosa
Source_CCL11	Esophagus - Mucosa	Muscle - Skeletal	935.4174849277639	2.823637068494518	0.002374105907341775	Target_158,PID_P53DOWNSTREAMPATHWAY	1.39277220911893e-5	0.297307885767646	Source_CCL11_Target_158,PID_P53DOWNSTREAMPATHWAY_Esophagus - Mucosa_Muscle - Skeletal	Source_CCL11_Target_158,PID_P53DOWNSTREAMPATHWAY_Muscle - Skeletal_Esophagus - Mucosa
Source_CCL11	Esophagus - Mucosa	Muscle - Skeletal	935.4174849277639	2.823637068494518	0.002374105907341775	Target_170,KEGG_BASAL_CELL_CARCINOMA	1.58095556979099e-6	0.310556155945023	Source_CCL11_Target_170,KEGG_BASAL_CELL_CARCINOMA_Esophagus - Mucosa_Muscle - Skeletal	Source_CCL11_Target_170,KEGG_BASAL_CELL_CARCINOMA_Muscle - Skeletal_Esophagus - Mucosa
Source_CCL11	Esophagus - Mucosa	Muscle - Skeletal	935.4174849277639	2.823637068494518	0.002374105907341775	Target_18,REACTOME_BIOLOGICAL_OXIDATIONS	0	0.453141779234492	Source_CCL11_Target_18,REACTOME_BIOLOGICAL_OXIDATIONS_Esophagus - Mucosa_Muscle - Skeletal	Source_CCL11_Target_18,REACTOME_BIOLOGICAL_OXIDATIONS_Muscle - Skeletal_Esophagus - Mucosa
Source_CCL11	Esophagus - Mucosa	Muscle - Skeletal	935.4174849277639	2.823637068494518	0.002374105907341775	Target_184,IRIS_Monocyte-Day1	1.98806807860663e-6	0.309192477376501	Source_CCL11_Target_184,IRIS_Monocyte-Day1_Esophagus - Mucosa_Muscle - Skeletal	Source_CCL11_Target_184,IRIS_Monocyte-Day1_Muscle - Skeletal_Esophagus - Mucosa
Source_CCL11	Esophagus - Mucosa	Muscle - Skeletal	935.4174849277639	2.823637068494518	0.002374105907341775	Target_198,REACTOME_DEVELOPMENTAL_BIOLOGY	0	0.42394854729657	Source_CCL11_Target_198,REACTOME_DEVELOPMENTAL_BIOLOGY_Esophagus - Mucosa_Muscle - Skeletal	Source_CCL11_Target_198,REACTOME_DEVELOPMENTAL_BIOLOGY_Muscle - Skeletal_Esophagus - Mucosa
Source_CCL11	Esophagus - Mucosa	Muscle - Skeletal	935.4174849277639	2.823637068494518	0.002374105907341775	Target_20,REACTOME_TRANSMEMBRANE_TRANSPORT_OF_SMALL_MOLECULES	0	-0.557324961478334	Source_CCL11_Target_20,REACTOME_TRANSMEMBRANE_TRANSPORT_OF_SMALL_MOLECULES_Esophagus - Mucosa_Muscle - Skeletal	Source_CCL11_Target_20,REACTOME_TRANSMEMBRANE_TRANSPORT_OF_SMALL_MOLECULES_Muscle - Skeletal_Esophagus - Mucosa
Source_CCL11	Esophagus - Mucosa	Muscle - Skeletal	935.4174849277639	2.823637068494518	0.002374105907341775	Target_219,KEGG_PEROXISOME	0.00346109935453476	0.260260379450656	Source_CCL11_Target_219,KEGG_PEROXISOME_Esophagus - Mucosa_Muscle - Skeletal	Source_CCL11_Target_219,KEGG_PEROXISOME_Muscle - Skeletal_Esophagus - Mucosa
Source_CCL11	Esophagus - Mucosa	Muscle - Skeletal	935.4174849277639	2.823637068494518	0.002374105907341775	Target_225,REACTOME_GENERIC_TRANSCRIPTION_PATHWAY	5.981670714305661e-10	-0.353716325739335	Source_CCL11_Target_225,REACTOME_GENERIC_TRANSCRIPTION_PATHWAY_Esophagus - Mucosa_Muscle - Skeletal	Source_CCL11_Target_225,REACTOME_GENERIC_TRANSCRIPTION_PATHWAY_Muscle - Skeletal_Esophagus - Mucosa
Source_CCL11	Esophagus - Mucosa	Muscle - Skeletal	935.4174849277639	2.823637068494518	0.002374105907341775	Target_230,KEGG_INTESTINAL_IMMUNE_NETWORK_FOR_IGA_PRODUCTION	0.00229806014793676	-0.263211437490826	Source_CCL11_Target_230,KEGG_INTESTINAL_IMMUNE_NETWORK_FOR_IGA_PRODUCTION_Esophagus - Mucosa_Muscle - Skeletal	Source_CCL11_Target_230,KEGG_INTESTINAL_IMMUNE_NETWORK_FOR_IGA_PRODUCTION_Muscle - Skeletal_Esophagus - Mucosa
Source_CCL11	Esophagus - Mucosa	Muscle - Skeletal	935.4174849277639	2.823637068494518	0.002374105907341775	Target_24,DMAP_DENDA2	0	0.43213121804375	Source_CCL11_Target_24,DMAP_DENDA2_Esophagus - Mucosa_Muscle - Skeletal	Source_CCL11_Target_24,DMAP_DENDA2_Muscle - Skeletal_Esophagus - Mucosa
Source_CCL11	Esophagus - Mucosa	Muscle - Skeletal	935.4174849277639	2.823637068494518	0.002374105907341775	Target_248,DMAP_ERY3	1.8136832359383e-4	-0.280750326668367	Source_CCL11_Target_248,DMAP_ERY3_Esophagus - Mucosa_Muscle - Skeletal	Source_CCL11_Target_248,DMAP_ERY3_Muscle - Skeletal_Esophagus - Mucosa
Source_CCL11	Esophagus - Mucosa	Muscle - Skeletal	935.4174849277639	2.823637068494518	0.002374105907341775	Target_257,REACTOME_ANTIGEN_PROCESSING_UBIQUITINATION_PROTEASOME_DEGRADATION	0	0.411106022824817	Source_CCL11_Target_257,REACTOME_ANTIGEN_PROCESSING_UBIQUITINATION_PROTEASOME_DEGRADATION_Esophagus - Mucosa_Muscle - Skeletal	Source_CCL11_Target_257,REACTOME_ANTIGEN_PROCESSING_UBIQUITINATION_PROTEASOME_DEGRADATION_Muscle - Skeletal_Esophagus - Mucosa
Source_CCL11	Esophagus - Mucosa	Muscle - Skeletal	935.4174849277639	2.823637068494518	0.002374105907341775	Target_274,KEGG_CYTOKINE_CYTOKINE_RECEPTOR_INTERACTION	3.41613214493997e-6	-0.305941221649707	Source_CCL11_Target_274,KEGG_CYTOKINE_CYTOKINE_RECEPTOR_INTERACTION_Esophagus - Mucosa_Muscle - Skeletal	Source_CCL11_Target_274,KEGG_CYTOKINE_CYTOKINE_RECEPTOR_INTERACTION_Muscle - Skeletal_Esophagus - Mucosa
Source_CCL11	Esophagus - Mucosa	Muscle - Skeletal	935.4174849277639	2.823637068494518	0.002374105907341775	Target_278,SVM Mast cells activated	0	0.364404548549498	Source_CCL11_Target_278,SVM Mast cells activated_Esophagus - Mucosa_Muscle - Skeletal	Source_CCL11_Target_278,SVM Mast cells activated_Muscle - Skeletal_Esophagus - Mucosa
Source_CCL11	Esophagus - Mucosa	Muscle - Skeletal	935.4174849277639	2.823637068494518	0.002374105907341775	Target_281,DMAP_ERY3	1.5552343857194701e-9	-0.348796136423875	Source_CCL11_Target_281,DMAP_ERY3_Esophagus - Mucosa_Muscle - Skeletal	Source_CCL11_Target_281,DMAP_ERY3_Muscle - Skeletal_Esophagus - Mucosa
Source_CCL11	Esophagus - Mucosa	Muscle - Skeletal	935.4174849277639	2.823637068494518	0.002374105907341775	Target_289,REACTOME_GPCR_DOWNSTREAM_SIGNALING	2.39266828572227e-10	-0.360132010951949	Source_CCL11_Target_289,REACTOME_GPCR_DOWNSTREAM_SIGNALING_Esophagus - Mucosa_Muscle - Skeletal	Source_CCL11_Target_289,REACTOME_GPCR_DOWNSTREAM_SIGNALING_Muscle - Skeletal_Esophagus - Mucosa
Source_CCL11	Esophagus - Mucosa	Muscle - Skeletal	935.4174849277639	2.823637068494518	0.002374105907341775	Target_300,IRIS_Monocyte-Day1	7.8080877308606e-4	-0.270821533962083	Source_CCL11_Target_300,IRIS_Monocyte-Day1_Esophagus - Mucosa_Muscle - Skeletal	Source_CCL11_Target_300,IRIS_Monocyte-Day1_Muscle - Skeletal_Esophagus - Mucosa
Source_CCL11	Esophagus - Mucosa	Muscle - Skeletal	935.4174849277639	2.823637068494518	0.002374105907341775	Target_306,REACTOME_GPCR_LIGAND_BINDING	0	0.391270642527516	Source_CCL11_Target_306,REACTOME_GPCR_LIGAND_BINDING_Esophagus - Mucosa_Muscle - Skeletal	Source_CCL11_Target_306,REACTOME_GPCR_LIGAND_BINDING_Muscle - Skeletal_Esophagus - Mucosa
Source_CCL11	Esophagus - Mucosa	Muscle - Skeletal	935.4174849277639	2.823637068494518	0.002374105907341775	Target_313,REACTOME_CYTOKINE_SIGNALING_IN_IMMUNE_SYSTEM	4.41746382251473e-6	-0.304383302744929	Source_CCL11_Target_313,REACTOME_CYTOKINE_SIGNALING_IN_IMMUNE_SYSTEM_Esophagus - Mucosa_Muscle - Skeletal	Source_CCL11_Target_313,REACTOME_CYTOKINE_SIGNALING_IN_IMMUNE_SYSTEM_Muscle - Skeletal_Esophagus - Mucosa
Source_CCL11	Esophagus - Mucosa	Muscle - Skeletal	935.4174849277639	2.823637068494518	0.002374105907341775	Target_327,REACTOME_CYTOKINE_SIGNALING_IN_IMMUNE_SYSTEM	0	0.474809754518394	Source_CCL11_Target_327,REACTOME_CYTOKINE_SIGNALING_IN_IMMUNE_SYSTEM_Esophagus - Mucosa_Muscle - Skeletal	Source_CCL11_Target_327,REACTOME_CYTOKINE_SIGNALING_IN_IMMUNE_SYSTEM_Muscle - Skeletal_Esophagus - Mucosa
Source_CCL11	Esophagus - Mucosa	Muscle - Skeletal	935.4174849277639	2.823637068494518	0.002374105907341775	Target_33,IRIS_Monocyte-Day7	1.22026082571836e-8	0.338026343617094	Source_CCL11_Target_33,IRIS_Monocyte-Day7_Esophagus - Mucosa_Muscle - Skeletal	Source_CCL11_Target_33,IRIS_Monocyte-Day7_Muscle - Skeletal_Esophagus - Mucosa
Source_CCL11	Esophagus - Mucosa	Muscle - Skeletal	935.4174849277639	2.823637068494518	0.002374105907341775	Target_335,REACTOME_SIGNALING_BY_GPCR	0	0.429890796109997	Source_CCL11_Target_335,REACTOME_SIGNALING_BY_GPCR_Esophagus - Mucosa_Muscle - Skeletal	Source_CCL11_Target_335,REACTOME_SIGNALING_BY_GPCR_Muscle - Skeletal_Esophagus - Mucosa
Source_CCL11	Esophagus - Mucosa	Muscle - Skeletal	935.4174849277639	2.823637068494518	0.002374105907341775	Target_336,KEGG_ENDOCYTOSIS	0	-0.424905131757219	Source_CCL11_Target_336,KEGG_ENDOCYTOSIS_Esophagus - Mucosa_Muscle - Skeletal	Source_CCL11_Target_336,KEGG_ENDOCYTOSIS_Muscle - Skeletal_Esophagus - Mucosa
Source_CCL11	Esophagus - Mucosa	Muscle - Skeletal	935.4174849277639	2.823637068494518	0.002374105907341775	Target_34,KEGG_AMINOACYL_TRNA_BIOSYNTHESIS	4.11562871827087e-6	0.30481314445051	Source_CCL11_Target_34,KEGG_AMINOACYL_TRNA_BIOSYNTHESIS_Esophagus - Mucosa_Muscle - Skeletal	Source_CCL11_Target_34,KEGG_AMINOACYL_TRNA_BIOSYNTHESIS_Muscle - Skeletal_Esophagus - Mucosa
Source_CCL11	Esophagus - Mucosa	Muscle - Skeletal	935.4174849277639	2.823637068494518	0.002374105907341775	Target_342,REACTOME_GPCR_DOWNSTREAM_SIGNALING	0	0.450139309454746	Source_CCL11_Target_342,REACTOME_GPCR_DOWNSTREAM_SIGNALING_Esophagus - Mucosa_Muscle - Skeletal	Source_CCL11_Target_342,REACTOME_GPCR_DOWNSTREAM_SIGNALING_Muscle - Skeletal_Esophagus - Mucosa
Source_CCL11	Esophagus - Mucosa	Muscle - Skeletal	935.4174849277639	2.823637068494518	0.002374105907341775	Target_35,REACTOME_TRANSMEMBRANE_TRANSPORT_OF_SMALL_MOLECULES	0	0.420264707148624	Source_CCL11_Target_35,REACTOME_TRANSMEMBRANE_TRANSPORT_OF_SMALL_MOLECULES_Esophagus - Mucosa_Muscle - Skeletal	Source_CCL11_Target_35,REACTOME_TRANSMEMBRANE_TRANSPORT_OF_SMALL_MOLECULES_Muscle - Skeletal_Esophagus - Mucosa
Source_CCL11	Esophagus - Mucosa	Muscle - Skeletal	935.4174849277639	2.823637068494518	0.002374105907341775	Target_354,IRIS_Monocyte-Day1	2.8712019428667203e-9	0.345533595079273	Source_CCL11_Target_354,IRIS_Monocyte-Day1_Esophagus - Mucosa_Muscle - Skeletal	Source_CCL11_Target_354,IRIS_Monocyte-Day1_Muscle - Skeletal_Esophagus - Mucosa
Source_CCL11	Esophagus - Mucosa	Muscle - Skeletal	935.4174849277639	2.823637068494518	0.002374105907341775	Target_355,REACTOME_CLEAVAGE_OF_GROWING_TRANSCRIPT_IN_THE_TERMINATION_REGION_	2.72656514499481e-6	0.307300191169243	Source_CCL11_Target_355,REACTOME_CLEAVAGE_OF_GROWING_TRANSCRIPT_IN_THE_TERMINATION_REGION__Esophagus - Mucosa_Muscle - Skeletal	Source_CCL11_Target_355,REACTOME_CLEAVAGE_OF_GROWING_TRANSCRIPT_IN_THE_TERMINATION_REGION__Muscle - Skeletal_Esophagus - Mucosa
Source_CCL11	Esophagus - Mucosa	Muscle - Skeletal	935.4174849277639	2.823637068494518	0.002374105907341775	Target_361,KEGG_PYRIMIDINE_METABOLISM	0.00430118277576375	0.258679520176026	Source_CCL11_Target_361,KEGG_PYRIMIDINE_METABOLISM_Esophagus - Mucosa_Muscle - Skeletal	Source_CCL11_Target_361,KEGG_PYRIMIDINE_METABOLISM_Muscle - Skeletal_Esophagus - Mucosa
Source_CCL11	Esophagus - Mucosa	Muscle - Skeletal	935.4174849277639	2.823637068494518	0.002374105907341775	Target_362,REACTOME_PROCESSING_OF_CAPPED_INTRON_CONTAINING_PRE_MRNA	0	-0.384556050788345	Source_CCL11_Target_362,REACTOME_PROCESSING_OF_CAPPED_INTRON_CONTAINING_PRE_MRNA_Esophagus - Mucosa_Muscle - Skeletal	Source_CCL11_Target_362,REACTOME_PROCESSING_OF_CAPPED_INTRON_CONTAINING_PRE_MRNA_Muscle - Skeletal_Esophagus - Mucosa
Source_CCL11	Esophagus - Mucosa	Muscle - Skeletal	935.4174849277639	2.823637068494518	0.002374105907341775	Target_368,REACTOME_MRNA_PROCESSING	0	0.508372150613459	Source_CCL11_Target_368,REACTOME_MRNA_PROCESSING_Esophagus - Mucosa_Muscle - Skeletal	Source_CCL11_Target_368,REACTOME_MRNA_PROCESSING_Muscle - Skeletal_Esophagus - Mucosa
Source_CCL11	Esophagus - Mucosa	Muscle - Skeletal	935.4174849277639	2.823637068494518	0.002374105907341775	Target_369,REACTOME_PHASE_II_CONJUGATION	0.00346614226184716	0.260249822129072	Source_CCL11_Target_369,REACTOME_PHASE_II_CONJUGATION_Esophagus - Mucosa_Muscle - Skeletal	Source_CCL11_Target_369,REACTOME_PHASE_II_CONJUGATION_Muscle - Skeletal_Esophagus - Mucosa
Source_CCL11	Esophagus - Mucosa	Muscle - Skeletal	935.4174849277639	2.823637068494518	0.002374105907341775	Target_37,KEGG_ALLOGRAFT_REJECTION	9.67518489360941e-5	-0.284905168100782	Source_CCL11_Target_37,KEGG_ALLOGRAFT_REJECTION_Esophagus - Mucosa_Muscle - Skeletal	Source_CCL11_Target_37,KEGG_ALLOGRAFT_REJECTION_Muscle - Skeletal_Esophagus - Mucosa
Source_CCL11	Esophagus - Mucosa	Muscle - Skeletal	935.4174849277639	2.823637068494518	0.002374105907341775	Target_380,REACTOME_GENERIC_TRANSCRIPTION_PATHWAY	2.39266828572227e-9	0.346456648099159	Source_CCL11_Target_380,REACTOME_GENERIC_TRANSCRIPTION_PATHWAY_Esophagus - Mucosa_Muscle - Skeletal	Source_CCL11_Target_380,REACTOME_GENERIC_TRANSCRIPTION_PATHWAY_Muscle - Skeletal_Esophagus - Mucosa
Source_CCL11	Esophagus - Mucosa	Muscle - Skeletal	935.4174849277639	2.823637068494518	0.002374105907341775	Target_382,REACTOME_NEURONAL_SYSTEM	8.21761922731312e-7	-0.314413125174997	Source_CCL11_Target_382,REACTOME_NEURONAL_SYSTEM_Esophagus - Mucosa_Muscle - Skeletal	Source_CCL11_Target_382,REACTOME_NEURONAL_SYSTEM_Muscle - Skeletal_Esophagus - Mucosa
Source_CCL11	Esophagus - Mucosa	Muscle - Skeletal	935.4174849277639	2.823637068494518	0.002374105907341775	Target_396,KEGG_CELL_CYCLE	0	-0.487905577661359	Source_CCL11_Target_396,KEGG_CELL_CYCLE_Esophagus - Mucosa_Muscle - Skeletal	Source_CCL11_Target_396,KEGG_CELL_CYCLE_Muscle - Skeletal_Esophagus - Mucosa
Source_CCL11	Esophagus - Mucosa	Muscle - Skeletal	935.4174849277639	2.823637068494518	0.002374105907341775	Target_398,IRIS_Monocyte-Day7	0	-0.493608868353015	Source_CCL11_Target_398,IRIS_Monocyte-Day7_Esophagus - Mucosa_Muscle - Skeletal	Source_CCL11_Target_398,IRIS_Monocyte-Day7_Muscle - Skeletal_Esophagus - Mucosa
Source_CCL11	Esophagus - Mucosa	Muscle - Skeletal	935.4174849277639	2.823637068494518	0.002374105907341775	Target_403,SVM Monocytes	9.37925968003128e-8	0.326823348298215	Source_CCL11_Target_403,SVM Monocytes_Esophagus - Mucosa_Muscle - Skeletal	Source_CCL11_Target_403,SVM Monocytes_Muscle - Skeletal_Esophagus - Mucosa
Source_CCL11	Esophagus - Mucosa	Muscle - Skeletal	935.4174849277639	2.823637068494518	0.002374105907341775	Target_404,KEGG_NATURAL_KILLER_CELL_MEDIATED_CYTOTOXICITY	1.3525406882286e-4	0.282698684740402	Source_CCL11_Target_404,KEGG_NATURAL_KILLER_CELL_MEDIATED_CYTOTOXICITY_Esophagus - Mucosa_Muscle - Skeletal	Source_CCL11_Target_404,KEGG_NATURAL_KILLER_CELL_MEDIATED_CYTOTOXICITY_Muscle - Skeletal_Esophagus - Mucosa
Source_CCL11	Esophagus - Mucosa	Muscle - Skeletal	935.4174849277639	2.823637068494518	0.002374105907341775	Target_407,REACTOME_GENERIC_TRANSCRIPTION_PATHWAY	0	-0.364284293358968	Source_CCL11_Target_407,REACTOME_GENERIC_TRANSCRIPTION_PATHWAY_Esophagus - Mucosa_Muscle - Skeletal	Source_CCL11_Target_407,REACTOME_GENERIC_TRANSCRIPTION_PATHWAY_Muscle - Skeletal_Esophagus - Mucosa
Source_CCL11	Esophagus - Mucosa	Muscle - Skeletal	935.4174849277639	2.823637068494518	0.002374105907341775	Target_415,REACTOME_GENERIC_TRANSCRIPTION_PATHWAY	2.39266828572227e-10	0.35950712334788	Source_CCL11_Target_415,REACTOME_GENERIC_TRANSCRIPTION_PATHWAY_Esophagus - Mucosa_Muscle - Skeletal	Source_CCL11_Target_415,REACTOME_GENERIC_TRANSCRIPTION_PATHWAY_Muscle - Skeletal_Esophagus - Mucosa
Source_CCL11	Esophagus - Mucosa	Muscle - Skeletal	935.4174849277639	2.823637068494518	0.002374105907341775	Target_422,REACTOME_ANTIGEN_PROCESSING_UBIQUITINATION_PROTEASOME_DEGRADATION	0	-0.392028128913489	Source_CCL11_Target_422,REACTOME_ANTIGEN_PROCESSING_UBIQUITINATION_PROTEASOME_DEGRADATION_Esophagus - Mucosa_Muscle - Skeletal	Source_CCL11_Target_422,REACTOME_ANTIGEN_PROCESSING_UBIQUITINATION_PROTEASOME_DEGRADATION_Muscle - Skeletal_Esophagus - Mucosa
Source_CCL11	Esophagus - Mucosa	Muscle - Skeletal	935.4174849277639	2.823637068494518	0.002374105907341775	Target_429,REACTOME_SIGNALING_BY_GPCR	2.9007035428296e-4	0.277599655629357	Source_CCL11_Target_429,REACTOME_SIGNALING_BY_GPCR_Esophagus - Mucosa_Muscle - Skeletal	Source_CCL11_Target_429,REACTOME_SIGNALING_BY_GPCR_Muscle - Skeletal_Esophagus - Mucosa
Source_CCL11	Esophagus - Mucosa	Muscle - Skeletal	935.4174849277639	2.823637068494518	0.002374105907341775	Target_43,REACTOME_TRANSCRIPTION	0	-0.44214971053141	Source_CCL11_Target_43,REACTOME_TRANSCRIPTION_Esophagus - Mucosa_Muscle - Skeletal	Source_CCL11_Target_43,REACTOME_TRANSCRIPTION_Muscle - Skeletal_Esophagus - Mucosa
Source_CCL11	Esophagus - Mucosa	Muscle - Skeletal	935.4174849277639	2.823637068494518	0.002374105907341775	Target_433,REACTOME_SLC_MEDIATED_TRANSMEMBRANE_TRANSPORT	1.91975739904926e-5	0.295295543283101	Source_CCL11_Target_433,REACTOME_SLC_MEDIATED_TRANSMEMBRANE_TRANSPORT_Esophagus - Mucosa_Muscle - Skeletal	Source_CCL11_Target_433,REACTOME_SLC_MEDIATED_TRANSMEMBRANE_TRANSPORT_Muscle - Skeletal_Esophagus - Mucosa
Source_CCL11	Esophagus - Mucosa	Muscle - Skeletal	935.4174849277639	2.823637068494518	0.002374105907341775	Target_44,REACTOME_TRANSCRIPTION	0	-0.592927887957489	Source_CCL11_Target_44,REACTOME_TRANSCRIPTION_Esophagus - Mucosa_Muscle - Skeletal	Source_CCL11_Target_44,REACTOME_TRANSCRIPTION_Muscle - Skeletal_Esophagus - Mucosa
Source_CCL11	Esophagus - Mucosa	Muscle - Skeletal	935.4174849277639	2.823637068494518	0.002374105907341775	Target_447,REACTOME_SIGNALING_BY_GPCR	0	0.572821996624189	Source_CCL11_Target_447,REACTOME_SIGNALING_BY_GPCR_Esophagus - Mucosa_Muscle - Skeletal	Source_CCL11_Target_447,REACTOME_SIGNALING_BY_GPCR_Muscle - Skeletal_Esophagus - Mucosa
Source_CCL11	Esophagus - Mucosa	Muscle - Skeletal	935.4174849277639	2.823637068494518	0.002374105907341775	Target_453,PID_AP1_PATHWAY	8.01543875716959e-9	0.340219496345254	Source_CCL11_Target_453,PID_AP1_PATHWAY_Esophagus - Mucosa_Muscle - Skeletal	Source_CCL11_Target_453,PID_AP1_PATHWAY_Muscle - Skeletal_Esophagus - Mucosa
Source_CCL11	Esophagus - Mucosa	Muscle - Skeletal	935.4174849277639	2.823637068494518	0.002374105907341775	Target_454,REACTOME_TRANSMEMBRANE_TRANSPORT_OF_SMALL_MOLECULES	3.06382370320879e-5	-0.292335682901903	Source_CCL11_Target_454,REACTOME_TRANSMEMBRANE_TRANSPORT_OF_SMALL_MOLECULES_Esophagus - Mucosa_Muscle - Skeletal	Source_CCL11_Target_454,REACTOME_TRANSMEMBRANE_TRANSPORT_OF_SMALL_MOLECULES_Muscle - Skeletal_Esophagus - Mucosa
Source_CCL11	Esophagus - Mucosa	Muscle - Skeletal	935.4174849277639	2.823637068494518	0.002374105907341775	Target_457,REACTOME_CELL_JUNCTION_ORGANIZATION	6.07857377987742e-6	0.302435827391069	Source_CCL11_Target_457,REACTOME_CELL_JUNCTION_ORGANIZATION_Esophagus - Mucosa_Muscle - Skeletal	Source_CCL11_Target_457,REACTOME_CELL_JUNCTION_ORGANIZATION_Muscle - Skeletal_Esophagus - Mucosa
Source_CCL11	Esophagus - Mucosa	Muscle - Skeletal	935.4174849277639	2.823637068494518	0.002374105907341775	Target_460,REACTOME_GENERIC_TRANSCRIPTION_PATHWAY	3.5890024285834003e-10	-0.356591672183301	Source_CCL11_Target_460,REACTOME_GENERIC_TRANSCRIPTION_PATHWAY_Esophagus - Mucosa_Muscle - Skeletal	Source_CCL11_Target_460,REACTOME_GENERIC_TRANSCRIPTION_PATHWAY_Muscle - Skeletal_Esophagus - Mucosa
Source_CCL11	Esophagus - Mucosa	Muscle - Skeletal	935.4174849277639	2.823637068494518	0.002374105907341775	Target_467,REACTOME_SIGNALING_BY_GPCR	9.72834998291816e-6	0.299539619201153	Source_CCL11_Target_467,REACTOME_SIGNALING_BY_GPCR_Esophagus - Mucosa_Muscle - Skeletal	Source_CCL11_Target_467,REACTOME_SIGNALING_BY_GPCR_Muscle - Skeletal_Esophagus - Mucosa
Source_CCL11	Esophagus - Mucosa	Muscle - Skeletal	935.4174849277639	2.823637068494518	0.002374105907341775	Target_473,REACTOME_GPCR_DOWNSTREAM_SIGNALING	0.0013532470039066	-0.26697454527297	Source_CCL11_Target_473,REACTOME_GPCR_DOWNSTREAM_SIGNALING_Esophagus - Mucosa_Muscle - Skeletal	Source_CCL11_Target_473,REACTOME_GPCR_DOWNSTREAM_SIGNALING_Muscle - Skeletal_Esophagus - Mucosa
Source_CCL11	Esophagus - Mucosa	Muscle - Skeletal	935.4174849277639	2.823637068494518	0.002374105907341775	Target_484,REACTOME_GENERIC_TRANSCRIPTION_PATHWAY	1.64933802939693e-5	0.296249575219207	Source_CCL11_Target_484,REACTOME_GENERIC_TRANSCRIPTION_PATHWAY_Esophagus - Mucosa_Muscle - Skeletal	Source_CCL11_Target_484,REACTOME_GENERIC_TRANSCRIPTION_PATHWAY_Muscle - Skeletal_Esophagus - Mucosa
Source_CCL11	Esophagus - Mucosa	Muscle - Skeletal	935.4174849277639	2.823637068494518	0.002374105907341775	Target_485,KEGG_PATHWAYS_IN_CANCER	1.19633414286113e-10	0.362512578881465	Source_CCL11_Target_485,KEGG_PATHWAYS_IN_CANCER_Esophagus - Mucosa_Muscle - Skeletal	Source_CCL11_Target_485,KEGG_PATHWAYS_IN_CANCER_Muscle - Skeletal_Esophagus - Mucosa
Source_CCL11	Esophagus - Mucosa	Muscle - Skeletal	935.4174849277639	2.823637068494518	0.002374105907341775	Target_49,REACTOME_INTERFERON_GAMMA_SIGNALING	0	0.416661767658864	Source_CCL11_Target_49,REACTOME_INTERFERON_GAMMA_SIGNALING_Esophagus - Mucosa_Muscle - Skeletal	Source_CCL11_Target_49,REACTOME_INTERFERON_GAMMA_SIGNALING_Muscle - Skeletal_Esophagus - Mucosa
Source_CCL11	Esophagus - Mucosa	Muscle - Skeletal	935.4174849277639	2.823637068494518	0.002374105907341775	Target_490,SVM B cells memory	0.0033063964815514	0.260591708656477	Source_CCL11_Target_490,SVM B cells memory_Esophagus - Mucosa_Muscle - Skeletal	Source_CCL11_Target_490,SVM B cells memory_Muscle - Skeletal_Esophagus - Mucosa
Source_CCL11	Esophagus - Mucosa	Muscle - Skeletal	935.4174849277639	2.823637068494518	0.002374105907341775	Target_507,KEGG_GLYCEROLIPID_METABOLISM	1.76473642081731e-5	-0.295825046657543	Source_CCL11_Target_507,KEGG_GLYCEROLIPID_METABOLISM_Esophagus - Mucosa_Muscle - Skeletal	Source_CCL11_Target_507,KEGG_GLYCEROLIPID_METABOLISM_Muscle - Skeletal_Esophagus - Mucosa
Source_CCL11	Esophagus - Mucosa	Muscle - Skeletal	935.4174849277639	2.823637068494518	0.002374105907341775	Target_512,REACTOME_CELL_CYCLE_MITOTIC	0	-0.379779729499336	Source_CCL11_Target_512,REACTOME_CELL_CYCLE_MITOTIC_Esophagus - Mucosa_Muscle - Skeletal	Source_CCL11_Target_512,REACTOME_CELL_CYCLE_MITOTIC_Muscle - Skeletal_Esophagus - Mucosa
Source_CCL11	Esophagus - Mucosa	Muscle - Skeletal	935.4174849277639	2.823637068494518	0.002374105907341775	Target_515,REACTOME_GENERIC_TRANSCRIPTION_PATHWAY	0	0.540507447045703	Source_CCL11_Target_515,REACTOME_GENERIC_TRANSCRIPTION_PATHWAY_Esophagus - Mucosa_Muscle - Skeletal	Source_CCL11_Target_515,REACTOME_GENERIC_TRANSCRIPTION_PATHWAY_Muscle - Skeletal_Esophagus - Mucosa
Source_CCL11	Esophagus - Mucosa	Muscle - Skeletal	935.4174849277639	2.823637068494518	0.002374105907341775	Target_523,KEGG_PURINE_METABOLISM	0	-0.371407807502147	Source_CCL11_Target_523,KEGG_PURINE_METABOLISM_Esophagus - Mucosa_Muscle - Skeletal	Source_CCL11_Target_523,KEGG_PURINE_METABOLISM_Muscle - Skeletal_Esophagus - Mucosa
Source_CCL11	Esophagus - Mucosa	Muscle - Skeletal	935.4174849277639	2.823637068494518	0.002374105907341775	Target_525,REACTOME_SIGNALING_BY_GPCR	0	0.608114467893655	Source_CCL11_Target_525,REACTOME_SIGNALING_BY_GPCR_Esophagus - Mucosa_Muscle - Skeletal	Source_CCL11_Target_525,REACTOME_SIGNALING_BY_GPCR_Muscle - Skeletal_Esophagus - Mucosa
Source_CCL11	Esophagus - Mucosa	Muscle - Skeletal	935.4174849277639	2.823637068494518	0.002374105907341775	Target_526,IRIS_Neutrophil-Resting	5.16577082887437e-7	-0.317116125417786	Source_CCL11_Target_526,IRIS_Neutrophil-Resting_Esophagus - Mucosa_Muscle - Skeletal	Source_CCL11_Target_526,IRIS_Neutrophil-Resting_Muscle - Skeletal_Esophagus - Mucosa
Source_CCL11	Esophagus - Mucosa	Muscle - Skeletal	935.4174849277639	2.823637068494518	0.002374105907341775	Target_536,REACTOME_METABOLISM_OF_LIPIDS_AND_LIPOPROTEINS	1.67623162092845e-5	0.296148138607045	Source_CCL11_Target_536,REACTOME_METABOLISM_OF_LIPIDS_AND_LIPOPROTEINS_Esophagus - Mucosa_Muscle - Skeletal	Source_CCL11_Target_536,REACTOME_METABOLISM_OF_LIPIDS_AND_LIPOPROTEINS_Muscle - Skeletal_Esophagus - Mucosa
Source_CCL11	Esophagus - Mucosa	Muscle - Skeletal	935.4174849277639	2.823637068494518	0.002374105907341775	Target_537,REACTOME_NEURONAL_SYSTEM	6.53676975659323e-7	0.315749514096354	Source_CCL11_Target_537,REACTOME_NEURONAL_SYSTEM_Esophagus - Mucosa_Muscle - Skeletal	Source_CCL11_Target_537,REACTOME_NEURONAL_SYSTEM_Muscle - Skeletal_Esophagus - Mucosa
Source_CCL11	Esophagus - Mucosa	Muscle - Skeletal	935.4174849277639	2.823637068494518	0.002374105907341775	Target_55,REACTOME_GENERIC_TRANSCRIPTION_PATHWAY	1.15326611371813e-6	-0.31242225088247	Source_CCL11_Target_55,REACTOME_GENERIC_TRANSCRIPTION_PATHWAY_Esophagus - Mucosa_Muscle - Skeletal	Source_CCL11_Target_55,REACTOME_GENERIC_TRANSCRIPTION_PATHWAY_Muscle - Skeletal_Esophagus - Mucosa
Source_CCL11	Esophagus - Mucosa	Muscle - Skeletal	935.4174849277639	2.823637068494518	0.002374105907341775	Target_563,REACTOME_O_LINKED_GLYCOSYLATION_OF_MUCINS	3.0524848482027e-4	-0.277255041518588	Source_CCL11_Target_563,REACTOME_O_LINKED_GLYCOSYLATION_OF_MUCINS_Esophagus - Mucosa_Muscle - Skeletal	Source_CCL11_Target_563,REACTOME_O_LINKED_GLYCOSYLATION_OF_MUCINS_Muscle - Skeletal_Esophagus - Mucosa
Source_CCL11	Esophagus - Mucosa	Muscle - Skeletal	935.4174849277639	2.823637068494518	0.002374105907341775	Target_574,KEGG_PATHWAYS_IN_CANCER	2.46540540160822e-6	-0.307904853732987	Source_CCL11_Target_574,KEGG_PATHWAYS_IN_CANCER_Esophagus - Mucosa_Muscle - Skeletal	Source_CCL11_Target_574,KEGG_PATHWAYS_IN_CANCER_Muscle - Skeletal_Esophagus - Mucosa
Source_CCL11	Esophagus - Mucosa	Muscle - Skeletal	935.4174849277639	2.823637068494518	0.002374105907341775	Target_576,IRIS_DendriticCell-Control	8.374339000027931e-10	0.352145763482956	Source_CCL11_Target_576,IRIS_DendriticCell-Control_Esophagus - Mucosa_Muscle - Skeletal	Source_CCL11_Target_576,IRIS_DendriticCell-Control_Muscle - Skeletal_Esophagus - Mucosa
Source_CCL11	Esophagus - Mucosa	Muscle - Skeletal	935.4174849277639	2.823637068494518	0.002374105907341775	Target_58,REACTOME_CELL_CELL_COMMUNICATION	4.78533657144453e-10	-0.355352119117439	Source_CCL11_Target_58,REACTOME_CELL_CELL_COMMUNICATION_Esophagus - Mucosa_Muscle - Skeletal	Source_CCL11_Target_58,REACTOME_CELL_CELL_COMMUNICATION_Muscle - Skeletal_Esophagus - Mucosa
Source_CCL11	Esophagus - Mucosa	Muscle - Skeletal	935.4174849277639	2.823637068494518	0.002374105907341775	Target_584,REACTOME_RNA_POL_II_TRANSCRIPTION	0	0.457185335495557	Source_CCL11_Target_584,REACTOME_RNA_POL_II_TRANSCRIPTION_Esophagus - Mucosa_Muscle - Skeletal	Source_CCL11_Target_584,REACTOME_RNA_POL_II_TRANSCRIPTION_Muscle - Skeletal_Esophagus - Mucosa
Source_CCL11	Esophagus - Mucosa	Muscle - Skeletal	935.4174849277639	2.823637068494518	0.002374105907341775	Target_59,KEGG_PEROXISOME	0	0.513272610205821	Source_CCL11_Target_59,KEGG_PEROXISOME_Esophagus - Mucosa_Muscle - Skeletal	Source_CCL11_Target_59,KEGG_PEROXISOME_Muscle - Skeletal_Esophagus - Mucosa
Source_CCL11	Esophagus - Mucosa	Muscle - Skeletal	935.4174849277639	2.823637068494518	0.002374105907341775	Target_592,MIPS_SPLICEOSOME	8.6034991977612e-4	0.270147317925178	Source_CCL11_Target_592,MIPS_SPLICEOSOME_Esophagus - Mucosa_Muscle - Skeletal	Source_CCL11_Target_592,MIPS_SPLICEOSOME_Muscle - Skeletal_Esophagus - Mucosa
Source_CCL11	Esophagus - Mucosa	Muscle - Skeletal	935.4174849277639	2.823637068494518	0.002374105907341775	Target_604,REACTOME_TRANSMEMBRANE_TRANSPORT_OF_SMALL_MOLECULES	0	0.532312592747068	Source_CCL11_Target_604,REACTOME_TRANSMEMBRANE_TRANSPORT_OF_SMALL_MOLECULES_Esophagus - Mucosa_Muscle - Skeletal	Source_CCL11_Target_604,REACTOME_TRANSMEMBRANE_TRANSPORT_OF_SMALL_MOLECULES_Muscle - Skeletal_Esophagus - Mucosa
Source_CCL11	Esophagus - Mucosa	Muscle - Skeletal	935.4174849277639	2.823637068494518	0.002374105907341775	Target_609,PID_ERA_GENOMIC_PATHWAY	0	0.464806113571759	Source_CCL11_Target_609,PID_ERA_GENOMIC_PATHWAY_Esophagus - Mucosa_Muscle - Skeletal	Source_CCL11_Target_609,PID_ERA_GENOMIC_PATHWAY_Muscle - Skeletal_Esophagus - Mucosa
Source_CCL11	Esophagus - Mucosa	Muscle - Skeletal	935.4174849277639	2.823637068494518	0.002374105907341775	Target_612,REACTOME_GENERIC_TRANSCRIPTION_PATHWAY	0	-0.38759870436175903	Source_CCL11_Target_612,REACTOME_GENERIC_TRANSCRIPTION_PATHWAY_Esophagus - Mucosa_Muscle - Skeletal	Source_CCL11_Target_612,REACTOME_GENERIC_TRANSCRIPTION_PATHWAY_Muscle - Skeletal_Esophagus - Mucosa
Source_CCL11	Esophagus - Mucosa	Muscle - Skeletal	935.4174849277639	2.823637068494518	0.002374105907341775	Target_617,KEGG_GLYCOLYSIS_GLUCONEOGENESIS	0.00268399646572304	0.262097025044514	Source_CCL11_Target_617,KEGG_GLYCOLYSIS_GLUCONEOGENESIS_Esophagus - Mucosa_Muscle - Skeletal	Source_CCL11_Target_617,KEGG_GLYCOLYSIS_GLUCONEOGENESIS_Muscle - Skeletal_Esophagus - Mucosa
Source_CCL11	Esophagus - Mucosa	Muscle - Skeletal	935.4174849277639	2.823637068494518	0.002374105907341775	Target_619,KEGG_UBIQUITIN_MEDIATED_PROTEOLYSIS	0	-0.387018617931219	Source_CCL11_Target_619,KEGG_UBIQUITIN_MEDIATED_PROTEOLYSIS_Esophagus - Mucosa_Muscle - Skeletal	Source_CCL11_Target_619,KEGG_UBIQUITIN_MEDIATED_PROTEOLYSIS_Muscle - Skeletal_Esophagus - Mucosa
Source_CCL11	Esophagus - Mucosa	Muscle - Skeletal	935.4174849277639	2.823637068494518	0.002374105907341775	Target_624,REACTOME_CELL_CYCLE_MITOTIC	0.00128887393854704	-0.267317955671622	Source_CCL11_Target_624,REACTOME_CELL_CYCLE_MITOTIC_Esophagus - Mucosa_Muscle - Skeletal	Source_CCL11_Target_624,REACTOME_CELL_CYCLE_MITOTIC_Muscle - Skeletal_Esophagus - Mucosa
Source_CCL11	Esophagus - Mucosa	Muscle - Skeletal	935.4174849277639	2.823637068494518	0.002374105907341775	Target_630,KEGG_VALINE_LEUCINE_AND_ISOLEUCINE_DEGRADATION	0	0.411218068858917	Source_CCL11_Target_630,KEGG_VALINE_LEUCINE_AND_ISOLEUCINE_DEGRADATION_Esophagus - Mucosa_Muscle - Skeletal	Source_CCL11_Target_630,KEGG_VALINE_LEUCINE_AND_ISOLEUCINE_DEGRADATION_Muscle - Skeletal_Esophagus - Mucosa
Source_CCL11	Esophagus - Mucosa	Muscle - Skeletal	935.4174849277639	2.823637068494518	0.002374105907341775	Target_637,REACTOME_AMYLOIDS	0	-0.435593448672139	Source_CCL11_Target_637,REACTOME_AMYLOIDS_Esophagus - Mucosa_Muscle - Skeletal	Source_CCL11_Target_637,REACTOME_AMYLOIDS_Muscle - Skeletal_Esophagus - Mucosa
Source_CCL11	Esophagus - Mucosa	Muscle - Skeletal	935.4174849277639	2.823637068494518	0.002374105907341775	Target_638,REACTOME_METABOLISM_OF_NON_CODING_RNA	0.00329103794382535	0.260625418444028	Source_CCL11_Target_638,REACTOME_METABOLISM_OF_NON_CODING_RNA_Esophagus - Mucosa_Muscle - Skeletal	Source_CCL11_Target_638,REACTOME_METABOLISM_OF_NON_CODING_RNA_Muscle - Skeletal_Esophagus - Mucosa
Source_CCL11	Esophagus - Mucosa	Muscle - Skeletal	935.4174849277639	2.823637068494518	0.002374105907341775	Target_64,REACTOME_TRANSCRIPTION	0	-0.400570569298895	Source_CCL11_Target_64,REACTOME_TRANSCRIPTION_Esophagus - Mucosa_Muscle - Skeletal	Source_CCL11_Target_64,REACTOME_TRANSCRIPTION_Muscle - Skeletal_Esophagus - Mucosa
Source_CCL11	Esophagus - Mucosa	Muscle - Skeletal	935.4174849277639	2.823637068494518	0.002374105907341775	Target_642,REACTOME_RECRUITMENT_OF_MITOTIC_CENTROSOME_PROTEINS_AND_COMPLEXES	0	0.369928289279214	Source_CCL11_Target_642,REACTOME_RECRUITMENT_OF_MITOTIC_CENTROSOME_PROTEINS_AND_COMPLEXES_Esophagus - Mucosa_Muscle - Skeletal	Source_CCL11_Target_642,REACTOME_RECRUITMENT_OF_MITOTIC_CENTROSOME_PROTEINS_AND_COMPLEXES_Muscle - Skeletal_Esophagus - Mucosa
Source_CCL11	Esophagus - Mucosa	Muscle - Skeletal	935.4174849277639	2.823637068494518	0.002374105907341775	Target_647,REACTOME_TRANSMEMBRANE_TRANSPORT_OF_SMALL_MOLECULES	0	0.446370353768315	Source_CCL11_Target_647,REACTOME_TRANSMEMBRANE_TRANSPORT_OF_SMALL_MOLECULES_Esophagus - Mucosa_Muscle - Skeletal	Source_CCL11_Target_647,REACTOME_TRANSMEMBRANE_TRANSPORT_OF_SMALL_MOLECULES_Muscle - Skeletal_Esophagus - Mucosa
Source_CCL11	Esophagus - Mucosa	Muscle - Skeletal	935.4174849277639	2.823637068494518	0.002374105907341775	Target_657,REACTOME_GPCR_LIGAND_BINDING	0	0.405265357216524	Source_CCL11_Target_657,REACTOME_GPCR_LIGAND_BINDING_Esophagus - Mucosa_Muscle - Skeletal	Source_CCL11_Target_657,REACTOME_GPCR_LIGAND_BINDING_Muscle - Skeletal_Esophagus - Mucosa
Source_CCL11	Esophagus - Mucosa	Muscle - Skeletal	935.4174849277639	2.823637068494518	0.002374105907341775	Target_658,SVM B cells memory	0	-0.421717188320988	Source_CCL11_Target_658,SVM B cells memory_Esophagus - Mucosa_Muscle - Skeletal	Source_CCL11_Target_658,SVM B cells memory_Muscle - Skeletal_Esophagus - Mucosa
Source_CCL11	Esophagus - Mucosa	Muscle - Skeletal	935.4174849277639	2.823637068494518	0.002374105907341775	Target_663,REACTOME_DNA_STRAND_ELONGATION	3.67394215272654e-7	0.31908319912687	Source_CCL11_Target_663,REACTOME_DNA_STRAND_ELONGATION_Esophagus - Mucosa_Muscle - Skeletal	Source_CCL11_Target_663,REACTOME_DNA_STRAND_ELONGATION_Muscle - Skeletal_Esophagus - Mucosa
Source_CCL11	Esophagus - Mucosa	Muscle - Skeletal	935.4174849277639	2.823637068494518	0.002374105907341775	Target_669,REACTOME_METABOLISM_OF_LIPIDS_AND_LIPOPROTEINS	3.54100550277181e-5	0.291412197213607	Source_CCL11_Target_669,REACTOME_METABOLISM_OF_LIPIDS_AND_LIPOPROTEINS_Esophagus - Mucosa_Muscle - Skeletal	Source_CCL11_Target_669,REACTOME_METABOLISM_OF_LIPIDS_AND_LIPOPROTEINS_Muscle - Skeletal_Esophagus - Mucosa
Source_CCL11	Esophagus - Mucosa	Muscle - Skeletal	935.4174849277639	2.823637068494518	0.002374105907341775	Target_670,REACTOME_GENERIC_TRANSCRIPTION_PATHWAY	2.04573138429254e-8	-0.33520696469085	Source_CCL11_Target_670,REACTOME_GENERIC_TRANSCRIPTION_PATHWAY_Esophagus - Mucosa_Muscle - Skeletal	Source_CCL11_Target_670,REACTOME_GENERIC_TRANSCRIPTION_PATHWAY_Muscle - Skeletal_Esophagus - Mucosa
Source_CCL11	Esophagus - Mucosa	Muscle - Skeletal	935.4174849277639	2.823637068494518	0.002374105907341775	Target_672,REACTOME_SLC_MEDIATED_TRANSMEMBRANE_TRANSPORT	0	0.380573914446031	Source_CCL11_Target_672,REACTOME_SLC_MEDIATED_TRANSMEMBRANE_TRANSPORT_Esophagus - Mucosa_Muscle - Skeletal	Source_CCL11_Target_672,REACTOME_SLC_MEDIATED_TRANSMEMBRANE_TRANSPORT_Muscle - Skeletal_Esophagus - Mucosa
Source_CCL11	Esophagus - Mucosa	Muscle - Skeletal	935.4174849277639	2.823637068494518	0.002374105907341775	Target_673,REACTOME_DIABETES_PATHWAYS	0	-0.507114088129891	Source_CCL11_Target_673,REACTOME_DIABETES_PATHWAYS_Esophagus - Mucosa_Muscle - Skeletal	Source_CCL11_Target_673,REACTOME_DIABETES_PATHWAYS_Muscle - Skeletal_Esophagus - Mucosa
Source_CCL11	Esophagus - Mucosa	Muscle - Skeletal	935.4174849277639	2.823637068494518	0.002374105907341775	Target_680,KEGG_OOCYTE_MEIOSIS	1.1350220180395e-5	-0.29858300904652	Source_CCL11_Target_680,KEGG_OOCYTE_MEIOSIS_Esophagus - Mucosa_Muscle - Skeletal	Source_CCL11_Target_680,KEGG_OOCYTE_MEIOSIS_Muscle - Skeletal_Esophagus - Mucosa
Source_CCL11	Esophagus - Mucosa	Muscle - Skeletal	935.4174849277639	2.823637068494518	0.002374105907341775	Target_682,REACTOME_GENERIC_TRANSCRIPTION_PATHWAY	0	-0.403246667607232	Source_CCL11_Target_682,REACTOME_GENERIC_TRANSCRIPTION_PATHWAY_Esophagus - Mucosa_Muscle - Skeletal	Source_CCL11_Target_682,REACTOME_GENERIC_TRANSCRIPTION_PATHWAY_Muscle - Skeletal_Esophagus - Mucosa
Source_CCL11	Esophagus - Mucosa	Muscle - Skeletal	935.4174849277639	2.823637068494518	0.002374105907341775	Target_69,PID_IL6_7PATHWAY	0.00271241897228913	0.26202121849626	Source_CCL11_Target_69,PID_IL6_7PATHWAY_Esophagus - Mucosa_Muscle - Skeletal	Source_CCL11_Target_69,PID_IL6_7PATHWAY_Muscle - Skeletal_Esophagus - Mucosa
Source_CCL11	Esophagus - Mucosa	Muscle - Skeletal	935.4174849277639	2.823637068494518	0.002374105907341775	Target_691,SVM T cells CD8	0	0.424310321836542	Source_CCL11_Target_691,SVM T cells CD8_Esophagus - Mucosa_Muscle - Skeletal	Source_CCL11_Target_691,SVM T cells CD8_Muscle - Skeletal_Esophagus - Mucosa
Source_CCL11	Esophagus - Mucosa	Muscle - Skeletal	935.4174849277639	2.823637068494518	0.002374105907341775	Target_696,KEGG_PATHWAYS_IN_CANCER	0	0.488332112695126	Source_CCL11_Target_696,KEGG_PATHWAYS_IN_CANCER_Esophagus - Mucosa_Muscle - Skeletal	Source_CCL11_Target_696,KEGG_PATHWAYS_IN_CANCER_Muscle - Skeletal_Esophagus - Mucosa
Source_CCL11	Esophagus - Mucosa	Muscle - Skeletal	935.4174849277639	2.823637068494518	0.002374105907341775	Target_76,REACTOME_METABOLISM_OF_RNA	1.18437080143252e-7	-0.325516009211647	Source_CCL11_Target_76,REACTOME_METABOLISM_OF_RNA_Esophagus - Mucosa_Muscle - Skeletal	Source_CCL11_Target_76,REACTOME_METABOLISM_OF_RNA_Muscle - Skeletal_Esophagus - Mucosa
Source_CCL11	Esophagus - Mucosa	Muscle - Skeletal	935.4174849277639	2.823637068494518	0.002374105907341775	Target_79,REACTOME_SIGNALING_BY_GPCR	0	-0.384417129932756	Source_CCL11_Target_79,REACTOME_SIGNALING_BY_GPCR_Esophagus - Mucosa_Muscle - Skeletal	Source_CCL11_Target_79,REACTOME_SIGNALING_BY_GPCR_Muscle - Skeletal_Esophagus - Mucosa
Source_CCL11	Esophagus - Mucosa	Muscle - Skeletal	935.4174849277639	2.823637068494518	0.002374105907341775	Target_81,REACTOME_METABOLISM_OF_LIPIDS_AND_LIPOPROTEINS	1.53215710010368e-5	0.296711387211413	Source_CCL11_Target_81,REACTOME_METABOLISM_OF_LIPIDS_AND_LIPOPROTEINS_Esophagus - Mucosa_Muscle - Skeletal	Source_CCL11_Target_81,REACTOME_METABOLISM_OF_LIPIDS_AND_LIPOPROTEINS_Muscle - Skeletal_Esophagus - Mucosa
Source_CCL11	Esophagus - Mucosa	Muscle - Skeletal	935.4174849277639	2.823637068494518	0.002374105907341775	Target_83,REACTOME_INTERFERON_ALPHA_BETA_SIGNALING	0	0.45074418950614	Source_CCL11_Target_83,REACTOME_INTERFERON_ALPHA_BETA_SIGNALING_Esophagus - Mucosa_Muscle - Skeletal	Source_CCL11_Target_83,REACTOME_INTERFERON_ALPHA_BETA_SIGNALING_Muscle - Skeletal_Esophagus - Mucosa
Source_CCL11	Esophagus - Mucosa	Muscle - Skeletal	935.4174849277639	2.823637068494518	0.002374105907341775	Target_88,KEGG_SPLICEOSOME	2.03376804286393e-9	-0.34749630482528	Source_CCL11_Target_88,KEGG_SPLICEOSOME_Esophagus - Mucosa_Muscle - Skeletal	Source_CCL11_Target_88,KEGG_SPLICEOSOME_Muscle - Skeletal_Esophagus - Mucosa
Source_CCL11	Esophagus - Mucosa	Muscle - Skeletal	935.4174849277639	2.823637068494518	0.002374105907341775	Target_9,KEGG_HYPERTROPHIC_CARDIOMYOPATHY_HCM	1.19633414286113e-10	0.361478327765888	Source_CCL11_Target_9,KEGG_HYPERTROPHIC_CARDIOMYOPATHY_HCM_Esophagus - Mucosa_Muscle - Skeletal	Source_CCL11_Target_9,KEGG_HYPERTROPHIC_CARDIOMYOPATHY_HCM_Muscle - Skeletal_Esophagus - Mucosa
Source_CCL11	Esophagus - Mucosa	Muscle - Skeletal	935.4174849277639	2.823637068494518	0.002374105907341775	Target_94,KEGG_SPLICEOSOME	2.0546811600152e-4	0.279917137903382	Source_CCL11_Target_94,KEGG_SPLICEOSOME_Esophagus - Mucosa_Muscle - Skeletal	Source_CCL11_Target_94,KEGG_SPLICEOSOME_Muscle - Skeletal_Esophagus - Mucosa
Source_CCL11	Esophagus - Mucosa	Muscle - Skeletal	935.4174849277639	2.823637068494518	0.002374105907341775	Target_LV 106	0	0.392273937669048	Source_CCL11_Target_LV 106_Esophagus - Mucosa_Muscle - Skeletal	Source_CCL11_Target_LV 106_Muscle - Skeletal_Esophagus - Mucosa
Source_CCL11	Esophagus - Mucosa	Muscle - Skeletal	935.4174849277639	2.823637068494518	0.002374105907341775	Target_LV 112	0	0.484529769784507	Source_CCL11_Target_LV 112_Esophagus - Mucosa_Muscle - Skeletal	Source_CCL11_Target_LV 112_Muscle - Skeletal_Esophagus - Mucosa
Source_CCL11	Esophagus - Mucosa	Muscle - Skeletal	935.4174849277639	2.823637068494518	0.002374105907341775	Target_LV 114	0	-0.384257012241702	Source_CCL11_Target_LV 114_Esophagus - Mucosa_Muscle - Skeletal	Source_CCL11_Target_LV 114_Muscle - Skeletal_Esophagus - Mucosa
Source_CCL11	Esophagus - Mucosa	Muscle - Skeletal	935.4174849277639	2.823637068494518	0.002374105907341775	Target_LV 120	0	0.428735725981358	Source_CCL11_Target_LV 120_Esophagus - Mucosa_Muscle - Skeletal	Source_CCL11_Target_LV 120_Muscle - Skeletal_Esophagus - Mucosa
Source_CCL11	Esophagus - Mucosa	Muscle - Skeletal	935.4174849277639	2.823637068494518	0.002374105907341775	Target_LV 151	0	0.417893333838144	Source_CCL11_Target_LV 151_Esophagus - Mucosa_Muscle - Skeletal	Source_CCL11_Target_LV 151_Muscle - Skeletal_Esophagus - Mucosa
Source_CCL11	Esophagus - Mucosa	Muscle - Skeletal	935.4174849277639	2.823637068494518	0.002374105907341775	Target_LV 153	5.263870228588981e-9	0.342385747087484	Source_CCL11_Target_LV 153_Esophagus - Mucosa_Muscle - Skeletal	Source_CCL11_Target_LV 153_Muscle - Skeletal_Esophagus - Mucosa
Source_CCL11	Esophagus - Mucosa	Muscle - Skeletal	935.4174849277639	2.823637068494518	0.002374105907341775	Target_LV 164	1.28845187186144e-7	0.325041966600717	Source_CCL11_Target_LV 164_Esophagus - Mucosa_Muscle - Skeletal	Source_CCL11_Target_LV 164_Muscle - Skeletal_Esophagus - Mucosa
Source_CCL11	Esophagus - Mucosa	Muscle - Skeletal	935.4174849277639	2.823637068494518	0.002374105907341775	Target_LV 168	2.56254773400855e-7	-0.321145054631864	Source_CCL11_Target_LV 168_Esophagus - Mucosa_Muscle - Skeletal	Source_CCL11_Target_LV 168_Muscle - Skeletal_Esophagus - Mucosa
Source_CCL11	Esophagus - Mucosa	Muscle - Skeletal	935.4174849277639	2.823637068494518	0.002374105907341775	Target_LV 172	2.27303487143615e-9	0.346860794111448	Source_CCL11_Target_LV 172_Esophagus - Mucosa_Muscle - Skeletal	Source_CCL11_Target_LV 172_Muscle - Skeletal_Esophagus - Mucosa
Source_CCL11	Esophagus - Mucosa	Muscle - Skeletal	935.4174849277639	2.823637068494518	0.002374105907341775	Target_LV 177	0	0.450062789868934	Source_CCL11_Target_LV 177_Esophagus - Mucosa_Muscle - Skeletal	Source_CCL11_Target_LV 177_Muscle - Skeletal_Esophagus - Mucosa
Source_CCL11	Esophagus - Mucosa	Muscle - Skeletal	935.4174849277639	2.823637068494518	0.002374105907341775	Target_LV 186	0	0.49769548345995	Source_CCL11_Target_LV 186_Esophagus - Mucosa_Muscle - Skeletal	Source_CCL11_Target_LV 186_Muscle - Skeletal_Esophagus - Mucosa
Source_CCL11	Esophagus - Mucosa	Muscle - Skeletal	935.4174849277639	2.823637068494518	0.002374105907341775	Target_LV 208	0	-0.505608192364061	Source_CCL11_Target_LV 208_Esophagus - Mucosa_Muscle - Skeletal	Source_CCL11_Target_LV 208_Muscle - Skeletal_Esophagus - Mucosa
Source_CCL11	Esophagus - Mucosa	Muscle - Skeletal	935.4174849277639	2.823637068494518	0.002374105907341775	Target_LV 21	2.0639108779274e-4	-0.279887153026314	Source_CCL11_Target_LV 21_Esophagus - Mucosa_Muscle - Skeletal	Source_CCL11_Target_LV 21_Muscle - Skeletal_Esophagus - Mucosa
Source_CCL11	Esophagus - Mucosa	Muscle - Skeletal	935.4174849277639	2.823637068494518	0.002374105907341775	Target_LV 211	0	0.379440162373528	Source_CCL11_Target_LV 211_Esophagus - Mucosa_Muscle - Skeletal	Source_CCL11_Target_LV 211_Muscle - Skeletal_Esophagus - Mucosa
Source_CCL11	Esophagus - Mucosa	Muscle - Skeletal	935.4174849277639	2.823637068494518	0.002374105907341775	Target_LV 217	4.0297773875108e-4	-0.275369860941369	Source_CCL11_Target_LV 217_Esophagus - Mucosa_Muscle - Skeletal	Source_CCL11_Target_LV 217_Muscle - Skeletal_Esophagus - Mucosa
Source_CCL11	Esophagus - Mucosa	Muscle - Skeletal	935.4174849277639	2.823637068494518	0.002374105907341775	Target_LV 228	0	0.451581426115368	Source_CCL11_Target_LV 228_Esophagus - Mucosa_Muscle - Skeletal	Source_CCL11_Target_LV 228_Muscle - Skeletal_Esophagus - Mucosa
Source_CCL11	Esophagus - Mucosa	Muscle - Skeletal	935.4174849277639	2.823637068494518	0.002374105907341775	Target_LV 237	0	-0.395694163670862	Source_CCL11_Target_LV 237_Esophagus - Mucosa_Muscle - Skeletal	Source_CCL11_Target_LV 237_Muscle - Skeletal_Esophagus - Mucosa
Source_CCL11	Esophagus - Mucosa	Muscle - Skeletal	935.4174849277639	2.823637068494518	0.002374105907341775	Target_LV 247	0	0.635296684433378	Source_CCL11_Target_LV 247_Esophagus - Mucosa_Muscle - Skeletal	Source_CCL11_Target_LV 247_Muscle - Skeletal_Esophagus - Mucosa
Source_CCL11	Esophagus - Mucosa	Muscle - Skeletal	935.4174849277639	2.823637068494518	0.002374105907341775	Target_LV 250	0	-0.514926704742807	Source_CCL11_Target_LV 250_Esophagus - Mucosa_Muscle - Skeletal	Source_CCL11_Target_LV 250_Muscle - Skeletal_Esophagus - Mucosa
Source_CCL11	Esophagus - Mucosa	Muscle - Skeletal	935.4174849277639	2.823637068494518	0.002374105907341775	Target_LV 26	0	-0.436051683777327	Source_CCL11_Target_LV 26_Esophagus - Mucosa_Muscle - Skeletal	Source_CCL11_Target_LV 26_Muscle - Skeletal_Esophagus - Mucosa
Source_CCL11	Esophagus - Mucosa	Muscle - Skeletal	935.4174849277639	2.823637068494518	0.002374105907341775	Target_LV 273	0	-0.36977481165566	Source_CCL11_Target_LV 273_Esophagus - Mucosa_Muscle - Skeletal	Source_CCL11_Target_LV 273_Muscle - Skeletal_Esophagus - Mucosa
Source_CCL11	Esophagus - Mucosa	Muscle - Skeletal	935.4174849277639	2.823637068494518	0.002374105907341775	Target_LV 275	0	0.472091425672177	Source_CCL11_Target_LV 275_Esophagus - Mucosa_Muscle - Skeletal	Source_CCL11_Target_LV 275_Muscle - Skeletal_Esophagus - Mucosa
Source_CCL11	Esophagus - Mucosa	Muscle - Skeletal	935.4174849277639	2.823637068494518	0.002374105907341775	Target_LV 291	1.1658252295498e-4	0.283679518758284	Source_CCL11_Target_LV 291_Esophagus - Mucosa_Muscle - Skeletal	Source_CCL11_Target_LV 291_Muscle - Skeletal_Esophagus - Mucosa
Source_CCL11	Esophagus - Mucosa	Muscle - Skeletal	935.4174849277639	2.823637068494518	0.002374105907341775	Target_LV 292	0	-0.416430808535146	Source_CCL11_Target_LV 292_Esophagus - Mucosa_Muscle - Skeletal	Source_CCL11_Target_LV 292_Muscle - Skeletal_Esophagus - Mucosa
Source_CCL11	Esophagus - Mucosa	Muscle - Skeletal	935.4174849277639	2.823637068494518	0.002374105907341775	Target_LV 294	3.65288667181218e-6	0.305535933153241	Source_CCL11_Target_LV 294_Esophagus - Mucosa_Muscle - Skeletal	Source_CCL11_Target_LV 294_Muscle - Skeletal_Esophagus - Mucosa
Source_CCL11	Esophagus - Mucosa	Muscle - Skeletal	935.4174849277639	2.823637068494518	0.002374105907341775	Target_LV 301	0	0.36355860493855	Source_CCL11_Target_LV 301_Esophagus - Mucosa_Muscle - Skeletal	Source_CCL11_Target_LV 301_Muscle - Skeletal_Esophagus - Mucosa
Source_CCL11	Esophagus - Mucosa	Muscle - Skeletal	935.4174849277639	2.823637068494518	0.002374105907341775	Target_LV 318	0	-0.387254428241813	Source_CCL11_Target_LV 318_Esophagus - Mucosa_Muscle - Skeletal	Source_CCL11_Target_LV 318_Muscle - Skeletal_Esophagus - Mucosa
Source_CCL11	Esophagus - Mucosa	Muscle - Skeletal	935.4174849277639	2.823637068494518	0.002374105907341775	Target_LV 331	2.70455259676616e-6	-0.307348811107642	Source_CCL11_Target_LV 331_Esophagus - Mucosa_Muscle - Skeletal	Source_CCL11_Target_LV 331_Muscle - Skeletal_Esophagus - Mucosa
Source_CCL11	Esophagus - Mucosa	Muscle - Skeletal	935.4174849277639	2.823637068494518	0.002374105907341775	Target_LV 338	3.19971529849639e-6	-0.30633627930183	Source_CCL11_Target_LV 338_Esophagus - Mucosa_Muscle - Skeletal	Source_CCL11_Target_LV 338_Muscle - Skeletal_Esophagus - Mucosa
Source_CCL11	Esophagus - Mucosa	Muscle - Skeletal	935.4174849277639	2.823637068494518	0.002374105907341775	Target_LV 339	1.19633414286113e-10	0.363134974214069	Source_CCL11_Target_LV 339_Esophagus - Mucosa_Muscle - Skeletal	Source_CCL11_Target_LV 339_Muscle - Skeletal_Esophagus - Mucosa
Source_CCL11	Esophagus - Mucosa	Muscle - Skeletal	935.4174849277639	2.823637068494518	0.002374105907341775	Target_LV 340	2.1561518293444e-4	-0.279594470075513	Source_CCL11_Target_LV 340_Esophagus - Mucosa_Muscle - Skeletal	Source_CCL11_Target_LV 340_Muscle - Skeletal_Esophagus - Mucosa
Source_CCL11	Esophagus - Mucosa	Muscle - Skeletal	935.4174849277639	2.823637068494518	0.002374105907341775	Target_LV 343	1.19633414286113e-9	0.349893680578511	Source_CCL11_Target_LV 343_Esophagus - Mucosa_Muscle - Skeletal	Source_CCL11_Target_LV 343_Muscle - Skeletal_Esophagus - Mucosa
Source_CCL11	Esophagus - Mucosa	Muscle - Skeletal	935.4174849277639	2.823637068494518	0.002374105907341775	Target_LV 358	1.14848077714669e-8	0.338349383744489	Source_CCL11_Target_LV 358_Esophagus - Mucosa_Muscle - Skeletal	Source_CCL11_Target_LV 358_Muscle - Skeletal_Esophagus - Mucosa
Source_CCL11	Esophagus - Mucosa	Muscle - Skeletal	935.4174849277639	2.823637068494518	0.002374105907341775	Target_LV 360	0	-0.483080608174298	Source_CCL11_Target_LV 360_Esophagus - Mucosa_Muscle - Skeletal	Source_CCL11_Target_LV 360_Muscle - Skeletal_Esophagus - Mucosa
Source_CCL11	Esophagus - Mucosa	Muscle - Skeletal	935.4174849277639	2.823637068494518	0.002374105907341775	Target_LV 38	0	0.565134309034862	Source_CCL11_Target_LV 38_Esophagus - Mucosa_Muscle - Skeletal	Source_CCL11_Target_LV 38_Muscle - Skeletal_Esophagus - Mucosa
Source_CCL11	Esophagus - Mucosa	Muscle - Skeletal	935.4174849277639	2.823637068494518	0.002374105907341775	Target_LV 394	1.1916134083334e-4	-0.28353531065323	Source_CCL11_Target_LV 394_Esophagus - Mucosa_Muscle - Skeletal	Source_CCL11_Target_LV 394_Muscle - Skeletal_Esophagus - Mucosa
Source_CCL11	Esophagus - Mucosa	Muscle - Skeletal	935.4174849277639	2.823637068494518	0.002374105907341775	Target_LV 401	1.15659192263529e-5	0.29846597897765	Source_CCL11_Target_LV 401_Esophagus - Mucosa_Muscle - Skeletal	Source_CCL11_Target_LV 401_Muscle - Skeletal_Esophagus - Mucosa
Source_CCL11	Esophagus - Mucosa	Muscle - Skeletal	935.4174849277639	2.823637068494518	0.002374105907341775	Target_LV 427	0	0.37645904364808	Source_CCL11_Target_LV 427_Esophagus - Mucosa_Muscle - Skeletal	Source_CCL11_Target_LV 427_Muscle - Skeletal_Esophagus - Mucosa
Source_CCL11	Esophagus - Mucosa	Muscle - Skeletal	935.4174849277639	2.823637068494518	0.002374105907341775	Target_LV 430	0	-0.569238657975062	Source_CCL11_Target_LV 430_Esophagus - Mucosa_Muscle - Skeletal	Source_CCL11_Target_LV 430_Muscle - Skeletal_Esophagus - Mucosa
Source_CCL11	Esophagus - Mucosa	Muscle - Skeletal	935.4174849277639	2.823637068494518	0.002374105907341775	Target_LV 435	3.7132919753535e-4	0.275926496299653	Source_CCL11_Target_LV 435_Esophagus - Mucosa_Muscle - Skeletal	Source_CCL11_Target_LV 435_Muscle - Skeletal_Esophagus - Mucosa
Source_CCL11	Esophagus - Mucosa	Muscle - Skeletal	935.4174849277639	2.823637068494518	0.002374105907341775	Target_LV 444	1.2067745509258e-4	0.283451931775379	Source_CCL11_Target_LV 444_Esophagus - Mucosa_Muscle - Skeletal	Source_CCL11_Target_LV 444_Muscle - Skeletal_Esophagus - Mucosa
Source_CCL11	Esophagus - Mucosa	Muscle - Skeletal	935.4174849277639	2.823637068494518	0.002374105907341775	Target_LV 45	0	0.612545431945645	Source_CCL11_Target_LV 45_Esophagus - Mucosa_Muscle - Skeletal	Source_CCL11_Target_LV 45_Muscle - Skeletal_Esophagus - Mucosa
Source_CCL11	Esophagus - Mucosa	Muscle - Skeletal	935.4174849277639	2.823637068494518	0.002374105907341775	Target_LV 472	0.00428086758641699	0.258714074344588	Source_CCL11_Target_LV 472_Esophagus - Mucosa_Muscle - Skeletal	Source_CCL11_Target_LV 472_Muscle - Skeletal_Esophagus - Mucosa
Source_CCL11	Esophagus - Mucosa	Muscle - Skeletal	935.4174849277639	2.823637068494518	0.002374105907341775	Target_LV 480	0	-0.38752144433947	Source_CCL11_Target_LV 480_Esophagus - Mucosa_Muscle - Skeletal	Source_CCL11_Target_LV 480_Muscle - Skeletal_Esophagus - Mucosa
Source_CCL11	Esophagus - Mucosa	Muscle - Skeletal	935.4174849277639	2.823637068494518	0.002374105907341775	Target_LV 504	0	0.556318994713538	Source_CCL11_Target_LV 504_Esophagus - Mucosa_Muscle - Skeletal	Source_CCL11_Target_LV 504_Muscle - Skeletal_Esophagus - Mucosa
Source_CCL11	Esophagus - Mucosa	Muscle - Skeletal	935.4174849277639	2.823637068494518	0.002374105907341775	Target_LV 528	1.05229551206065e-6	-0.312962577361419	Source_CCL11_Target_LV 528_Esophagus - Mucosa_Muscle - Skeletal	Source_CCL11_Target_LV 528_Muscle - Skeletal_Esophagus - Mucosa
Source_CCL11	Esophagus - Mucosa	Muscle - Skeletal	935.4174849277639	2.823637068494518	0.002374105907341775	Target_LV 532	0	-0.453511118582905	Source_CCL11_Target_LV 532_Esophagus - Mucosa_Muscle - Skeletal	Source_CCL11_Target_LV 532_Muscle - Skeletal_Esophagus - Mucosa
Source_CCL11	Esophagus - Mucosa	Muscle - Skeletal	935.4174849277639	2.823637068494518	0.002374105907341775	Target_LV 543	2.3926682857222705e-8	0.334340720700957	Source_CCL11_Target_LV 543_Esophagus - Mucosa_Muscle - Skeletal	Source_CCL11_Target_LV 543_Muscle - Skeletal_Esophagus - Mucosa
Source_CCL11	Esophagus - Mucosa	Muscle - Skeletal	935.4174849277639	2.823637068494518	0.002374105907341775	Target_LV 561	4.07279995595644e-6	0.304876742069688	Source_CCL11_Target_LV 561_Esophagus - Mucosa_Muscle - Skeletal	Source_CCL11_Target_LV 561_Muscle - Skeletal_Esophagus - Mucosa
Source_CCL11	Esophagus - Mucosa	Muscle - Skeletal	935.4174849277639	2.823637068494518	0.002374105907341775	Target_LV 573	0.002038613913943	0.264067874100128	Source_CCL11_Target_LV 573_Esophagus - Mucosa_Muscle - Skeletal	Source_CCL11_Target_LV 573_Muscle - Skeletal_Esophagus - Mucosa
Source_CCL11	Esophagus - Mucosa	Muscle - Skeletal	935.4174849277639	2.823637068494518	0.002374105907341775	Target_LV 586	0	-0.434981258249579	Source_CCL11_Target_LV 586_Esophagus - Mucosa_Muscle - Skeletal	Source_CCL11_Target_LV 586_Muscle - Skeletal_Esophagus - Mucosa
Source_CCL11	Esophagus - Mucosa	Muscle - Skeletal	935.4174849277639	2.823637068494518	0.002374105907341775	Target_LV 590	6.46020437145012e-9	-0.341310323933634	Source_CCL11_Target_LV 590_Esophagus - Mucosa_Muscle - Skeletal	Source_CCL11_Target_LV 590_Muscle - Skeletal_Esophagus - Mucosa
Source_CCL11	Esophagus - Mucosa	Muscle - Skeletal	935.4174849277639	2.823637068494518	0.002374105907341775	Target_LV 639	2.03376804286393e-9	0.34745488738501	Source_CCL11_Target_LV 639_Esophagus - Mucosa_Muscle - Skeletal	Source_CCL11_Target_LV 639_Muscle - Skeletal_Esophagus - Mucosa
Source_CCL11	Esophagus - Mucosa	Muscle - Skeletal	935.4174849277639	2.823637068494518	0.002374105907341775	Target_LV 66	0	-0.457207667052656	Source_CCL11_Target_LV 66_Esophagus - Mucosa_Muscle - Skeletal	Source_CCL11_Target_LV 66_Muscle - Skeletal_Esophagus - Mucosa
Source_CCL11	Esophagus - Mucosa	Muscle - Skeletal	935.4174849277639	2.823637068494518	0.002374105907341775	Target_LV 665	1.4356009714333601e-9	-0.349119716386547	Source_CCL11_Target_LV 665_Esophagus - Mucosa_Muscle - Skeletal	Source_CCL11_Target_LV 665_Muscle - Skeletal_Esophagus - Mucosa
Source_CCL11	Esophagus - Mucosa	Muscle - Skeletal	935.4174849277639	2.823637068494518	0.002374105907341775	Target_LV 690	1.67486780000559e-8	0.336310454814043	Source_CCL11_Target_LV 690_Esophagus - Mucosa_Muscle - Skeletal	Source_CCL11_Target_LV 690_Muscle - Skeletal_Esophagus - Mucosa
Source_BMP7	Esophagus - Mucosa	Muscle - Skeletal	890.94626176428994	2.648522137461491	0.004042227712831632	Target_103,KEGG_LEISHMANIA_INFECTION	0	-0.529200123665349	Source_BMP7_Target_103,KEGG_LEISHMANIA_INFECTION_Esophagus - Mucosa_Muscle - Skeletal	Source_BMP7_Target_103,KEGG_LEISHMANIA_INFECTION_Muscle - Skeletal_Esophagus - Mucosa
Source_BMP7	Esophagus - Mucosa	Muscle - Skeletal	890.94626176428994	2.648522137461491	0.004042227712831632	Target_11,MIPS_RIBOSOME_CYTOPLASMIC	1.56959039543381e-7	-0.323930569545324	Source_BMP7_Target_11,MIPS_RIBOSOME_CYTOPLASMIC_Esophagus - Mucosa_Muscle - Skeletal	Source_BMP7_Target_11,MIPS_RIBOSOME_CYTOPLASMIC_Muscle - Skeletal_Esophagus - Mucosa
Source_BMP7	Esophagus - Mucosa	Muscle - Skeletal	890.94626176428994	2.648522137461491	0.004042227712831632	Target_113,REACTOME_METABOLISM_OF_LIPIDS_AND_LIPOPROTEINS	2.6319351142944904e-9	-0.346133667549624	Source_BMP7_Target_113,REACTOME_METABOLISM_OF_LIPIDS_AND_LIPOPROTEINS_Esophagus - Mucosa_Muscle - Skeletal	Source_BMP7_Target_113,REACTOME_METABOLISM_OF_LIPIDS_AND_LIPOPROTEINS_Muscle - Skeletal_Esophagus - Mucosa
Source_BMP7	Esophagus - Mucosa	Muscle - Skeletal	890.94626176428994	2.648522137461491	0.004042227712831632	Target_116,REACTOME_ACTIVATION_OF_THE_MRNA_UPON_BINDING_OF_THE_CAP_BINDING_COMPLEX_AND_EIFS_AND_SUBSEQUENT_BINDING_TO_43S	4.4177485500407e-4	-0.27474280620713	Source_BMP7_Target_116,REACTOME_ACTIVATION_OF_THE_MRNA_UPON_BINDING_OF_THE_CAP_BINDING_COMPLEX_AND_EIFS_AND_SUBSEQUENT_BINDING_TO_43S_Esophagus - Mucosa_Muscle - Skeletal	Source_BMP7_Target_116,REACTOME_ACTIVATION_OF_THE_MRNA_UPON_BINDING_OF_THE_CAP_BINDING_COMPLEX_AND_EIFS_AND_SUBSEQUENT_BINDING_TO_43S_Muscle - Skeletal_Esophagus - Mucosa
Source_BMP7	Esophagus - Mucosa	Muscle - Skeletal	890.94626176428994	2.648522137461491	0.004042227712831632	Target_121,REACTOME_DEVELOPMENTAL_BIOLOGY	1.72631016814861e-6	-0.310033519181567	Source_BMP7_Target_121,REACTOME_DEVELOPMENTAL_BIOLOGY_Esophagus - Mucosa_Muscle - Skeletal	Source_BMP7_Target_121,REACTOME_DEVELOPMENTAL_BIOLOGY_Muscle - Skeletal_Esophagus - Mucosa
Source_BMP7	Esophagus - Mucosa	Muscle - Skeletal	890.94626176428994	2.648522137461491	0.004042227712831632	Target_122,REACTOME_TRANSMEMBRANE_TRANSPORT_OF_SMALL_MOLECULES	0	0.435803786727192	Source_BMP7_Target_122,REACTOME_TRANSMEMBRANE_TRANSPORT_OF_SMALL_MOLECULES_Esophagus - Mucosa_Muscle - Skeletal	Source_BMP7_Target_122,REACTOME_TRANSMEMBRANE_TRANSPORT_OF_SMALL_MOLECULES_Muscle - Skeletal_Esophagus - Mucosa
Source_BMP7	Esophagus - Mucosa	Muscle - Skeletal	890.94626176428994	2.648522137461491	0.004042227712831632	Target_123,REACTOME_CLASS_A1_RHODOPSIN_LIKE_RECEPTORS	0.00165645250891111	0.265544807453784	Source_BMP7_Target_123,REACTOME_CLASS_A1_RHODOPSIN_LIKE_RECEPTORS_Esophagus - Mucosa_Muscle - Skeletal	Source_BMP7_Target_123,REACTOME_CLASS_A1_RHODOPSIN_LIKE_RECEPTORS_Muscle - Skeletal_Esophagus - Mucosa
Source_BMP7	Esophagus - Mucosa	Muscle - Skeletal	890.94626176428994	2.648522137461491	0.004042227712831632	Target_13,REACTOME_METABOLISM_OF_AMINO_ACIDS_AND_DERIVATIVES	1.5234118975193e-4	0.28191042500714	Source_BMP7_Target_13,REACTOME_METABOLISM_OF_AMINO_ACIDS_AND_DERIVATIVES_Esophagus - Mucosa_Muscle - Skeletal	Source_BMP7_Target_13,REACTOME_METABOLISM_OF_AMINO_ACIDS_AND_DERIVATIVES_Muscle - Skeletal_Esophagus - Mucosa
Source_BMP7	Esophagus - Mucosa	Muscle - Skeletal	890.94626176428994	2.648522137461491	0.004042227712831632	Target_133,REACTOME_NEURONAL_SYSTEM	0	0.42649894981578	Source_BMP7_Target_133,REACTOME_NEURONAL_SYSTEM_Esophagus - Mucosa_Muscle - Skeletal	Source_BMP7_Target_133,REACTOME_NEURONAL_SYSTEM_Muscle - Skeletal_Esophagus - Mucosa
Source_BMP7	Esophagus - Mucosa	Muscle - Skeletal	890.94626176428994	2.648522137461491	0.004042227712831632	Target_140,REACTOME_BMAL1_CLOCK_NPAS2_ACTIVATES_CIRCADIAN_EXPRESSION	4.98488510647377e-6	0.303647786024008	Source_BMP7_Target_140,REACTOME_BMAL1_CLOCK_NPAS2_ACTIVATES_CIRCADIAN_EXPRESSION_Esophagus - Mucosa_Muscle - Skeletal	Source_BMP7_Target_140,REACTOME_BMAL1_CLOCK_NPAS2_ACTIVATES_CIRCADIAN_EXPRESSION_Muscle - Skeletal_Esophagus - Mucosa
Source_BMP7	Esophagus - Mucosa	Muscle - Skeletal	890.94626176428994	2.648522137461491	0.004042227712831632	Target_155,KEGG_INSULIN_SIGNALING_PATHWAY	0	0.370482293381067	Source_BMP7_Target_155,KEGG_INSULIN_SIGNALING_PATHWAY_Esophagus - Mucosa_Muscle - Skeletal	Source_BMP7_Target_155,KEGG_INSULIN_SIGNALING_PATHWAY_Muscle - Skeletal_Esophagus - Mucosa
Source_BMP7	Esophagus - Mucosa	Muscle - Skeletal	890.94626176428994	2.648522137461491	0.004042227712831632	Target_158,PID_P53DOWNSTREAMPATHWAY	4.217635345296e-4	-0.275059233470116	Source_BMP7_Target_158,PID_P53DOWNSTREAMPATHWAY_Esophagus - Mucosa_Muscle - Skeletal	Source_BMP7_Target_158,PID_P53DOWNSTREAMPATHWAY_Muscle - Skeletal_Esophagus - Mucosa
Source_BMP7	Esophagus - Mucosa	Muscle - Skeletal	890.94626176428994	2.648522137461491	0.004042227712831632	Target_160,REACTOME_ANTIGEN_PROCESSING_UBIQUITINATION_PROTEASOME_DEGRADATION	4.78533657144453e-10	0.35464754190089	Source_BMP7_Target_160,REACTOME_ANTIGEN_PROCESSING_UBIQUITINATION_PROTEASOME_DEGRADATION_Esophagus - Mucosa_Muscle - Skeletal	Source_BMP7_Target_160,REACTOME_ANTIGEN_PROCESSING_UBIQUITINATION_PROTEASOME_DEGRADATION_Muscle - Skeletal_Esophagus - Mucosa
Source_BMP7	Esophagus - Mucosa	Muscle - Skeletal	890.94626176428994	2.648522137461491	0.004042227712831632	Target_161,KEGG_NEUROACTIVE_LIGAND_RECEPTOR_INTERACTION	0	-0.426727554077958	Source_BMP7_Target_161,KEGG_NEUROACTIVE_LIGAND_RECEPTOR_INTERACTION_Esophagus - Mucosa_Muscle - Skeletal	Source_BMP7_Target_161,KEGG_NEUROACTIVE_LIGAND_RECEPTOR_INTERACTION_Muscle - Skeletal_Esophagus - Mucosa
Source_BMP7	Esophagus - Mucosa	Muscle - Skeletal	890.94626176428994	2.648522137461491	0.004042227712831632	Target_176,KEGG_HEMATOPOIETIC_CELL_LINEAGE	0	-0.365433798756071	Source_BMP7_Target_176,KEGG_HEMATOPOIETIC_CELL_LINEAGE_Esophagus - Mucosa_Muscle - Skeletal	Source_BMP7_Target_176,KEGG_HEMATOPOIETIC_CELL_LINEAGE_Muscle - Skeletal_Esophagus - Mucosa
Source_BMP7	Esophagus - Mucosa	Muscle - Skeletal	890.94626176428994	2.648522137461491	0.004042227712831632	Target_18,REACTOME_BIOLOGICAL_OXIDATIONS	0	-0.419419663738709	Source_BMP7_Target_18,REACTOME_BIOLOGICAL_OXIDATIONS_Esophagus - Mucosa_Muscle - Skeletal	Source_BMP7_Target_18,REACTOME_BIOLOGICAL_OXIDATIONS_Muscle - Skeletal_Esophagus - Mucosa
Source_BMP7	Esophagus - Mucosa	Muscle - Skeletal	890.94626176428994	2.648522137461491	0.004042227712831632	Target_184,IRIS_Monocyte-Day1	0	-0.429238565886347	Source_BMP7_Target_184,IRIS_Monocyte-Day1_Esophagus - Mucosa_Muscle - Skeletal	Source_BMP7_Target_184,IRIS_Monocyte-Day1_Muscle - Skeletal_Esophagus - Mucosa
Source_BMP7	Esophagus - Mucosa	Muscle - Skeletal	890.94626176428994	2.648522137461491	0.004042227712831632	Target_20,REACTOME_TRANSMEMBRANE_TRANSPORT_OF_SMALL_MOLECULES	0	0.529649983466785	Source_BMP7_Target_20,REACTOME_TRANSMEMBRANE_TRANSPORT_OF_SMALL_MOLECULES_Esophagus - Mucosa_Muscle - Skeletal	Source_BMP7_Target_20,REACTOME_TRANSMEMBRANE_TRANSPORT_OF_SMALL_MOLECULES_Muscle - Skeletal_Esophagus - Mucosa
Source_BMP7	Esophagus - Mucosa	Muscle - Skeletal	890.94626176428994	2.648522137461491	0.004042227712831632	Target_219,KEGG_PEROXISOME	0.003145225149491	-0.26095327889139	Source_BMP7_Target_219,KEGG_PEROXISOME_Esophagus - Mucosa_Muscle - Skeletal	Source_BMP7_Target_219,KEGG_PEROXISOME_Muscle - Skeletal_Esophagus - Mucosa
Source_BMP7	Esophagus - Mucosa	Muscle - Skeletal	890.94626176428994	2.648522137461491	0.004042227712831632	Target_220,REACTOME_METABOLISM_OF_LIPIDS_AND_LIPOPROTEINS	3.82826925715563e-9	-0.344096244867	Source_BMP7_Target_220,REACTOME_METABOLISM_OF_LIPIDS_AND_LIPOPROTEINS_Esophagus - Mucosa_Muscle - Skeletal	Source_BMP7_Target_220,REACTOME_METABOLISM_OF_LIPIDS_AND_LIPOPROTEINS_Muscle - Skeletal_Esophagus - Mucosa
Source_BMP7	Esophagus - Mucosa	Muscle - Skeletal	890.94626176428994	2.648522137461491	0.004042227712831632	Target_227,REACTOME_GENERIC_TRANSCRIPTION_PATHWAY	0	0.562371048975397	Source_BMP7_Target_227,REACTOME_GENERIC_TRANSCRIPTION_PATHWAY_Esophagus - Mucosa_Muscle - Skeletal	Source_BMP7_Target_227,REACTOME_GENERIC_TRANSCRIPTION_PATHWAY_Muscle - Skeletal_Esophagus - Mucosa
Source_BMP7	Esophagus - Mucosa	Muscle - Skeletal	890.94626176428994	2.648522137461491	0.004042227712831632	Target_239,KEGG_WNT_SIGNALING_PATHWAY	0	0.422717826301519	Source_BMP7_Target_239,KEGG_WNT_SIGNALING_PATHWAY_Esophagus - Mucosa_Muscle - Skeletal	Source_BMP7_Target_239,KEGG_WNT_SIGNALING_PATHWAY_Muscle - Skeletal_Esophagus - Mucosa
Source_BMP7	Esophagus - Mucosa	Muscle - Skeletal	890.94626176428994	2.648522137461491	0.004042227712831632	Target_24,DMAP_DENDA2	9.80993997146129e-9	-0.33911954807847	Source_BMP7_Target_24,DMAP_DENDA2_Esophagus - Mucosa_Muscle - Skeletal	Source_BMP7_Target_24,DMAP_DENDA2_Muscle - Skeletal_Esophagus - Mucosa
Source_BMP7	Esophagus - Mucosa	Muscle - Skeletal	890.94626176428994	2.648522137461491	0.004042227712831632	Target_252,REACTOME_GPCR_LIGAND_BINDING	6.3768007403464e-4	-0.272222912487516	Source_BMP7_Target_252,REACTOME_GPCR_LIGAND_BINDING_Esophagus - Mucosa_Muscle - Skeletal	Source_BMP7_Target_252,REACTOME_GPCR_LIGAND_BINDING_Muscle - Skeletal_Esophagus - Mucosa
Source_BMP7	Esophagus - Mucosa	Muscle - Skeletal	890.94626176428994	2.648522137461491	0.004042227712831632	Target_257,REACTOME_ANTIGEN_PROCESSING_UBIQUITINATION_PROTEASOME_DEGRADATION	5.36531936390361e-6	-0.303198965387765	Source_BMP7_Target_257,REACTOME_ANTIGEN_PROCESSING_UBIQUITINATION_PROTEASOME_DEGRADATION_Esophagus - Mucosa_Muscle - Skeletal	Source_BMP7_Target_257,REACTOME_ANTIGEN_PROCESSING_UBIQUITINATION_PROTEASOME_DEGRADATION_Muscle - Skeletal_Esophagus - Mucosa
Source_BMP7	Esophagus - Mucosa	Muscle - Skeletal	890.94626176428994	2.648522137461491	0.004042227712831632	Target_261,REACTOME_METABOLISM_OF_LIPIDS_AND_LIPOPROTEINS	2.3424222517221e-7	0.32166114485183	Source_BMP7_Target_261,REACTOME_METABOLISM_OF_LIPIDS_AND_LIPOPROTEINS_Esophagus - Mucosa_Muscle - Skeletal	Source_BMP7_Target_261,REACTOME_METABOLISM_OF_LIPIDS_AND_LIPOPROTEINS_Muscle - Skeletal_Esophagus - Mucosa
Source_BMP7	Esophagus - Mucosa	Muscle - Skeletal	890.94626176428994	2.648522137461491	0.004042227712831632	Target_289,REACTOME_GPCR_DOWNSTREAM_SIGNALING	9.64790847515218e-5	0.284923684706662	Source_BMP7_Target_289,REACTOME_GPCR_DOWNSTREAM_SIGNALING_Esophagus - Mucosa_Muscle - Skeletal	Source_BMP7_Target_289,REACTOME_GPCR_DOWNSTREAM_SIGNALING_Muscle - Skeletal_Esophagus - Mucosa
Source_BMP7	Esophagus - Mucosa	Muscle - Skeletal	890.94626176428994	2.648522137461491	0.004042227712831632	Target_300,IRIS_Monocyte-Day1	0	0.37708581177909	Source_BMP7_Target_300,IRIS_Monocyte-Day1_Esophagus - Mucosa_Muscle - Skeletal	Source_BMP7_Target_300,IRIS_Monocyte-Day1_Muscle - Skeletal_Esophagus - Mucosa
Source_BMP7	Esophagus - Mucosa	Muscle - Skeletal	890.94626176428994	2.648522137461491	0.004042227712831632	Target_306,REACTOME_GPCR_LIGAND_BINDING	0	-0.425650281219163	Source_BMP7_Target_306,REACTOME_GPCR_LIGAND_BINDING_Esophagus - Mucosa_Muscle - Skeletal	Source_BMP7_Target_306,REACTOME_GPCR_LIGAND_BINDING_Muscle - Skeletal_Esophagus - Mucosa
Source_BMP7	Esophagus - Mucosa	Muscle - Skeletal	890.94626176428994	2.648522137461491	0.004042227712831632	Target_31,REACTOME_METABOLISM_OF_LIPIDS_AND_LIPOPROTEINS	1.00827041560336e-6	0.313214125184383	Source_BMP7_Target_31,REACTOME_METABOLISM_OF_LIPIDS_AND_LIPOPROTEINS_Esophagus - Mucosa_Muscle - Skeletal	Source_BMP7_Target_31,REACTOME_METABOLISM_OF_LIPIDS_AND_LIPOPROTEINS_Muscle - Skeletal_Esophagus - Mucosa
Source_BMP7	Esophagus - Mucosa	Muscle - Skeletal	890.94626176428994	2.648522137461491	0.004042227712831632	Target_314,REACTOME_CELL_CYCLE_MITOTIC	2.39266828572227e-10	-0.356886306297716	Source_BMP7_Target_314,REACTOME_CELL_CYCLE_MITOTIC_Esophagus - Mucosa_Muscle - Skeletal	Source_BMP7_Target_314,REACTOME_CELL_CYCLE_MITOTIC_Muscle - Skeletal_Esophagus - Mucosa
Source_BMP7	Esophagus - Mucosa	Muscle - Skeletal	890.94626176428994	2.648522137461491	0.004042227712831632	Target_319,KEGG_LEUKOCYTE_TRANSENDOTHELIAL_MIGRATION	0	-0.48439454422967	Source_BMP7_Target_319,KEGG_LEUKOCYTE_TRANSENDOTHELIAL_MIGRATION_Esophagus - Mucosa_Muscle - Skeletal	Source_BMP7_Target_319,KEGG_LEUKOCYTE_TRANSENDOTHELIAL_MIGRATION_Muscle - Skeletal_Esophagus - Mucosa
Source_BMP7	Esophagus - Mucosa	Muscle - Skeletal	890.94626176428994	2.648522137461491	0.004042227712831632	Target_320,PID_E2F_PATHWAY	0.00144011533832145	-0.266535456153408	Source_BMP7_Target_320,PID_E2F_PATHWAY_Esophagus - Mucosa_Muscle - Skeletal	Source_BMP7_Target_320,PID_E2F_PATHWAY_Muscle - Skeletal_Esophagus - Mucosa
Source_BMP7	Esophagus - Mucosa	Muscle - Skeletal	890.94626176428994	2.648522137461491	0.004042227712831632	Target_325,KEGG_CELL_CYCLE	1.4356009714333601e-9	0.349458909505827	Source_BMP7_Target_325,KEGG_CELL_CYCLE_Esophagus - Mucosa_Muscle - Skeletal	Source_BMP7_Target_325,KEGG_CELL_CYCLE_Muscle - Skeletal_Esophagus - Mucosa
Source_BMP7	Esophagus - Mucosa	Muscle - Skeletal	890.94626176428994	2.648522137461491	0.004042227712831632	Target_326,REACTOME_DEVELOPMENTAL_BIOLOGY	0	0.415179566420637	Source_BMP7_Target_326,REACTOME_DEVELOPMENTAL_BIOLOGY_Esophagus - Mucosa_Muscle - Skeletal	Source_BMP7_Target_326,REACTOME_DEVELOPMENTAL_BIOLOGY_Muscle - Skeletal_Esophagus - Mucosa
Source_BMP7	Esophagus - Mucosa	Muscle - Skeletal	890.94626176428994	2.648522137461491	0.004042227712831632	Target_327,REACTOME_CYTOKINE_SIGNALING_IN_IMMUNE_SYSTEM	2.35510339363643e-6	-0.308179173942596	Source_BMP7_Target_327,REACTOME_CYTOKINE_SIGNALING_IN_IMMUNE_SYSTEM_Esophagus - Mucosa_Muscle - Skeletal	Source_BMP7_Target_327,REACTOME_CYTOKINE_SIGNALING_IN_IMMUNE_SYSTEM_Muscle - Skeletal_Esophagus - Mucosa
Source_BMP7	Esophagus - Mucosa	Muscle - Skeletal	890.94626176428994	2.648522137461491	0.004042227712831632	Target_328,REACTOME_NEURONAL_SYSTEM	0	0.425695883206646	Source_BMP7_Target_328,REACTOME_NEURONAL_SYSTEM_Esophagus - Mucosa_Muscle - Skeletal	Source_BMP7_Target_328,REACTOME_NEURONAL_SYSTEM_Muscle - Skeletal_Esophagus - Mucosa
Source_BMP7	Esophagus - Mucosa	Muscle - Skeletal	890.94626176428994	2.648522137461491	0.004042227712831632	Target_33,IRIS_Monocyte-Day7	2.36012799703644e-6	-0.308166211166289	Source_BMP7_Target_33,IRIS_Monocyte-Day7_Esophagus - Mucosa_Muscle - Skeletal	Source_BMP7_Target_33,IRIS_Monocyte-Day7_Muscle - Skeletal_Esophagus - Mucosa
Source_BMP7	Esophagus - Mucosa	Muscle - Skeletal	890.94626176428994	2.648522137461491	0.004042227712831632	Target_332,REACTOME_PROCESSING_OF_CAPPED_INTRON_CONTAINING_PRE_MRNA	1.7945012142917e-9	0.348045397286239	Source_BMP7_Target_332,REACTOME_PROCESSING_OF_CAPPED_INTRON_CONTAINING_PRE_MRNA_Esophagus - Mucosa_Muscle - Skeletal	Source_BMP7_Target_332,REACTOME_PROCESSING_OF_CAPPED_INTRON_CONTAINING_PRE_MRNA_Muscle - Skeletal_Esophagus - Mucosa
Source_BMP7	Esophagus - Mucosa	Muscle - Skeletal	890.94626176428994	2.648522137461491	0.004042227712831632	Target_336,KEGG_ENDOCYTOSIS	0	0.605364736317603	Source_BMP7_Target_336,KEGG_ENDOCYTOSIS_Esophagus - Mucosa_Muscle - Skeletal	Source_BMP7_Target_336,KEGG_ENDOCYTOSIS_Muscle - Skeletal_Esophagus - Mucosa
Source_BMP7	Esophagus - Mucosa	Muscle - Skeletal	890.94626176428994	2.648522137461491	0.004042227712831632	Target_337,KEGG_VEGF_SIGNALING_PATHWAY	4.42643632858619e-8	-0.330975777491037	Source_BMP7_Target_337,KEGG_VEGF_SIGNALING_PATHWAY_Esophagus - Mucosa_Muscle - Skeletal	Source_BMP7_Target_337,KEGG_VEGF_SIGNALING_PATHWAY_Muscle - Skeletal_Esophagus - Mucosa
Source_BMP7	Esophagus - Mucosa	Muscle - Skeletal	890.94626176428994	2.648522137461491	0.004042227712831632	Target_342,REACTOME_GPCR_DOWNSTREAM_SIGNALING	0	-0.554762193412872	Source_BMP7_Target_342,REACTOME_GPCR_DOWNSTREAM_SIGNALING_Esophagus - Mucosa_Muscle - Skeletal	Source_BMP7_Target_342,REACTOME_GPCR_DOWNSTREAM_SIGNALING_Muscle - Skeletal_Esophagus - Mucosa
Source_BMP7	Esophagus - Mucosa	Muscle - Skeletal	890.94626176428994	2.648522137461491	0.004042227712831632	Target_355,REACTOME_CLEAVAGE_OF_GROWING_TRANSCRIPT_IN_THE_TERMINATION_REGION_	4.78533657144453e-10	-0.354961712941098	Source_BMP7_Target_355,REACTOME_CLEAVAGE_OF_GROWING_TRANSCRIPT_IN_THE_TERMINATION_REGION__Esophagus - Mucosa_Muscle - Skeletal	Source_BMP7_Target_355,REACTOME_CLEAVAGE_OF_GROWING_TRANSCRIPT_IN_THE_TERMINATION_REGION__Muscle - Skeletal_Esophagus - Mucosa
Source_BMP7	Esophagus - Mucosa	Muscle - Skeletal	890.94626176428994	2.648522137461491	0.004042227712831632	Target_356,KEGG_PATHWAYS_IN_CANCER	5.36460156341789e-6	0.303199892992885	Source_BMP7_Target_356,KEGG_PATHWAYS_IN_CANCER_Esophagus - Mucosa_Muscle - Skeletal	Source_BMP7_Target_356,KEGG_PATHWAYS_IN_CANCER_Muscle - Skeletal_Esophagus - Mucosa
Source_BMP7	Esophagus - Mucosa	Muscle - Skeletal	890.94626176428994	2.648522137461491	0.004042227712831632	Target_359,REACTOME_GENERIC_TRANSCRIPTION_PATHWAY	3.6184705311903e-4	0.276102275134361	Source_BMP7_Target_359,REACTOME_GENERIC_TRANSCRIPTION_PATHWAY_Esophagus - Mucosa_Muscle - Skeletal	Source_BMP7_Target_359,REACTOME_GENERIC_TRANSCRIPTION_PATHWAY_Muscle - Skeletal_Esophagus - Mucosa
Source_BMP7	Esophagus - Mucosa	Muscle - Skeletal	890.94626176428994	2.648522137461491	0.004042227712831632	Target_362,REACTOME_PROCESSING_OF_CAPPED_INTRON_CONTAINING_PRE_MRNA	1.8718561799691e-5	0.295454545113501	Source_BMP7_Target_362,REACTOME_PROCESSING_OF_CAPPED_INTRON_CONTAINING_PRE_MRNA_Esophagus - Mucosa_Muscle - Skeletal	Source_BMP7_Target_362,REACTOME_PROCESSING_OF_CAPPED_INTRON_CONTAINING_PRE_MRNA_Muscle - Skeletal_Esophagus - Mucosa
Source_BMP7	Esophagus - Mucosa	Muscle - Skeletal	890.94626176428994	2.648522137461491	0.004042227712831632	Target_368,REACTOME_MRNA_PROCESSING	1.4881786606779e-4	-0.28206566167582803	Source_BMP7_Target_368,REACTOME_MRNA_PROCESSING_Esophagus - Mucosa_Muscle - Skeletal	Source_BMP7_Target_368,REACTOME_MRNA_PROCESSING_Muscle - Skeletal_Esophagus - Mucosa
Source_BMP7	Esophagus - Mucosa	Muscle - Skeletal	890.94626176428994	2.648522137461491	0.004042227712831632	Target_369,REACTOME_PHASE_II_CONJUGATION	0	-0.434164818070954	Source_BMP7_Target_369,REACTOME_PHASE_II_CONJUGATION_Esophagus - Mucosa_Muscle - Skeletal	Source_BMP7_Target_369,REACTOME_PHASE_II_CONJUGATION_Muscle - Skeletal_Esophagus - Mucosa
Source_BMP7	Esophagus - Mucosa	Muscle - Skeletal	890.94626176428994	2.648522137461491	0.004042227712831632	Target_380,REACTOME_GENERIC_TRANSCRIPTION_PATHWAY	1.19633414286113e-10	-0.36195658325745	Source_BMP7_Target_380,REACTOME_GENERIC_TRANSCRIPTION_PATHWAY_Esophagus - Mucosa_Muscle - Skeletal	Source_BMP7_Target_380,REACTOME_GENERIC_TRANSCRIPTION_PATHWAY_Muscle - Skeletal_Esophagus - Mucosa
Source_BMP7	Esophagus - Mucosa	Muscle - Skeletal	890.94626176428994	2.648522137461491	0.004042227712831632	Target_387,PID_HIF2PATHWAY	3.54114906286895e-6	0.305723995293183	Source_BMP7_Target_387,PID_HIF2PATHWAY_Esophagus - Mucosa_Muscle - Skeletal	Source_BMP7_Target_387,PID_HIF2PATHWAY_Muscle - Skeletal_Esophagus - Mucosa
Source_BMP7	Esophagus - Mucosa	Muscle - Skeletal	890.94626176428994	2.648522137461491	0.004042227712831632	Target_396,KEGG_CELL_CYCLE	4.6060371881173e-4	0.274457553196786	Source_BMP7_Target_396,KEGG_CELL_CYCLE_Esophagus - Mucosa_Muscle - Skeletal	Source_BMP7_Target_396,KEGG_CELL_CYCLE_Muscle - Skeletal_Esophagus - Mucosa
Source_BMP7	Esophagus - Mucosa	Muscle - Skeletal	890.94626176428994	2.648522137461491	0.004042227712831632	Target_404,KEGG_NATURAL_KILLER_CELL_MEDIATED_CYTOTOXICITY	0	-0.408859270717832	Source_BMP7_Target_404,KEGG_NATURAL_KILLER_CELL_MEDIATED_CYTOTOXICITY_Esophagus - Mucosa_Muscle - Skeletal	Source_BMP7_Target_404,KEGG_NATURAL_KILLER_CELL_MEDIATED_CYTOTOXICITY_Muscle - Skeletal_Esophagus - Mucosa
Source_BMP7	Esophagus - Mucosa	Muscle - Skeletal	890.94626176428994	2.648522137461491	0.004042227712831632	Target_407,REACTOME_GENERIC_TRANSCRIPTION_PATHWAY	0	0.380074788998309	Source_BMP7_Target_407,REACTOME_GENERIC_TRANSCRIPTION_PATHWAY_Esophagus - Mucosa_Muscle - Skeletal	Source_BMP7_Target_407,REACTOME_GENERIC_TRANSCRIPTION_PATHWAY_Muscle - Skeletal_Esophagus - Mucosa
Source_BMP7	Esophagus - Mucosa	Muscle - Skeletal	890.94626176428994	2.648522137461491	0.004042227712831632	Target_408,REACTOME_MRNA_PROCESSING	1.89190674020345e-5	0.295387553599487	Source_BMP7_Target_408,REACTOME_MRNA_PROCESSING_Esophagus - Mucosa_Muscle - Skeletal	Source_BMP7_Target_408,REACTOME_MRNA_PROCESSING_Muscle - Skeletal_Esophagus - Mucosa
Source_BMP7	Esophagus - Mucosa	Muscle - Skeletal	890.94626176428994	2.648522137461491	0.004042227712831632	Target_415,REACTOME_GENERIC_TRANSCRIPTION_PATHWAY	2.153099980946e-4	-0.279603955376807	Source_BMP7_Target_415,REACTOME_GENERIC_TRANSCRIPTION_PATHWAY_Esophagus - Mucosa_Muscle - Skeletal	Source_BMP7_Target_415,REACTOME_GENERIC_TRANSCRIPTION_PATHWAY_Muscle - Skeletal_Esophagus - Mucosa
Source_BMP7	Esophagus - Mucosa	Muscle - Skeletal	890.94626176428994	2.648522137461491	0.004042227712831632	Target_416,MIPS_SPLICEOSOME	1.036781450896e-4	0.284451358184842	Source_BMP7_Target_416,MIPS_SPLICEOSOME_Esophagus - Mucosa_Muscle - Skeletal	Source_BMP7_Target_416,MIPS_SPLICEOSOME_Muscle - Skeletal_Esophagus - Mucosa
Source_BMP7	Esophagus - Mucosa	Muscle - Skeletal	890.94626176428994	2.648522137461491	0.004042227712831632	Target_42,REACTOME_GPCR_LIGAND_BINDING	2.31720352799059e-5	-0.294108279778085	Source_BMP7_Target_42,REACTOME_GPCR_LIGAND_BINDING_Esophagus - Mucosa_Muscle - Skeletal	Source_BMP7_Target_42,REACTOME_GPCR_LIGAND_BINDING_Muscle - Skeletal_Esophagus - Mucosa
Source_BMP7	Esophagus - Mucosa	Muscle - Skeletal	890.94626176428994	2.648522137461491	0.004042227712831632	Target_422,REACTOME_ANTIGEN_PROCESSING_UBIQUITINATION_PROTEASOME_DEGRADATION	3.89705847037014e-5	0.29079908463268	Source_BMP7_Target_422,REACTOME_ANTIGEN_PROCESSING_UBIQUITINATION_PROTEASOME_DEGRADATION_Esophagus - Mucosa_Muscle - Skeletal	Source_BMP7_Target_422,REACTOME_ANTIGEN_PROCESSING_UBIQUITINATION_PROTEASOME_DEGRADATION_Muscle - Skeletal_Esophagus - Mucosa
Source_BMP7	Esophagus - Mucosa	Muscle - Skeletal	890.94626176428994	2.648522137461491	0.004042227712831632	Target_43,REACTOME_TRANSCRIPTION	3.05304473258161e-6	0.306619236945655	Source_BMP7_Target_43,REACTOME_TRANSCRIPTION_Esophagus - Mucosa_Muscle - Skeletal	Source_BMP7_Target_43,REACTOME_TRANSCRIPTION_Muscle - Skeletal_Esophagus - Mucosa
Source_BMP7	Esophagus - Mucosa	Muscle - Skeletal	890.94626176428994	2.648522137461491	0.004042227712831632	Target_440,KEGG_MAPK_SIGNALING_PATHWAY	0	0.460966143629319	Source_BMP7_Target_440,KEGG_MAPK_SIGNALING_PATHWAY_Esophagus - Mucosa_Muscle - Skeletal	Source_BMP7_Target_440,KEGG_MAPK_SIGNALING_PATHWAY_Muscle - Skeletal_Esophagus - Mucosa
Source_BMP7	Esophagus - Mucosa	Muscle - Skeletal	890.94626176428994	2.648522137461491	0.004042227712831632	Target_447,REACTOME_SIGNALING_BY_GPCR	0	-0.425667187776436	Source_BMP7_Target_447,REACTOME_SIGNALING_BY_GPCR_Esophagus - Mucosa_Muscle - Skeletal	Source_BMP7_Target_447,REACTOME_SIGNALING_BY_GPCR_Muscle - Skeletal_Esophagus - Mucosa
Source_BMP7	Esophagus - Mucosa	Muscle - Skeletal	890.94626176428994	2.648522137461491	0.004042227712831632	Target_460,REACTOME_GENERIC_TRANSCRIPTION_PATHWAY	0	0.376748232849425	Source_BMP7_Target_460,REACTOME_GENERIC_TRANSCRIPTION_PATHWAY_Esophagus - Mucosa_Muscle - Skeletal	Source_BMP7_Target_460,REACTOME_GENERIC_TRANSCRIPTION_PATHWAY_Muscle - Skeletal_Esophagus - Mucosa
Source_BMP7	Esophagus - Mucosa	Muscle - Skeletal	890.94626176428994	2.648522137461491	0.004042227712831632	Target_474,REACTOME_GPCR_LIGAND_BINDING	0	0.461756875308067	Source_BMP7_Target_474,REACTOME_GPCR_LIGAND_BINDING_Esophagus - Mucosa_Muscle - Skeletal	Source_BMP7_Target_474,REACTOME_GPCR_LIGAND_BINDING_Muscle - Skeletal_Esophagus - Mucosa
Source_BMP7	Esophagus - Mucosa	Muscle - Skeletal	890.94626176428994	2.648522137461491	0.004042227712831632	Target_48,SVM Dendritic cells resting	4.49821637715786e-7	0.317917390122171	Source_BMP7_Target_48,SVM Dendritic cells resting_Esophagus - Mucosa_Muscle - Skeletal	Source_BMP7_Target_48,SVM Dendritic cells resting_Muscle - Skeletal_Esophagus - Mucosa
Source_BMP7	Esophagus - Mucosa	Muscle - Skeletal	890.94626176428994	2.648522137461491	0.004042227712831632	Target_485,KEGG_PATHWAYS_IN_CANCER	0	-0.542627714301885	Source_BMP7_Target_485,KEGG_PATHWAYS_IN_CANCER_Esophagus - Mucosa_Muscle - Skeletal	Source_BMP7_Target_485,KEGG_PATHWAYS_IN_CANCER_Muscle - Skeletal_Esophagus - Mucosa
Source_BMP7	Esophagus - Mucosa	Muscle - Skeletal	890.94626176428994	2.648522137461491	0.004042227712831632	Target_49,REACTOME_INTERFERON_GAMMA_SIGNALING	1.93614717680646e-6	-0.309350319824312	Source_BMP7_Target_49,REACTOME_INTERFERON_GAMMA_SIGNALING_Esophagus - Mucosa_Muscle - Skeletal	Source_BMP7_Target_49,REACTOME_INTERFERON_GAMMA_SIGNALING_Muscle - Skeletal_Esophagus - Mucosa
Source_BMP7	Esophagus - Mucosa	Muscle - Skeletal	890.94626176428994	2.648522137461491	0.004042227712831632	Target_501,REACTOME_INNATE_IMMUNE_SYSTEM	0	0.383213395367831	Source_BMP7_Target_501,REACTOME_INNATE_IMMUNE_SYSTEM_Esophagus - Mucosa_Muscle - Skeletal	Source_BMP7_Target_501,REACTOME_INNATE_IMMUNE_SYSTEM_Muscle - Skeletal_Esophagus - Mucosa
Source_BMP7	Esophagus - Mucosa	Muscle - Skeletal	890.94626176428994	2.648522137461491	0.004042227712831632	Target_509,KEGG_CALCIUM_SIGNALING_PATHWAY	0.00182268995716628	-0.264865525602036	Source_BMP7_Target_509,KEGG_CALCIUM_SIGNALING_PATHWAY_Esophagus - Mucosa_Muscle - Skeletal	Source_BMP7_Target_509,KEGG_CALCIUM_SIGNALING_PATHWAY_Muscle - Skeletal_Esophagus - Mucosa
Source_BMP7	Esophagus - Mucosa	Muscle - Skeletal	890.94626176428994	2.648522137461491	0.004042227712831632	Target_512,REACTOME_CELL_CYCLE_MITOTIC	1.94734486438364e-5	0.295205712563978	Source_BMP7_Target_512,REACTOME_CELL_CYCLE_MITOTIC_Esophagus - Mucosa_Muscle - Skeletal	Source_BMP7_Target_512,REACTOME_CELL_CYCLE_MITOTIC_Muscle - Skeletal_Esophagus - Mucosa
Source_BMP7	Esophagus - Mucosa	Muscle - Skeletal	890.94626176428994	2.648522137461491	0.004042227712831632	Target_515,REACTOME_GENERIC_TRANSCRIPTION_PATHWAY	3.11046877143895e-9	-0.345265025977977	Source_BMP7_Target_515,REACTOME_GENERIC_TRANSCRIPTION_PATHWAY_Esophagus - Mucosa_Muscle - Skeletal	Source_BMP7_Target_515,REACTOME_GENERIC_TRANSCRIPTION_PATHWAY_Muscle - Skeletal_Esophagus - Mucosa
Source_BMP7	Esophagus - Mucosa	Muscle - Skeletal	890.94626176428994	2.648522137461491	0.004042227712831632	Target_517,REACTOME_METABOLISM_OF_PROTEINS	0	-0.426084919683279	Source_BMP7_Target_517,REACTOME_METABOLISM_OF_PROTEINS_Esophagus - Mucosa_Muscle - Skeletal	Source_BMP7_Target_517,REACTOME_METABOLISM_OF_PROTEINS_Muscle - Skeletal_Esophagus - Mucosa
Source_BMP7	Esophagus - Mucosa	Muscle - Skeletal	890.94626176428994	2.648522137461491	0.004042227712831632	Target_521,IRIS_Monocyte-Day1	0.00210915982421289	-0.26382497249619	Source_BMP7_Target_521,IRIS_Monocyte-Day1_Esophagus - Mucosa_Muscle - Skeletal	Source_BMP7_Target_521,IRIS_Monocyte-Day1_Muscle - Skeletal_Esophagus - Mucosa
Source_BMP7	Esophagus - Mucosa	Muscle - Skeletal	890.94626176428994	2.648522137461491	0.004042227712831632	Target_523,KEGG_PURINE_METABOLISM	0	0.376351229813117	Source_BMP7_Target_523,KEGG_PURINE_METABOLISM_Esophagus - Mucosa_Muscle - Skeletal	Source_BMP7_Target_523,KEGG_PURINE_METABOLISM_Muscle - Skeletal_Esophagus - Mucosa
Source_BMP7	Esophagus - Mucosa	Muscle - Skeletal	890.94626176428994	2.648522137461491	0.004042227712831632	Target_525,REACTOME_SIGNALING_BY_GPCR	0	-0.512057536748285	Source_BMP7_Target_525,REACTOME_SIGNALING_BY_GPCR_Esophagus - Mucosa_Muscle - Skeletal	Source_BMP7_Target_525,REACTOME_SIGNALING_BY_GPCR_Muscle - Skeletal_Esophagus - Mucosa
Source_BMP7	Esophagus - Mucosa	Muscle - Skeletal	890.94626176428994	2.648522137461491	0.004042227712831632	Target_536,REACTOME_METABOLISM_OF_LIPIDS_AND_LIPOPROTEINS	6.8174835815448e-4	-0.271761337009854	Source_BMP7_Target_536,REACTOME_METABOLISM_OF_LIPIDS_AND_LIPOPROTEINS_Esophagus - Mucosa_Muscle - Skeletal	Source_BMP7_Target_536,REACTOME_METABOLISM_OF_LIPIDS_AND_LIPOPROTEINS_Muscle - Skeletal_Esophagus - Mucosa
Source_BMP7	Esophagus - Mucosa	Muscle - Skeletal	890.94626176428994	2.648522137461491	0.004042227712831632	Target_544,REACTOME_TRANSMEMBRANE_TRANSPORT_OF_SMALL_MOLECULES	0	-0.369700323380856	Source_BMP7_Target_544,REACTOME_TRANSMEMBRANE_TRANSPORT_OF_SMALL_MOLECULES_Esophagus - Mucosa_Muscle - Skeletal	Source_BMP7_Target_544,REACTOME_TRANSMEMBRANE_TRANSPORT_OF_SMALL_MOLECULES_Muscle - Skeletal_Esophagus - Mucosa
Source_BMP7	Esophagus - Mucosa	Muscle - Skeletal	890.94626176428994	2.648522137461491	0.004042227712831632	Target_55,REACTOME_GENERIC_TRANSCRIPTION_PATHWAY	0.00436726324921199	0.258568208250752	Source_BMP7_Target_55,REACTOME_GENERIC_TRANSCRIPTION_PATHWAY_Esophagus - Mucosa_Muscle - Skeletal	Source_BMP7_Target_55,REACTOME_GENERIC_TRANSCRIPTION_PATHWAY_Muscle - Skeletal_Esophagus - Mucosa
Source_BMP7	Esophagus - Mucosa	Muscle - Skeletal	890.94626176428994	2.648522137461491	0.004042227712831632	Target_558,IRIS_Bcell-Memory_IgM	8.8846125983166e-4	-0.269923448782556	Source_BMP7_Target_558,IRIS_Bcell-Memory_IgM_Esophagus - Mucosa_Muscle - Skeletal	Source_BMP7_Target_558,IRIS_Bcell-Memory_IgM_Muscle - Skeletal_Esophagus - Mucosa
Source_BMP7	Esophagus - Mucosa	Muscle - Skeletal	890.94626176428994	2.648522137461491	0.004042227712831632	Target_560,REACTOME_GPCR_LIGAND_BINDING	0	-0.480062153828653	Source_BMP7_Target_560,REACTOME_GPCR_LIGAND_BINDING_Esophagus - Mucosa_Muscle - Skeletal	Source_BMP7_Target_560,REACTOME_GPCR_LIGAND_BINDING_Muscle - Skeletal_Esophagus - Mucosa
Source_BMP7	Esophagus - Mucosa	Muscle - Skeletal	890.94626176428994	2.648522137461491	0.004042227712831632	Target_58,REACTOME_CELL_CELL_COMMUNICATION	1.61219185426109e-5	0.296392409256633	Source_BMP7_Target_58,REACTOME_CELL_CELL_COMMUNICATION_Esophagus - Mucosa_Muscle - Skeletal	Source_BMP7_Target_58,REACTOME_CELL_CELL_COMMUNICATION_Muscle - Skeletal_Esophagus - Mucosa
Source_BMP7	Esophagus - Mucosa	Muscle - Skeletal	890.94626176428994	2.648522137461491	0.004042227712831632	Target_584,REACTOME_RNA_POL_II_TRANSCRIPTION	0	-0.441550775937592	Source_BMP7_Target_584,REACTOME_RNA_POL_II_TRANSCRIPTION_Esophagus - Mucosa_Muscle - Skeletal	Source_BMP7_Target_584,REACTOME_RNA_POL_II_TRANSCRIPTION_Muscle - Skeletal_Esophagus - Mucosa
Source_BMP7	Esophagus - Mucosa	Muscle - Skeletal	890.94626176428994	2.648522137461491	0.004042227712831632	Target_592,MIPS_SPLICEOSOME	2.40197576535373e-5	-0.293880915415104	Source_BMP7_Target_592,MIPS_SPLICEOSOME_Esophagus - Mucosa_Muscle - Skeletal	Source_BMP7_Target_592,MIPS_SPLICEOSOME_Muscle - Skeletal_Esophagus - Mucosa
Source_BMP7	Esophagus - Mucosa	Muscle - Skeletal	890.94626176428994	2.648522137461491	0.004042227712831632	Target_6,PID_ERBB1_DOWNSTREAM_PATHWAY	2.23852063141461e-5	0.294326656811722	Source_BMP7_Target_6,PID_ERBB1_DOWNSTREAM_PATHWAY_Esophagus - Mucosa_Muscle - Skeletal	Source_BMP7_Target_6,PID_ERBB1_DOWNSTREAM_PATHWAY_Muscle - Skeletal_Esophagus - Mucosa
Source_BMP7	Esophagus - Mucosa	Muscle - Skeletal	890.94626176428994	2.648522137461491	0.004042227712831632	Target_604,REACTOME_TRANSMEMBRANE_TRANSPORT_OF_SMALL_MOLECULES	4.9449143864266e-4	-0.273971604157874	Source_BMP7_Target_604,REACTOME_TRANSMEMBRANE_TRANSPORT_OF_SMALL_MOLECULES_Esophagus - Mucosa_Muscle - Skeletal	Source_BMP7_Target_604,REACTOME_TRANSMEMBRANE_TRANSPORT_OF_SMALL_MOLECULES_Muscle - Skeletal_Esophagus - Mucosa
Source_BMP7	Esophagus - Mucosa	Muscle - Skeletal	890.94626176428994	2.648522137461491	0.004042227712831632	Target_609,PID_ERA_GENOMIC_PATHWAY	4.69309920902994e-6	-0.304015180378641	Source_BMP7_Target_609,PID_ERA_GENOMIC_PATHWAY_Esophagus - Mucosa_Muscle - Skeletal	Source_BMP7_Target_609,PID_ERA_GENOMIC_PATHWAY_Muscle - Skeletal_Esophagus - Mucosa
Source_BMP7	Esophagus - Mucosa	Muscle - Skeletal	890.94626176428994	2.648522137461491	0.004042227712831632	Target_616,IRIS_DendriticCell-LPSstimulated	9.1920082636565e-4	-0.269686393685513	Source_BMP7_Target_616,IRIS_DendriticCell-LPSstimulated_Esophagus - Mucosa_Muscle - Skeletal	Source_BMP7_Target_616,IRIS_DendriticCell-LPSstimulated_Muscle - Skeletal_Esophagus - Mucosa
Source_BMP7	Esophagus - Mucosa	Muscle - Skeletal	890.94626176428994	2.648522137461491	0.004042227712831632	Target_617,KEGG_GLYCOLYSIS_GLUCONEOGENESIS	1.78014520457737e-7	-0.323216449337622	Source_BMP7_Target_617,KEGG_GLYCOLYSIS_GLUCONEOGENESIS_Esophagus - Mucosa_Muscle - Skeletal	Source_BMP7_Target_617,KEGG_GLYCOLYSIS_GLUCONEOGENESIS_Muscle - Skeletal_Esophagus - Mucosa
Source_BMP7	Esophagus - Mucosa	Muscle - Skeletal	890.94626176428994	2.648522137461491	0.004042227712831632	Target_618,REACTOME_TRANSMEMBRANE_TRANSPORT_OF_SMALL_MOLECULES	5.78543602485215e-5	-0.288254911520343	Source_BMP7_Target_618,REACTOME_TRANSMEMBRANE_TRANSPORT_OF_SMALL_MOLECULES_Esophagus - Mucosa_Muscle - Skeletal	Source_BMP7_Target_618,REACTOME_TRANSMEMBRANE_TRANSPORT_OF_SMALL_MOLECULES_Muscle - Skeletal_Esophagus - Mucosa
Source_BMP7	Esophagus - Mucosa	Muscle - Skeletal	890.94626176428994	2.648522137461491	0.004042227712831632	Target_619,KEGG_UBIQUITIN_MEDIATED_PROTEOLYSIS	0	0.534929693225915	Source_BMP7_Target_619,KEGG_UBIQUITIN_MEDIATED_PROTEOLYSIS_Esophagus - Mucosa_Muscle - Skeletal	Source_BMP7_Target_619,KEGG_UBIQUITIN_MEDIATED_PROTEOLYSIS_Muscle - Skeletal_Esophagus - Mucosa
Source_BMP7	Esophagus - Mucosa	Muscle - Skeletal	890.94626176428994	2.648522137461491	0.004042227712831632	Target_624,REACTOME_CELL_CYCLE_MITOTIC	4.93663695049218e-5	0.289279577409743	Source_BMP7_Target_624,REACTOME_CELL_CYCLE_MITOTIC_Esophagus - Mucosa_Muscle - Skeletal	Source_BMP7_Target_624,REACTOME_CELL_CYCLE_MITOTIC_Muscle - Skeletal_Esophagus - Mucosa
Source_BMP7	Esophagus - Mucosa	Muscle - Skeletal	890.94626176428994	2.648522137461491	0.004042227712831632	Target_630,KEGG_VALINE_LEUCINE_AND_ISOLEUCINE_DEGRADATION	5.7424038857334406e-9	-0.34193458410853	Source_BMP7_Target_630,KEGG_VALINE_LEUCINE_AND_ISOLEUCINE_DEGRADATION_Esophagus - Mucosa_Muscle - Skeletal	Source_BMP7_Target_630,KEGG_VALINE_LEUCINE_AND_ISOLEUCINE_DEGRADATION_Muscle - Skeletal_Esophagus - Mucosa
Source_BMP7	Esophagus - Mucosa	Muscle - Skeletal	890.94626176428994	2.648522137461491	0.004042227712831632	Target_637,REACTOME_AMYLOIDS	0	0.444728947406065	Source_BMP7_Target_637,REACTOME_AMYLOIDS_Esophagus - Mucosa_Muscle - Skeletal	Source_BMP7_Target_637,REACTOME_AMYLOIDS_Muscle - Skeletal_Esophagus - Mucosa
Source_BMP7	Esophagus - Mucosa	Muscle - Skeletal	890.94626176428994	2.648522137461491	0.004042227712831632	Target_642,REACTOME_RECRUITMENT_OF_MITOTIC_CENTROSOME_PROTEINS_AND_COMPLEXES	0	-0.435363399764726	Source_BMP7_Target_642,REACTOME_RECRUITMENT_OF_MITOTIC_CENTROSOME_PROTEINS_AND_COMPLEXES_Esophagus - Mucosa_Muscle - Skeletal	Source_BMP7_Target_642,REACTOME_RECRUITMENT_OF_MITOTIC_CENTROSOME_PROTEINS_AND_COMPLEXES_Muscle - Skeletal_Esophagus - Mucosa
Source_BMP7	Esophagus - Mucosa	Muscle - Skeletal	890.94626176428994	2.648522137461491	0.004042227712831632	Target_647,REACTOME_TRANSMEMBRANE_TRANSPORT_OF_SMALL_MOLECULES	0	-0.373756086540431	Source_BMP7_Target_647,REACTOME_TRANSMEMBRANE_TRANSPORT_OF_SMALL_MOLECULES_Esophagus - Mucosa_Muscle - Skeletal	Source_BMP7_Target_647,REACTOME_TRANSMEMBRANE_TRANSPORT_OF_SMALL_MOLECULES_Muscle - Skeletal_Esophagus - Mucosa
Source_BMP7	Esophagus - Mucosa	Muscle - Skeletal	890.94626176428994	2.648522137461491	0.004042227712831632	Target_657,REACTOME_GPCR_LIGAND_BINDING	0	-0.493355279953975	Source_BMP7_Target_657,REACTOME_GPCR_LIGAND_BINDING_Esophagus - Mucosa_Muscle - Skeletal	Source_BMP7_Target_657,REACTOME_GPCR_LIGAND_BINDING_Muscle - Skeletal_Esophagus - Mucosa
Source_BMP7	Esophagus - Mucosa	Muscle - Skeletal	890.94626176428994	2.648522137461491	0.004042227712831632	Target_658,SVM B cells memory	0	0.628435085667876	Source_BMP7_Target_658,SVM B cells memory_Esophagus - Mucosa_Muscle - Skeletal	Source_BMP7_Target_658,SVM B cells memory_Muscle - Skeletal_Esophagus - Mucosa
Source_BMP7	Esophagus - Mucosa	Muscle - Skeletal	890.94626176428994	2.648522137461491	0.004042227712831632	Target_663,REACTOME_DNA_STRAND_ELONGATION	1.01738648177196e-5	-0.299262171197838	Source_BMP7_Target_663,REACTOME_DNA_STRAND_ELONGATION_Esophagus - Mucosa_Muscle - Skeletal	Source_BMP7_Target_663,REACTOME_DNA_STRAND_ELONGATION_Muscle - Skeletal_Esophagus - Mucosa
Source_BMP7	Esophagus - Mucosa	Muscle - Skeletal	890.94626176428994	2.648522137461491	0.004042227712831632	Target_664,REACTOME_GENERIC_TRANSCRIPTION_PATHWAY	4.8229971702618e-5	-0.289429627621604	Source_BMP7_Target_664,REACTOME_GENERIC_TRANSCRIPTION_PATHWAY_Esophagus - Mucosa_Muscle - Skeletal	Source_BMP7_Target_664,REACTOME_GENERIC_TRANSCRIPTION_PATHWAY_Muscle - Skeletal_Esophagus - Mucosa
Source_BMP7	Esophagus - Mucosa	Muscle - Skeletal	890.94626176428994	2.648522137461491	0.004042227712831632	Target_67,REACTOME_PROCESSING_OF_CAPPED_INTRON_CONTAINING_PRE_MRNA	1.4356009714333601e-9	0.349551347668663	Source_BMP7_Target_67,REACTOME_PROCESSING_OF_CAPPED_INTRON_CONTAINING_PRE_MRNA_Esophagus - Mucosa_Muscle - Skeletal	Source_BMP7_Target_67,REACTOME_PROCESSING_OF_CAPPED_INTRON_CONTAINING_PRE_MRNA_Muscle - Skeletal_Esophagus - Mucosa
Source_BMP7	Esophagus - Mucosa	Muscle - Skeletal	890.94626176428994	2.648522137461491	0.004042227712831632	Target_670,REACTOME_GENERIC_TRANSCRIPTION_PATHWAY	0	0.365316172552555	Source_BMP7_Target_670,REACTOME_GENERIC_TRANSCRIPTION_PATHWAY_Esophagus - Mucosa_Muscle - Skeletal	Source_BMP7_Target_670,REACTOME_GENERIC_TRANSCRIPTION_PATHWAY_Muscle - Skeletal_Esophagus - Mucosa
Source_BMP7	Esophagus - Mucosa	Muscle - Skeletal	890.94626176428994	2.648522137461491	0.004042227712831632	Target_671,REACTOME_RECRUITMENT_OF_MITOTIC_CENTROSOME_PROTEINS_AND_COMPLEXES	2.39266828572227e-7	0.321538350148954	Source_BMP7_Target_671,REACTOME_RECRUITMENT_OF_MITOTIC_CENTROSOME_PROTEINS_AND_COMPLEXES_Esophagus - Mucosa_Muscle - Skeletal	Source_BMP7_Target_671,REACTOME_RECRUITMENT_OF_MITOTIC_CENTROSOME_PROTEINS_AND_COMPLEXES_Muscle - Skeletal_Esophagus - Mucosa
Source_BMP7	Esophagus - Mucosa	Muscle - Skeletal	890.94626176428994	2.648522137461491	0.004042227712831632	Target_672,REACTOME_SLC_MEDIATED_TRANSMEMBRANE_TRANSPORT	0	-0.445669614515588	Source_BMP7_Target_672,REACTOME_SLC_MEDIATED_TRANSMEMBRANE_TRANSPORT_Esophagus - Mucosa_Muscle - Skeletal	Source_BMP7_Target_672,REACTOME_SLC_MEDIATED_TRANSMEMBRANE_TRANSPORT_Muscle - Skeletal_Esophagus - Mucosa
Source_BMP7	Esophagus - Mucosa	Muscle - Skeletal	890.94626176428994	2.648522137461491	0.004042227712831632	Target_673,REACTOME_DIABETES_PATHWAYS	5.6237371094347e-4	0.273088613863626	Source_BMP7_Target_673,REACTOME_DIABETES_PATHWAYS_Esophagus - Mucosa_Muscle - Skeletal	Source_BMP7_Target_673,REACTOME_DIABETES_PATHWAYS_Muscle - Skeletal_Esophagus - Mucosa
Source_BMP7	Esophagus - Mucosa	Muscle - Skeletal	890.94626176428994	2.648522137461491	0.004042227712831632	Target_68,DMAP_ERY3	1.36382092286169e-8	0.337363888870188	Source_BMP7_Target_68,DMAP_ERY3_Esophagus - Mucosa_Muscle - Skeletal	Source_BMP7_Target_68,DMAP_ERY3_Muscle - Skeletal_Esophagus - Mucosa
Source_BMP7	Esophagus - Mucosa	Muscle - Skeletal	890.94626176428994	2.648522137461491	0.004042227712831632	Target_680,KEGG_OOCYTE_MEIOSIS	0	0.390294865576488	Source_BMP7_Target_680,KEGG_OOCYTE_MEIOSIS_Esophagus - Mucosa_Muscle - Skeletal	Source_BMP7_Target_680,KEGG_OOCYTE_MEIOSIS_Muscle - Skeletal_Esophagus - Mucosa
Source_BMP7	Esophagus - Mucosa	Muscle - Skeletal	890.94626176428994	2.648522137461491	0.004042227712831632	Target_682,REACTOME_GENERIC_TRANSCRIPTION_PATHWAY	0	0.394383974133645	Source_BMP7_Target_682,REACTOME_GENERIC_TRANSCRIPTION_PATHWAY_Esophagus - Mucosa_Muscle - Skeletal	Source_BMP7_Target_682,REACTOME_GENERIC_TRANSCRIPTION_PATHWAY_Muscle - Skeletal_Esophagus - Mucosa
Source_BMP7	Esophagus - Mucosa	Muscle - Skeletal	890.94626176428994	2.648522137461491	0.004042227712831632	Target_69,PID_IL6_7PATHWAY	1.49891097427357e-5	-0.296848684073116	Source_BMP7_Target_69,PID_IL6_7PATHWAY_Esophagus - Mucosa_Muscle - Skeletal	Source_BMP7_Target_69,PID_IL6_7PATHWAY_Muscle - Skeletal_Esophagus - Mucosa
Source_BMP7	Esophagus - Mucosa	Muscle - Skeletal	890.94626176428994	2.648522137461491	0.004042227712831632	Target_691,SVM T cells CD8	4.06753608572785e-9	-0.343909144393383	Source_BMP7_Target_691,SVM T cells CD8_Esophagus - Mucosa_Muscle - Skeletal	Source_BMP7_Target_691,SVM T cells CD8_Muscle - Skeletal_Esophagus - Mucosa
Source_BMP7	Esophagus - Mucosa	Muscle - Skeletal	890.94626176428994	2.648522137461491	0.004042227712831632	Target_696,KEGG_PATHWAYS_IN_CANCER	2.10662479216417e-6	-0.308846309151239	Source_BMP7_Target_696,KEGG_PATHWAYS_IN_CANCER_Esophagus - Mucosa_Muscle - Skeletal	Source_BMP7_Target_696,KEGG_PATHWAYS_IN_CANCER_Muscle - Skeletal_Esophagus - Mucosa
Source_BMP7	Esophagus - Mucosa	Muscle - Skeletal	890.94626176428994	2.648522137461491	0.004042227712831632	Target_7,KEGG_N_GLYCAN_BIOSYNTHESIS	2.380247944651e-4	-0.278931285314269	Source_BMP7_Target_7,KEGG_N_GLYCAN_BIOSYNTHESIS_Esophagus - Mucosa_Muscle - Skeletal	Source_BMP7_Target_7,KEGG_N_GLYCAN_BIOSYNTHESIS_Muscle - Skeletal_Esophagus - Mucosa
Source_BMP7	Esophagus - Mucosa	Muscle - Skeletal	890.94626176428994	2.648522137461491	0.004042227712831632	Target_72,KEGG_AMINOACYL_TRNA_BIOSYNTHESIS	0	-0.388484677889985	Source_BMP7_Target_72,KEGG_AMINOACYL_TRNA_BIOSYNTHESIS_Esophagus - Mucosa_Muscle - Skeletal	Source_BMP7_Target_72,KEGG_AMINOACYL_TRNA_BIOSYNTHESIS_Muscle - Skeletal_Esophagus - Mucosa
Source_BMP7	Esophagus - Mucosa	Muscle - Skeletal	890.94626176428994	2.648522137461491	0.004042227712831632	Target_79,REACTOME_SIGNALING_BY_GPCR	5.024603400016761e-9	0.342796913307391	Source_BMP7_Target_79,REACTOME_SIGNALING_BY_GPCR_Esophagus - Mucosa_Muscle - Skeletal	Source_BMP7_Target_79,REACTOME_SIGNALING_BY_GPCR_Muscle - Skeletal_Esophagus - Mucosa
Source_BMP7	Esophagus - Mucosa	Muscle - Skeletal	890.94626176428994	2.648522137461491	0.004042227712831632	Target_83,REACTOME_INTERFERON_ALPHA_BETA_SIGNALING	8.54278284734278e-6	-0.300343218417797	Source_BMP7_Target_83,REACTOME_INTERFERON_ALPHA_BETA_SIGNALING_Esophagus - Mucosa_Muscle - Skeletal	Source_BMP7_Target_83,REACTOME_INTERFERON_ALPHA_BETA_SIGNALING_Muscle - Skeletal_Esophagus - Mucosa
Source_BMP7	Esophagus - Mucosa	Muscle - Skeletal	890.94626176428994	2.648522137461491	0.004042227712831632	Target_89,REACTOME_METABOLISM_OF_LIPIDS_AND_LIPOPROTEINS	8.46030757153393e-5	-0.285783528067221	Source_BMP7_Target_89,REACTOME_METABOLISM_OF_LIPIDS_AND_LIPOPROTEINS_Esophagus - Mucosa_Muscle - Skeletal	Source_BMP7_Target_89,REACTOME_METABOLISM_OF_LIPIDS_AND_LIPOPROTEINS_Muscle - Skeletal_Esophagus - Mucosa
Source_BMP7	Esophagus - Mucosa	Muscle - Skeletal	890.94626176428994	2.648522137461491	0.004042227712831632	Target_90,KEGG_LYSOSOME	3.34973560001117e-9	-0.34480952695557	Source_BMP7_Target_90,KEGG_LYSOSOME_Esophagus - Mucosa_Muscle - Skeletal	Source_BMP7_Target_90,KEGG_LYSOSOME_Muscle - Skeletal_Esophagus - Mucosa
Source_BMP7	Esophagus - Mucosa	Muscle - Skeletal	890.94626176428994	2.648522137461491	0.004042227712831632	Target_92,REACTOME_TRANSCRIPTION	0	-0.420459143068117	Source_BMP7_Target_92,REACTOME_TRANSCRIPTION_Esophagus - Mucosa_Muscle - Skeletal	Source_BMP7_Target_92,REACTOME_TRANSCRIPTION_Muscle - Skeletal_Esophagus - Mucosa
Source_BMP7	Esophagus - Mucosa	Muscle - Skeletal	890.94626176428994	2.648522137461491	0.004042227712831632	Target_LV 106	1.19633414286113e-9	-0.350222810659965	Source_BMP7_Target_LV 106_Esophagus - Mucosa_Muscle - Skeletal	Source_BMP7_Target_LV 106_Muscle - Skeletal_Esophagus - Mucosa
Source_BMP7	Esophagus - Mucosa	Muscle - Skeletal	890.94626176428994	2.648522137461491	0.004042227712831632	Target_LV 147	0.00164793664358198	-0.265581363329312	Source_BMP7_Target_LV 147_Esophagus - Mucosa_Muscle - Skeletal	Source_BMP7_Target_LV 147_Muscle - Skeletal_Esophagus - Mucosa
Source_BMP7	Esophagus - Mucosa	Muscle - Skeletal	890.94626176428994	2.648522137461491	0.004042227712831632	Target_LV 149	1.9049348190192e-4	-0.280422834555171	Source_BMP7_Target_LV 149_Esophagus - Mucosa_Muscle - Skeletal	Source_BMP7_Target_LV 149_Muscle - Skeletal_Esophagus - Mucosa
Source_BMP7	Esophagus - Mucosa	Muscle - Skeletal	890.94626176428994	2.648522137461491	0.004042227712831632	Target_LV 151	2.36874160286504e-8	-0.334386905819502	Source_BMP7_Target_LV 151_Esophagus - Mucosa_Muscle - Skeletal	Source_BMP7_Target_LV 151_Muscle - Skeletal_Esophagus - Mucosa
Source_BMP7	Esophagus - Mucosa	Muscle - Skeletal	890.94626176428994	2.648522137461491	0.004042227712831632	Target_LV 153	0.00291499542903395	-0.261502234881803	Source_BMP7_Target_LV 153_Esophagus - Mucosa_Muscle - Skeletal	Source_BMP7_Target_LV 153_Muscle - Skeletal_Esophagus - Mucosa
Source_BMP7	Esophagus - Mucosa	Muscle - Skeletal	890.94626176428994	2.648522137461491	0.004042227712831632	Target_LV 159	0.00170827232047621	-0.265326218447103	Source_BMP7_Target_LV 159_Esophagus - Mucosa_Muscle - Skeletal	Source_BMP7_Target_LV 159_Muscle - Skeletal_Esophagus - Mucosa
Source_BMP7	Esophagus - Mucosa	Muscle - Skeletal	890.94626176428994	2.648522137461491	0.004042227712831632	Target_LV 168	7.10622480859513e-8	0.328370865808953	Source_BMP7_Target_LV 168_Esophagus - Mucosa_Muscle - Skeletal	Source_BMP7_Target_LV 168_Muscle - Skeletal_Esophagus - Mucosa
Source_BMP7	Esophagus - Mucosa	Muscle - Skeletal	890.94626176428994	2.648522137461491	0.004042227712831632	Target_LV 172	0	-0.373525442088188	Source_BMP7_Target_LV 172_Esophagus - Mucosa_Muscle - Skeletal	Source_BMP7_Target_LV 172_Muscle - Skeletal_Esophagus - Mucosa
Source_BMP7	Esophagus - Mucosa	Muscle - Skeletal	890.94626176428994	2.648522137461491	0.004042227712831632	Target_LV 186	4.76619522515875e-7	-0.317582563357614	Source_BMP7_Target_LV 186_Esophagus - Mucosa_Muscle - Skeletal	Source_BMP7_Target_LV 186_Muscle - Skeletal_Esophagus - Mucosa
Source_BMP7	Esophagus - Mucosa	Muscle - Skeletal	890.94626176428994	2.648522137461491	0.004042227712831632	Target_LV 192	0	0.430318340259853	Source_BMP7_Target_LV 192_Esophagus - Mucosa_Muscle - Skeletal	Source_BMP7_Target_LV 192_Muscle - Skeletal_Esophagus - Mucosa
Source_BMP7	Esophagus - Mucosa	Muscle - Skeletal	890.94626176428994	2.648522137461491	0.004042227712831632	Target_LV 195	0	-0.375700190850357	Source_BMP7_Target_LV 195_Esophagus - Mucosa_Muscle - Skeletal	Source_BMP7_Target_LV 195_Muscle - Skeletal_Esophagus - Mucosa
Source_BMP7	Esophagus - Mucosa	Muscle - Skeletal	890.94626176428994	2.648522137461491	0.004042227712831632	Target_LV 208	0	0.43424460545808	Source_BMP7_Target_LV 208_Esophagus - Mucosa_Muscle - Skeletal	Source_BMP7_Target_LV 208_Muscle - Skeletal_Esophagus - Mucosa
Source_BMP7	Esophagus - Mucosa	Muscle - Skeletal	890.94626176428994	2.648522137461491	0.004042227712831632	Target_LV 21	0	0.479196998816995	Source_BMP7_Target_LV 21_Esophagus - Mucosa_Muscle - Skeletal	Source_BMP7_Target_LV 21_Muscle - Skeletal_Esophagus - Mucosa
Source_BMP7	Esophagus - Mucosa	Muscle - Skeletal	890.94626176428994	2.648522137461491	0.004042227712831632	Target_LV 211	0	-0.40249101688395	Source_BMP7_Target_LV 211_Esophagus - Mucosa_Muscle - Skeletal	Source_BMP7_Target_LV 211_Muscle - Skeletal_Esophagus - Mucosa
Source_BMP7	Esophagus - Mucosa	Muscle - Skeletal	890.94626176428994	2.648522137461491	0.004042227712831632	Target_LV 213	5.94844851515841e-5	0.288075032272353	Source_BMP7_Target_LV 213_Esophagus - Mucosa_Muscle - Skeletal	Source_BMP7_Target_LV 213_Muscle - Skeletal_Esophagus - Mucosa
Source_BMP7	Esophagus - Mucosa	Muscle - Skeletal	890.94626176428994	2.648522137461491	0.004042227712831632	Target_LV 215	0.00254088092634719	0.262490974198242	Source_BMP7_Target_LV 215_Esophagus - Mucosa_Muscle - Skeletal	Source_BMP7_Target_LV 215_Muscle - Skeletal_Esophagus - Mucosa
Source_BMP7	Esophagus - Mucosa	Muscle - Skeletal	890.94626176428994	2.648522137461491	0.004042227712831632	Target_LV 247	0	-0.385450679171241	Source_BMP7_Target_LV 247_Esophagus - Mucosa_Muscle - Skeletal	Source_BMP7_Target_LV 247_Muscle - Skeletal_Esophagus - Mucosa
Source_BMP7	Esophagus - Mucosa	Muscle - Skeletal	890.94626176428994	2.648522137461491	0.004042227712831632	Target_LV 250	0	0.52629181381105	Source_BMP7_Target_LV 250_Esophagus - Mucosa_Muscle - Skeletal	Source_BMP7_Target_LV 250_Muscle - Skeletal_Esophagus - Mucosa
Source_BMP7	Esophagus - Mucosa	Muscle - Skeletal	890.94626176428994	2.648522137461491	0.004042227712831632	Target_LV 26	0	0.534954536017565	Source_BMP7_Target_LV 26_Esophagus - Mucosa_Muscle - Skeletal	Source_BMP7_Target_LV 26_Muscle - Skeletal_Esophagus - Mucosa
Source_BMP7	Esophagus - Mucosa	Muscle - Skeletal	890.94626176428994	2.648522137461491	0.004042227712831632	Target_LV 272	6.12164180902042e-7	0.316130811637913	Source_BMP7_Target_LV 272_Esophagus - Mucosa_Muscle - Skeletal	Source_BMP7_Target_LV 272_Muscle - Skeletal_Esophagus - Mucosa
Source_BMP7	Esophagus - Mucosa	Muscle - Skeletal	890.94626176428994	2.648522137461491	0.004042227712831632	Target_LV 275	0	-0.413641714878461	Source_BMP7_Target_LV 275_Esophagus - Mucosa_Muscle - Skeletal	Source_BMP7_Target_LV 275_Muscle - Skeletal_Esophagus - Mucosa
Source_BMP7	Esophagus - Mucosa	Muscle - Skeletal	890.94626176428994	2.648522137461491	0.004042227712831632	Target_LV 286	2.53598911603703e-5	-0.293536991196977	Source_BMP7_Target_LV 286_Esophagus - Mucosa_Muscle - Skeletal	Source_BMP7_Target_LV 286_Muscle - Skeletal_Esophagus - Mucosa
Source_BMP7	Esophagus - Mucosa	Muscle - Skeletal	890.94626176428994	2.648522137461491	0.004042227712831632	Target_LV 292	1.4834543371478e-8	0.336916514504356	Source_BMP7_Target_LV 292_Esophagus - Mucosa_Muscle - Skeletal	Source_BMP7_Target_LV 292_Muscle - Skeletal_Esophagus - Mucosa
Source_BMP7	Esophagus - Mucosa	Muscle - Skeletal	890.94626176428994	2.648522137461491	0.004042227712831632	Target_LV 301	0	-0.467859018127307	Source_BMP7_Target_LV 301_Esophagus - Mucosa_Muscle - Skeletal	Source_BMP7_Target_LV 301_Muscle - Skeletal_Esophagus - Mucosa
Source_BMP7	Esophagus - Mucosa	Muscle - Skeletal	890.94626176428994	2.648522137461491	0.004042227712831632	Target_LV 303	0	-0.379239387396535	Source_BMP7_Target_LV 303_Esophagus - Mucosa_Muscle - Skeletal	Source_BMP7_Target_LV 303_Muscle - Skeletal_Esophagus - Mucosa
Source_BMP7	Esophagus - Mucosa	Muscle - Skeletal	890.94626176428994	2.648522137461491	0.004042227712831632	Target_LV 330	1.02884736286057e-8	0.338857097786882	Source_BMP7_Target_LV 330_Esophagus - Mucosa_Muscle - Skeletal	Source_BMP7_Target_LV 330_Muscle - Skeletal_Esophagus - Mucosa
Source_BMP7	Esophagus - Mucosa	Muscle - Skeletal	890.94626176428994	2.648522137461491	0.004042227712831632	Target_LV 331	2.3743739440096e-4	0.278947880078807	Source_BMP7_Target_LV 331_Esophagus - Mucosa_Muscle - Skeletal	Source_BMP7_Target_LV 331_Muscle - Skeletal_Esophagus - Mucosa
Source_BMP7	Esophagus - Mucosa	Muscle - Skeletal	890.94626176428994	2.648522137461491	0.004042227712831632	Target_LV 338	1.47144314235348e-5	0.296964405794443	Source_BMP7_Target_LV 338_Esophagus - Mucosa_Muscle - Skeletal	Source_BMP7_Target_LV 338_Muscle - Skeletal_Esophagus - Mucosa
Source_BMP7	Esophagus - Mucosa	Muscle - Skeletal	890.94626176428994	2.648522137461491	0.004042227712831632	Target_LV 339	0	-0.468313298007113	Source_BMP7_Target_LV 339_Esophagus - Mucosa_Muscle - Skeletal	Source_BMP7_Target_LV 339_Muscle - Skeletal_Esophagus - Mucosa
Source_BMP7	Esophagus - Mucosa	Muscle - Skeletal	890.94626176428994	2.648522137461491	0.004042227712831632	Target_LV 343	0	-0.381112162457095	Source_BMP7_Target_LV 343_Esophagus - Mucosa_Muscle - Skeletal	Source_BMP7_Target_LV 343_Muscle - Skeletal_Esophagus - Mucosa
Source_BMP7	Esophagus - Mucosa	Muscle - Skeletal	890.94626176428994	2.648522137461491	0.004042227712831632	Target_LV 348	0	-0.376965665410176	Source_BMP7_Target_LV 348_Esophagus - Mucosa_Muscle - Skeletal	Source_BMP7_Target_LV 348_Muscle - Skeletal_Esophagus - Mucosa
Source_BMP7	Esophagus - Mucosa	Muscle - Skeletal	890.94626176428994	2.648522137461491	0.004042227712831632	Target_LV 358	1.3790359004906e-4	-0.282570309276508	Source_BMP7_Target_LV 358_Esophagus - Mucosa_Muscle - Skeletal	Source_BMP7_Target_LV 358_Muscle - Skeletal_Esophagus - Mucosa
Source_BMP7	Esophagus - Mucosa	Muscle - Skeletal	890.94626176428994	2.648522137461491	0.004042227712831632	Target_LV 38	0	-0.381765291738991	Source_BMP7_Target_LV 38_Esophagus - Mucosa_Muscle - Skeletal	Source_BMP7_Target_LV 38_Muscle - Skeletal_Esophagus - Mucosa
Source_BMP7	Esophagus - Mucosa	Muscle - Skeletal	890.94626176428994	2.648522137461491	0.004042227712831632	Target_LV 394	1.07670072857502e-7	0.326053308758941	Source_BMP7_Target_LV 394_Esophagus - Mucosa_Muscle - Skeletal	Source_BMP7_Target_LV 394_Muscle - Skeletal_Esophagus - Mucosa
Source_BMP7	Esophagus - Mucosa	Muscle - Skeletal	890.94626176428994	2.648522137461491	0.004042227712831632	Target_LV 418	6.650404751487e-4	-0.271932828481872	Source_BMP7_Target_LV 418_Esophagus - Mucosa_Muscle - Skeletal	Source_BMP7_Target_LV 418_Muscle - Skeletal_Esophagus - Mucosa
Source_BMP7	Esophagus - Mucosa	Muscle - Skeletal	890.94626176428994	2.648522137461491	0.004042227712831632	Target_LV 430	7.90059067945492e-7	0.314643802005409	Source_BMP7_Target_LV 430_Esophagus - Mucosa_Muscle - Skeletal	Source_BMP7_Target_LV 430_Muscle - Skeletal_Esophagus - Mucosa
Source_BMP7	Esophagus - Mucosa	Muscle - Skeletal	890.94626176428994	2.648522137461491	0.004042227712831632	Target_LV 45	0	-0.552876931942589	Source_BMP7_Target_LV 45_Esophagus - Mucosa_Muscle - Skeletal	Source_BMP7_Target_LV 45_Muscle - Skeletal_Esophagus - Mucosa
Source_BMP7	Esophagus - Mucosa	Muscle - Skeletal	890.94626176428994	2.648522137461491	0.004042227712831632	Target_LV 470	2.21728570037882e-6	0.308540351941183	Source_BMP7_Target_LV 470_Esophagus - Mucosa_Muscle - Skeletal	Source_BMP7_Target_LV 470_Muscle - Skeletal_Esophagus - Mucosa
Source_BMP7	Esophagus - Mucosa	Muscle - Skeletal	890.94626176428994	2.648522137461491	0.004042227712831632	Target_LV 480	3.5890024285834e-9	0.344528190628125	Source_BMP7_Target_LV 480_Esophagus - Mucosa_Muscle - Skeletal	Source_BMP7_Target_LV 480_Muscle - Skeletal_Esophagus - Mucosa
Source_BMP7	Esophagus - Mucosa	Muscle - Skeletal	890.94626176428994	2.648522137461491	0.004042227712831632	Target_LV 486	0	-0.370954875663723	Source_BMP7_Target_LV 486_Esophagus - Mucosa_Muscle - Skeletal	Source_BMP7_Target_LV 486_Muscle - Skeletal_Esophagus - Mucosa
Source_BMP7	Esophagus - Mucosa	Muscle - Skeletal	890.94626176428994	2.648522137461491	0.004042227712831632	Target_LV 499	5.65626782744744e-6	-0.302876345715656	Source_BMP7_Target_LV 499_Esophagus - Mucosa_Muscle - Skeletal	Source_BMP7_Target_LV 499_Muscle - Skeletal_Esophagus - Mucosa
Source_BMP7	Esophagus - Mucosa	Muscle - Skeletal	890.94626176428994	2.648522137461491	0.004042227712831632	Target_LV 504	0	-0.487717806153388	Source_BMP7_Target_LV 504_Esophagus - Mucosa_Muscle - Skeletal	Source_BMP7_Target_LV 504_Muscle - Skeletal_Esophagus - Mucosa
Source_BMP7	Esophagus - Mucosa	Muscle - Skeletal	890.94626176428994	2.648522137461491	0.004042227712831632	Target_LV 510	8.25470558574182e-9	-0.340081510821127	Source_BMP7_Target_LV 510_Esophagus - Mucosa_Muscle - Skeletal	Source_BMP7_Target_LV 510_Muscle - Skeletal_Esophagus - Mucosa
Source_BMP7	Esophagus - Mucosa	Muscle - Skeletal	890.94626176428994	2.648522137461491	0.004042227712831632	Target_LV 513	1.4299805936302e-4	-0.282330088461017	Source_BMP7_Target_LV 513_Esophagus - Mucosa_Muscle - Skeletal	Source_BMP7_Target_LV 513_Muscle - Skeletal_Esophagus - Mucosa
Source_BMP7	Esophagus - Mucosa	Muscle - Skeletal	890.94626176428994	2.648522137461491	0.004042227712831632	Target_LV 522	2.72764184572338e-8	-0.333627144118783	Source_BMP7_Target_LV 522_Esophagus - Mucosa_Muscle - Skeletal	Source_BMP7_Target_LV 522_Muscle - Skeletal_Esophagus - Mucosa
Source_BMP7	Esophagus - Mucosa	Muscle - Skeletal	890.94626176428994	2.648522137461491	0.004042227712831632	Target_LV 532	0.00171036781936085	0.265317514527273	Source_BMP7_Target_LV 532_Esophagus - Mucosa_Muscle - Skeletal	Source_BMP7_Target_LV 532_Muscle - Skeletal_Esophagus - Mucosa
Source_BMP7	Esophagus - Mucosa	Muscle - Skeletal	890.94626176428994	2.648522137461491	0.004042227712831632	Target_LV 561	1.91549844950067e-5	-0.295309558532551	Source_BMP7_Target_LV 561_Esophagus - Mucosa_Muscle - Skeletal	Source_BMP7_Target_LV 561_Muscle - Skeletal_Esophagus - Mucosa
Source_BMP7	Esophagus - Mucosa	Muscle - Skeletal	890.94626176428994	2.648522137461491	0.004042227712831632	Target_LV 579	7.96758539145515e-8	0.327737398157056	Source_BMP7_Target_LV 579_Esophagus - Mucosa_Muscle - Skeletal	Source_BMP7_Target_LV 579_Muscle - Skeletal_Esophagus - Mucosa
Source_BMP7	Esophagus - Mucosa	Muscle - Skeletal	890.94626176428994	2.648522137461491	0.004042227712831632	Target_LV 590	0	0.441906972766829	Source_BMP7_Target_LV 590_Esophagus - Mucosa_Muscle - Skeletal	Source_BMP7_Target_LV 590_Muscle - Skeletal_Esophagus - Mucosa
Source_BMP7	Esophagus - Mucosa	Muscle - Skeletal	890.94626176428994	2.648522137461491	0.004042227712831632	Target_LV 633	0	0.363994258561723	Source_BMP7_Target_LV 633_Esophagus - Mucosa_Muscle - Skeletal	Source_BMP7_Target_LV 633_Muscle - Skeletal_Esophagus - Mucosa
Source_BMP7	Esophagus - Mucosa	Muscle - Skeletal	890.94626176428994	2.648522137461491	0.004042227712831632	Target_LV 639	2.65586179715172e-8	-0.333776355003799	Source_BMP7_Target_LV 639_Esophagus - Mucosa_Muscle - Skeletal	Source_BMP7_Target_LV 639_Muscle - Skeletal_Esophagus - Mucosa
Source_BMP7	Esophagus - Mucosa	Muscle - Skeletal	890.94626176428994	2.648522137461491	0.004042227712831632	Target_LV 66	0	0.566707603331534	Source_BMP7_Target_LV 66_Esophagus - Mucosa_Muscle - Skeletal	Source_BMP7_Target_LV 66_Muscle - Skeletal_Esophagus - Mucosa
Source_BMP7	Esophagus - Mucosa	Muscle - Skeletal	890.94626176428994	2.648522137461491	0.004042227712831632	Target_LV 675	9.49315069043166e-6	0.299691209258359	Source_BMP7_Target_LV 675_Esophagus - Mucosa_Muscle - Skeletal	Source_BMP7_Target_LV 675_Muscle - Skeletal_Esophagus - Mucosa
Source_S100A9	Esophagus - Mucosa	Muscle - Skeletal	886.4318237892501	2.6307455745874275	0.0042598895753653285	Target_1,REACTOME_TCA_CYCLE_AND_RESPIRATORY_ELECTRON_TRANSPORT	4.1799914951568e-7	0.318339946209549	Source_S100A9_Target_1,REACTOME_TCA_CYCLE_AND_RESPIRATORY_ELECTRON_TRANSPORT_Esophagus - Mucosa_Muscle - Skeletal	Source_S100A9_Target_1,REACTOME_TCA_CYCLE_AND_RESPIRATORY_ELECTRON_TRANSPORT_Muscle - Skeletal_Esophagus - Mucosa
Source_S100A9	Esophagus - Mucosa	Muscle - Skeletal	886.4318237892501	2.6307455745874275	0.0042598895753653285	Target_102,REACTOME_FORMATION_OF_THE_TERNARY_COMPLEX_AND_SUBSEQUENTLY_THE_43S_COMPLEX	0.00101255520596943	0.269010993145474	Source_S100A9_Target_102,REACTOME_FORMATION_OF_THE_TERNARY_COMPLEX_AND_SUBSEQUENTLY_THE_43S_COMPLEX_Esophagus - Mucosa_Muscle - Skeletal	Source_S100A9_Target_102,REACTOME_FORMATION_OF_THE_TERNARY_COMPLEX_AND_SUBSEQUENTLY_THE_43S_COMPLEX_Muscle - Skeletal_Esophagus - Mucosa
Source_S100A9	Esophagus - Mucosa	Muscle - Skeletal	886.4318237892501	2.6307455745874275	0.0042598895753653285	Target_103,KEGG_LEISHMANIA_INFECTION	1.3159675571472502e-9	0.349570527642441	Source_S100A9_Target_103,KEGG_LEISHMANIA_INFECTION_Esophagus - Mucosa_Muscle - Skeletal	Source_S100A9_Target_103,KEGG_LEISHMANIA_INFECTION_Muscle - Skeletal_Esophagus - Mucosa
Source_S100A9	Esophagus - Mucosa	Muscle - Skeletal	886.4318237892501	2.6307455745874275	0.0042598895753653285	Target_104,SVM Eosinophils	3.56507574572618e-8	0.332178660766848	Source_S100A9_Target_104,SVM Eosinophils_Esophagus - Mucosa_Muscle - Skeletal	Source_S100A9_Target_104,SVM Eosinophils_Muscle - Skeletal_Esophagus - Mucosa
Source_S100A9	Esophagus - Mucosa	Muscle - Skeletal	886.4318237892501	2.6307455745874275	0.0042598895753653285	Target_113,REACTOME_METABOLISM_OF_LIPIDS_AND_LIPOPROTEINS	3.60566736319345e-5	0.291296518176185	Source_S100A9_Target_113,REACTOME_METABOLISM_OF_LIPIDS_AND_LIPOPROTEINS_Esophagus - Mucosa_Muscle - Skeletal	Source_S100A9_Target_113,REACTOME_METABOLISM_OF_LIPIDS_AND_LIPOPROTEINS_Muscle - Skeletal_Esophagus - Mucosa
Source_S100A9	Esophagus - Mucosa	Muscle - Skeletal	886.4318237892501	2.6307455745874275	0.0042598895753653285	Target_123,REACTOME_CLASS_A1_RHODOPSIN_LIKE_RECEPTORS	4.78533657144453e-10	-0.354275122611992	Source_S100A9_Target_123,REACTOME_CLASS_A1_RHODOPSIN_LIKE_RECEPTORS_Esophagus - Mucosa_Muscle - Skeletal	Source_S100A9_Target_123,REACTOME_CLASS_A1_RHODOPSIN_LIKE_RECEPTORS_Muscle - Skeletal_Esophagus - Mucosa
Source_S100A9	Esophagus - Mucosa	Muscle - Skeletal	886.4318237892501	2.6307455745874275	0.0042598895753653285	Target_133,REACTOME_NEURONAL_SYSTEM	8.11114548859848e-8	-0.32763284353343203	Source_S100A9_Target_133,REACTOME_NEURONAL_SYSTEM_Esophagus - Mucosa_Muscle - Skeletal	Source_S100A9_Target_133,REACTOME_NEURONAL_SYSTEM_Muscle - Skeletal_Esophagus - Mucosa
Source_S100A9	Esophagus - Mucosa	Muscle - Skeletal	886.4318237892501	2.6307455745874275	0.0042598895753653285	Target_155,KEGG_INSULIN_SIGNALING_PATHWAY	0.00259843237479074	-0.262330028600314	Source_S100A9_Target_155,KEGG_INSULIN_SIGNALING_PATHWAY_Esophagus - Mucosa_Muscle - Skeletal	Source_S100A9_Target_155,KEGG_INSULIN_SIGNALING_PATHWAY_Muscle - Skeletal_Esophagus - Mucosa
Source_S100A9	Esophagus - Mucosa	Muscle - Skeletal	886.4318237892501	2.6307455745874275	0.0042598895753653285	Target_161,KEGG_NEUROACTIVE_LIGAND_RECEPTOR_INTERACTION	3.73147386165673e-5	0.291077114498215	Source_S100A9_Target_161,KEGG_NEUROACTIVE_LIGAND_RECEPTOR_INTERACTION_Esophagus - Mucosa_Muscle - Skeletal	Source_S100A9_Target_161,KEGG_NEUROACTIVE_LIGAND_RECEPTOR_INTERACTION_Muscle - Skeletal_Esophagus - Mucosa
Source_S100A9	Esophagus - Mucosa	Muscle - Skeletal	886.4318237892501	2.6307455745874275	0.0042598895753653285	Target_171,REACTOME_NEURONAL_SYSTEM	0	-0.468417586443705	Source_S100A9_Target_171,REACTOME_NEURONAL_SYSTEM_Esophagus - Mucosa_Muscle - Skeletal	Source_S100A9_Target_171,REACTOME_NEURONAL_SYSTEM_Muscle - Skeletal_Esophagus - Mucosa
Source_S100A9	Esophagus - Mucosa	Muscle - Skeletal	886.4318237892501	2.6307455745874275	0.0042598895753653285	Target_176,KEGG_HEMATOPOIETIC_CELL_LINEAGE	9.30141421735531e-5	0.285163390497003	Source_S100A9_Target_176,KEGG_HEMATOPOIETIC_CELL_LINEAGE_Esophagus - Mucosa_Muscle - Skeletal	Source_S100A9_Target_176,KEGG_HEMATOPOIETIC_CELL_LINEAGE_Muscle - Skeletal_Esophagus - Mucosa
Source_S100A9	Esophagus - Mucosa	Muscle - Skeletal	886.4318237892501	2.6307455745874275	0.0042598895753653285	Target_18,REACTOME_BIOLOGICAL_OXIDATIONS	2.35318925900785e-7	0.32163318803576	Source_S100A9_Target_18,REACTOME_BIOLOGICAL_OXIDATIONS_Esophagus - Mucosa_Muscle - Skeletal	Source_S100A9_Target_18,REACTOME_BIOLOGICAL_OXIDATIONS_Muscle - Skeletal_Esophagus - Mucosa
Source_S100A9	Esophagus - Mucosa	Muscle - Skeletal	886.4318237892501	2.6307455745874275	0.0042598895753653285	Target_184,IRIS_Monocyte-Day1	5.16865399415867e-5	0.288983388586439	Source_S100A9_Target_184,IRIS_Monocyte-Day1_Esophagus - Mucosa_Muscle - Skeletal	Source_S100A9_Target_184,IRIS_Monocyte-Day1_Muscle - Skeletal_Esophagus - Mucosa
Source_S100A9	Esophagus - Mucosa	Muscle - Skeletal	886.4318237892501	2.6307455745874275	0.0042598895753653285	Target_191,REACTOME_GPCR_DOWNSTREAM_SIGNALING	7.417271685739021e-9	-0.340617572648225	Source_S100A9_Target_191,REACTOME_GPCR_DOWNSTREAM_SIGNALING_Esophagus - Mucosa_Muscle - Skeletal	Source_S100A9_Target_191,REACTOME_GPCR_DOWNSTREAM_SIGNALING_Muscle - Skeletal_Esophagus - Mucosa
Source_S100A9	Esophagus - Mucosa	Muscle - Skeletal	886.4318237892501	2.6307455745874275	0.0042598895753653285	Target_2,REACTOME_COLLAGEN_FORMATION	0	0.487545422576105	Source_S100A9_Target_2,REACTOME_COLLAGEN_FORMATION_Esophagus - Mucosa_Muscle - Skeletal	Source_S100A9_Target_2,REACTOME_COLLAGEN_FORMATION_Muscle - Skeletal_Esophagus - Mucosa
Source_S100A9	Esophagus - Mucosa	Muscle - Skeletal	886.4318237892501	2.6307455745874275	0.0042598895753653285	Target_20,REACTOME_TRANSMEMBRANE_TRANSPORT_OF_SMALL_MOLECULES	0	-0.443277687869295	Source_S100A9_Target_20,REACTOME_TRANSMEMBRANE_TRANSPORT_OF_SMALL_MOLECULES_Esophagus - Mucosa_Muscle - Skeletal	Source_S100A9_Target_20,REACTOME_TRANSMEMBRANE_TRANSPORT_OF_SMALL_MOLECULES_Muscle - Skeletal_Esophagus - Mucosa
Source_S100A9	Esophagus - Mucosa	Muscle - Skeletal	886.4318237892501	2.6307455745874275	0.0042598895753653285	Target_219,KEGG_PEROXISOME	1.05097954450351e-6	0.31296975712246	Source_S100A9_Target_219,KEGG_PEROXISOME_Esophagus - Mucosa_Muscle - Skeletal	Source_S100A9_Target_219,KEGG_PEROXISOME_Muscle - Skeletal_Esophagus - Mucosa
Source_S100A9	Esophagus - Mucosa	Muscle - Skeletal	886.4318237892501	2.6307455745874275	0.0042598895753653285	Target_225,REACTOME_GENERIC_TRANSCRIPTION_PATHWAY	1.18413153460395e-6	-0.312266992701766	Source_S100A9_Target_225,REACTOME_GENERIC_TRANSCRIPTION_PATHWAY_Esophagus - Mucosa_Muscle - Skeletal	Source_S100A9_Target_225,REACTOME_GENERIC_TRANSCRIPTION_PATHWAY_Muscle - Skeletal_Esophagus - Mucosa
Source_S100A9	Esophagus - Mucosa	Muscle - Skeletal	886.4318237892501	2.6307455745874275	0.0042598895753653285	Target_227,REACTOME_GENERIC_TRANSCRIPTION_PATHWAY	0	-0.43624992620595	Source_S100A9_Target_227,REACTOME_GENERIC_TRANSCRIPTION_PATHWAY_Esophagus - Mucosa_Muscle - Skeletal	Source_S100A9_Target_227,REACTOME_GENERIC_TRANSCRIPTION_PATHWAY_Muscle - Skeletal_Esophagus - Mucosa
Source_S100A9	Esophagus - Mucosa	Muscle - Skeletal	886.4318237892501	2.6307455745874275	0.0042598895753653285	Target_23,MIPS_CEN_COMPLEX	0	-0.404827083164586	Source_S100A9_Target_23,MIPS_CEN_COMPLEX_Esophagus - Mucosa_Muscle - Skeletal	Source_S100A9_Target_23,MIPS_CEN_COMPLEX_Muscle - Skeletal_Esophagus - Mucosa
Source_S100A9	Esophagus - Mucosa	Muscle - Skeletal	886.4318237892501	2.6307455745874275	0.0042598895753653285	Target_239,KEGG_WNT_SIGNALING_PATHWAY	2.39266828572227e-10	-0.359878519064263	Source_S100A9_Target_239,KEGG_WNT_SIGNALING_PATHWAY_Esophagus - Mucosa_Muscle - Skeletal	Source_S100A9_Target_239,KEGG_WNT_SIGNALING_PATHWAY_Muscle - Skeletal_Esophagus - Mucosa
Source_S100A9	Esophagus - Mucosa	Muscle - Skeletal	886.4318237892501	2.6307455745874275	0.0042598895753653285	Target_24,DMAP_DENDA2	2.53503204872274e-7	0.321209191581524	Source_S100A9_Target_24,DMAP_DENDA2_Esophagus - Mucosa_Muscle - Skeletal	Source_S100A9_Target_24,DMAP_DENDA2_Muscle - Skeletal_Esophagus - Mucosa
Source_S100A9	Esophagus - Mucosa	Muscle - Skeletal	886.4318237892501	2.6307455745874275	0.0042598895753653285	Target_252,REACTOME_GPCR_LIGAND_BINDING	0.00224077883174267	0.263392149873399	Source_S100A9_Target_252,REACTOME_GPCR_LIGAND_BINDING_Esophagus - Mucosa_Muscle - Skeletal	Source_S100A9_Target_252,REACTOME_GPCR_LIGAND_BINDING_Muscle - Skeletal_Esophagus - Mucosa
Source_S100A9	Esophagus - Mucosa	Muscle - Skeletal	886.4318237892501	2.6307455745874275	0.0042598895753653285	Target_257,REACTOME_ANTIGEN_PROCESSING_UBIQUITINATION_PROTEASOME_DEGRADATION	2.91826572804688e-5	0.292645473184702	Source_S100A9_Target_257,REACTOME_ANTIGEN_PROCESSING_UBIQUITINATION_PROTEASOME_DEGRADATION_Esophagus - Mucosa_Muscle - Skeletal	Source_S100A9_Target_257,REACTOME_ANTIGEN_PROCESSING_UBIQUITINATION_PROTEASOME_DEGRADATION_Muscle - Skeletal_Esophagus - Mucosa
Source_S100A9	Esophagus - Mucosa	Muscle - Skeletal	886.4318237892501	2.6307455745874275	0.0042598895753653285	Target_265,REACTOME_METABOLISM_OF_LIPIDS_AND_LIPOPROTEINS	0	-0.417240805312192	Source_S100A9_Target_265,REACTOME_METABOLISM_OF_LIPIDS_AND_LIPOPROTEINS_Esophagus - Mucosa_Muscle - Skeletal	Source_S100A9_Target_265,REACTOME_METABOLISM_OF_LIPIDS_AND_LIPOPROTEINS_Muscle - Skeletal_Esophagus - Mucosa
Source_S100A9	Esophagus - Mucosa	Muscle - Skeletal	886.4318237892501	2.6307455745874275	0.0042598895753653285	Target_27,REACTOME_PHOSPHOLIPID_METABOLISM	2.39266828572227e-10	0.359988930078392	Source_S100A9_Target_27,REACTOME_PHOSPHOLIPID_METABOLISM_Esophagus - Mucosa_Muscle - Skeletal	Source_S100A9_Target_27,REACTOME_PHOSPHOLIPID_METABOLISM_Muscle - Skeletal_Esophagus - Mucosa
Source_S100A9	Esophagus - Mucosa	Muscle - Skeletal	886.4318237892501	2.6307455745874275	0.0042598895753653285	Target_276,KEGG_REGULATION_OF_ACTIN_CYTOSKELETON	0	-0.475105927058588	Source_S100A9_Target_276,KEGG_REGULATION_OF_ACTIN_CYTOSKELETON_Esophagus - Mucosa_Muscle - Skeletal	Source_S100A9_Target_276,KEGG_REGULATION_OF_ACTIN_CYTOSKELETON_Muscle - Skeletal_Esophagus - Mucosa
Source_S100A9	Esophagus - Mucosa	Muscle - Skeletal	886.4318237892501	2.6307455745874275	0.0042598895753653285	Target_295,REACTOME_CYTOKINE_SIGNALING_IN_IMMUNE_SYSTEM	2.39266828572227e-10	0.358808763983824	Source_S100A9_Target_295,REACTOME_CYTOKINE_SIGNALING_IN_IMMUNE_SYSTEM_Esophagus - Mucosa_Muscle - Skeletal	Source_S100A9_Target_295,REACTOME_CYTOKINE_SIGNALING_IN_IMMUNE_SYSTEM_Muscle - Skeletal_Esophagus - Mucosa
Source_S100A9	Esophagus - Mucosa	Muscle - Skeletal	886.4318237892501	2.6307455745874275	0.0042598895753653285	Target_3,REACTOME_NEURONAL_SYSTEM	7.80356798046888e-5	-0.286311026878185	Source_S100A9_Target_3,REACTOME_NEURONAL_SYSTEM_Esophagus - Mucosa_Muscle - Skeletal	Source_S100A9_Target_3,REACTOME_NEURONAL_SYSTEM_Muscle - Skeletal_Esophagus - Mucosa
Source_S100A9	Esophagus - Mucosa	Muscle - Skeletal	886.4318237892501	2.6307455745874275	0.0042598895753653285	Target_300,IRIS_Monocyte-Day1	0	-0.422776096736698	Source_S100A9_Target_300,IRIS_Monocyte-Day1_Esophagus - Mucosa_Muscle - Skeletal	Source_S100A9_Target_300,IRIS_Monocyte-Day1_Muscle - Skeletal_Esophagus - Mucosa
Source_S100A9	Esophagus - Mucosa	Muscle - Skeletal	886.4318237892501	2.6307455745874275	0.0042598895753653285	Target_306,REACTOME_GPCR_LIGAND_BINDING	1.0845965339179e-6	0.312784169145406	Source_S100A9_Target_306,REACTOME_GPCR_LIGAND_BINDING_Esophagus - Mucosa_Muscle - Skeletal	Source_S100A9_Target_306,REACTOME_GPCR_LIGAND_BINDING_Muscle - Skeletal_Esophagus - Mucosa
Source_S100A9	Esophagus - Mucosa	Muscle - Skeletal	886.4318237892501	2.6307455745874275	0.0042598895753653285	Target_31,REACTOME_METABOLISM_OF_LIPIDS_AND_LIPOPROTEINS	1.66290445857697e-8	-0.336315976523303	Source_S100A9_Target_31,REACTOME_METABOLISM_OF_LIPIDS_AND_LIPOPROTEINS_Esophagus - Mucosa_Muscle - Skeletal	Source_S100A9_Target_31,REACTOME_METABOLISM_OF_LIPIDS_AND_LIPOPROTEINS_Muscle - Skeletal_Esophagus - Mucosa
Source_S100A9	Esophagus - Mucosa	Muscle - Skeletal	886.4318237892501	2.6307455745874275	0.0042598895753653285	Target_312,IRIS_Monocyte-Day7	0.0048286003208533	0.257833751975183	Source_S100A9_Target_312,IRIS_Monocyte-Day7_Esophagus - Mucosa_Muscle - Skeletal	Source_S100A9_Target_312,IRIS_Monocyte-Day7_Muscle - Skeletal_Esophagus - Mucosa
Source_S100A9	Esophagus - Mucosa	Muscle - Skeletal	886.4318237892501	2.6307455745874275	0.0042598895753653285	Target_314,REACTOME_CELL_CYCLE_MITOTIC	9.39122302145989e-8	0.326814364058193	Source_S100A9_Target_314,REACTOME_CELL_CYCLE_MITOTIC_Esophagus - Mucosa_Muscle - Skeletal	Source_S100A9_Target_314,REACTOME_CELL_CYCLE_MITOTIC_Muscle - Skeletal_Esophagus - Mucosa
Source_S100A9	Esophagus - Mucosa	Muscle - Skeletal	886.4318237892501	2.6307455745874275	0.0042598895753653285	Target_317,REACTOME_GENERIC_TRANSCRIPTION_PATHWAY	1.42363763000475e-7	-0.324480615491297	Source_S100A9_Target_317,REACTOME_GENERIC_TRANSCRIPTION_PATHWAY_Esophagus - Mucosa_Muscle - Skeletal	Source_S100A9_Target_317,REACTOME_GENERIC_TRANSCRIPTION_PATHWAY_Muscle - Skeletal_Esophagus - Mucosa
Source_S100A9	Esophagus - Mucosa	Muscle - Skeletal	886.4318237892501	2.6307455745874275	0.0042598895753653285	Target_319,KEGG_LEUKOCYTE_TRANSENDOTHELIAL_MIGRATION	9.33140631431684e-9	0.339377704287696	Source_S100A9_Target_319,KEGG_LEUKOCYTE_TRANSENDOTHELIAL_MIGRATION_Esophagus - Mucosa_Muscle - Skeletal	Source_S100A9_Target_319,KEGG_LEUKOCYTE_TRANSENDOTHELIAL_MIGRATION_Muscle - Skeletal_Esophagus - Mucosa
Source_S100A9	Esophagus - Mucosa	Muscle - Skeletal	886.4318237892501	2.6307455745874275	0.0042598895753653285	Target_325,KEGG_CELL_CYCLE	0.0027837334076124	-0.261834353408537	Source_S100A9_Target_325,KEGG_CELL_CYCLE_Esophagus - Mucosa_Muscle - Skeletal	Source_S100A9_Target_325,KEGG_CELL_CYCLE_Muscle - Skeletal_Esophagus - Mucosa
Source_S100A9	Esophagus - Mucosa	Muscle - Skeletal	886.4318237892501	2.6307455745874275	0.0042598895753653285	Target_326,REACTOME_DEVELOPMENTAL_BIOLOGY	0	-0.368415713396216	Source_S100A9_Target_326,REACTOME_DEVELOPMENTAL_BIOLOGY_Esophagus - Mucosa_Muscle - Skeletal	Source_S100A9_Target_326,REACTOME_DEVELOPMENTAL_BIOLOGY_Muscle - Skeletal_Esophagus - Mucosa
Source_S100A9	Esophagus - Mucosa	Muscle - Skeletal	886.4318237892501	2.6307455745874275	0.0042598895753653285	Target_327,REACTOME_CYTOKINE_SIGNALING_IN_IMMUNE_SYSTEM	4.96141303059083e-5	0.289247302031638	Source_S100A9_Target_327,REACTOME_CYTOKINE_SIGNALING_IN_IMMUNE_SYSTEM_Esophagus - Mucosa_Muscle - Skeletal	Source_S100A9_Target_327,REACTOME_CYTOKINE_SIGNALING_IN_IMMUNE_SYSTEM_Muscle - Skeletal_Esophagus - Mucosa
Source_S100A9	Esophagus - Mucosa	Muscle - Skeletal	886.4318237892501	2.6307455745874275	0.0042598895753653285	Target_328,REACTOME_NEURONAL_SYSTEM	0.00307209252553742	-0.261123309620717	Source_S100A9_Target_328,REACTOME_NEURONAL_SYSTEM_Esophagus - Mucosa_Muscle - Skeletal	Source_S100A9_Target_328,REACTOME_NEURONAL_SYSTEM_Muscle - Skeletal_Esophagus - Mucosa
Source_S100A9	Esophagus - Mucosa	Muscle - Skeletal	886.4318237892501	2.6307455745874275	0.0042598895753653285	Target_336,KEGG_ENDOCYTOSIS	0	-0.475342392536069	Source_S100A9_Target_336,KEGG_ENDOCYTOSIS_Esophagus - Mucosa_Muscle - Skeletal	Source_S100A9_Target_336,KEGG_ENDOCYTOSIS_Muscle - Skeletal_Esophagus - Mucosa
Source_S100A9	Esophagus - Mucosa	Muscle - Skeletal	886.4318237892501	2.6307455745874275	0.0042598895753653285	Target_342,REACTOME_GPCR_DOWNSTREAM_SIGNALING	0	0.382145765460205	Source_S100A9_Target_342,REACTOME_GPCR_DOWNSTREAM_SIGNALING_Esophagus - Mucosa_Muscle - Skeletal	Source_S100A9_Target_342,REACTOME_GPCR_DOWNSTREAM_SIGNALING_Muscle - Skeletal_Esophagus - Mucosa
Source_S100A9	Esophagus - Mucosa	Muscle - Skeletal	886.4318237892501	2.6307455745874275	0.0042598895753653285	Target_349,REACTOME_TRANSPORT_OF_INORGANIC_CATIONS_ANIONS_AND_AMINO_ACIDS_OLIGOPEPTIDES	0	-0.462618495770128	Source_S100A9_Target_349,REACTOME_TRANSPORT_OF_INORGANIC_CATIONS_ANIONS_AND_AMINO_ACIDS_OLIGOPEPTIDES_Esophagus - Mucosa_Muscle - Skeletal	Source_S100A9_Target_349,REACTOME_TRANSPORT_OF_INORGANIC_CATIONS_ANIONS_AND_AMINO_ACIDS_OLIGOPEPTIDES_Muscle - Skeletal_Esophagus - Mucosa
Source_S100A9	Esophagus - Mucosa	Muscle - Skeletal	886.4318237892501	2.6307455745874275	0.0042598895753653285	Target_35,REACTOME_TRANSMEMBRANE_TRANSPORT_OF_SMALL_MOLECULES	0	0.386954762528913	Source_S100A9_Target_35,REACTOME_TRANSMEMBRANE_TRANSPORT_OF_SMALL_MOLECULES_Esophagus - Mucosa_Muscle - Skeletal	Source_S100A9_Target_35,REACTOME_TRANSMEMBRANE_TRANSPORT_OF_SMALL_MOLECULES_Muscle - Skeletal_Esophagus - Mucosa
Source_S100A9	Esophagus - Mucosa	Muscle - Skeletal	886.4318237892501	2.6307455745874275	0.0042598895753653285	Target_354,IRIS_Monocyte-Day1	6.32501861330681e-7	0.315940719733044	Source_S100A9_Target_354,IRIS_Monocyte-Day1_Esophagus - Mucosa_Muscle - Skeletal	Source_S100A9_Target_354,IRIS_Monocyte-Day1_Muscle - Skeletal_Esophagus - Mucosa
Source_S100A9	Esophagus - Mucosa	Muscle - Skeletal	886.4318237892501	2.6307455745874275	0.0042598895753653285	Target_356,KEGG_PATHWAYS_IN_CANCER	0	-0.372336166907937	Source_S100A9_Target_356,KEGG_PATHWAYS_IN_CANCER_Esophagus - Mucosa_Muscle - Skeletal	Source_S100A9_Target_356,KEGG_PATHWAYS_IN_CANCER_Muscle - Skeletal_Esophagus - Mucosa
Source_S100A9	Esophagus - Mucosa	Muscle - Skeletal	886.4318237892501	2.6307455745874275	0.0042598895753653285	Target_362,REACTOME_PROCESSING_OF_CAPPED_INTRON_CONTAINING_PRE_MRNA	2.42353370660808e-6	-0.308007271327901	Source_S100A9_Target_362,REACTOME_PROCESSING_OF_CAPPED_INTRON_CONTAINING_PRE_MRNA_Esophagus - Mucosa_Muscle - Skeletal	Source_S100A9_Target_362,REACTOME_PROCESSING_OF_CAPPED_INTRON_CONTAINING_PRE_MRNA_Muscle - Skeletal_Esophagus - Mucosa
Source_S100A9	Esophagus - Mucosa	Muscle - Skeletal	886.4318237892501	2.6307455745874275	0.0042598895753653285	Target_363,REACTOME_SIGNALING_BY_GPCR	0	-0.406620923495869	Source_S100A9_Target_363,REACTOME_SIGNALING_BY_GPCR_Esophagus - Mucosa_Muscle - Skeletal	Source_S100A9_Target_363,REACTOME_SIGNALING_BY_GPCR_Muscle - Skeletal_Esophagus - Mucosa
Source_S100A9	Esophagus - Mucosa	Muscle - Skeletal	886.4318237892501	2.6307455745874275	0.0042598895753653285	Target_368,REACTOME_MRNA_PROCESSING	2.9334113182955e-7	0.320373043359208	Source_S100A9_Target_368,REACTOME_MRNA_PROCESSING_Esophagus - Mucosa_Muscle - Skeletal	Source_S100A9_Target_368,REACTOME_MRNA_PROCESSING_Muscle - Skeletal_Esophagus - Mucosa
Source_S100A9	Esophagus - Mucosa	Muscle - Skeletal	886.4318237892501	2.6307455745874275	0.0042598895753653285	Target_369,REACTOME_PHASE_II_CONJUGATION	1.20165782979686e-5	0.298228172954997	Source_S100A9_Target_369,REACTOME_PHASE_II_CONJUGATION_Esophagus - Mucosa_Muscle - Skeletal	Source_S100A9_Target_369,REACTOME_PHASE_II_CONJUGATION_Muscle - Skeletal_Esophagus - Mucosa
Source_S100A9	Esophagus - Mucosa	Muscle - Skeletal	886.4318237892501	2.6307455745874275	0.0042598895753653285	Target_376,IRIS_Monocyte-Day1	4.1733829453516e-4	-0.275131178426203	Source_S100A9_Target_376,IRIS_Monocyte-Day1_Esophagus - Mucosa_Muscle - Skeletal	Source_S100A9_Target_376,IRIS_Monocyte-Day1_Muscle - Skeletal_Esophagus - Mucosa
Source_S100A9	Esophagus - Mucosa	Muscle - Skeletal	886.4318237892501	2.6307455745874275	0.0042598895753653285	Target_380,REACTOME_GENERIC_TRANSCRIPTION_PATHWAY	3.3482521456740197e-05	0.291769698439072	Source_S100A9_Target_380,REACTOME_GENERIC_TRANSCRIPTION_PATHWAY_Esophagus - Mucosa_Muscle - Skeletal	Source_S100A9_Target_380,REACTOME_GENERIC_TRANSCRIPTION_PATHWAY_Muscle - Skeletal_Esophagus - Mucosa
Source_S100A9	Esophagus - Mucosa	Muscle - Skeletal	886.4318237892501	2.6307455745874275	0.0042598895753653285	Target_392,SVM Eosinophils	0.00398085425980588	-0.25924375438895	Source_S100A9_Target_392,SVM Eosinophils_Esophagus - Mucosa_Muscle - Skeletal	Source_S100A9_Target_392,SVM Eosinophils_Muscle - Skeletal_Esophagus - Mucosa
Source_S100A9	Esophagus - Mucosa	Muscle - Skeletal	886.4318237892501	2.6307455745874275	0.0042598895753653285	Target_396,KEGG_CELL_CYCLE	0.0032850785249261	-0.260638539803618	Source_S100A9_Target_396,KEGG_CELL_CYCLE_Esophagus - Mucosa_Muscle - Skeletal	Source_S100A9_Target_396,KEGG_CELL_CYCLE_Muscle - Skeletal_Esophagus - Mucosa
Source_S100A9	Esophagus - Mucosa	Muscle - Skeletal	886.4318237892501	2.6307455745874275	0.0042598895753653285	Target_40,REACTOME_NEURONAL_SYSTEM	0	-0.530065085153619	Source_S100A9_Target_40,REACTOME_NEURONAL_SYSTEM_Esophagus - Mucosa_Muscle - Skeletal	Source_S100A9_Target_40,REACTOME_NEURONAL_SYSTEM_Muscle - Skeletal_Esophagus - Mucosa
Source_S100A9	Esophagus - Mucosa	Muscle - Skeletal	886.4318237892501	2.6307455745874275	0.0042598895753653285	Target_400,REACTOME_DEVELOPMENTAL_BIOLOGY	0.00190670395794967	0.264544787307955	Source_S100A9_Target_400,REACTOME_DEVELOPMENTAL_BIOLOGY_Esophagus - Mucosa_Muscle - Skeletal	Source_S100A9_Target_400,REACTOME_DEVELOPMENTAL_BIOLOGY_Muscle - Skeletal_Esophagus - Mucosa
Source_S100A9	Esophagus - Mucosa	Muscle - Skeletal	886.4318237892501	2.6307455745874275	0.0042598895753653285	Target_404,KEGG_NATURAL_KILLER_CELL_MEDIATED_CYTOTOXICITY	1.0545924736149e-4	0.284339433198873	Source_S100A9_Target_404,KEGG_NATURAL_KILLER_CELL_MEDIATED_CYTOTOXICITY_Esophagus - Mucosa_Muscle - Skeletal	Source_S100A9_Target_404,KEGG_NATURAL_KILLER_CELL_MEDIATED_CYTOTOXICITY_Muscle - Skeletal_Esophagus - Mucosa
Source_S100A9	Esophagus - Mucosa	Muscle - Skeletal	886.4318237892501	2.6307455745874275	0.0042598895753653285	Target_407,REACTOME_GENERIC_TRANSCRIPTION_PATHWAY	3.66078247715507e-8	-0.332032592338825	Source_S100A9_Target_407,REACTOME_GENERIC_TRANSCRIPTION_PATHWAY_Esophagus - Mucosa_Muscle - Skeletal	Source_S100A9_Target_407,REACTOME_GENERIC_TRANSCRIPTION_PATHWAY_Muscle - Skeletal_Esophagus - Mucosa
Source_S100A9	Esophagus - Mucosa	Muscle - Skeletal	886.4318237892501	2.6307455745874275	0.0042598895753653285	Target_41,KEGG_ARGININE_AND_PROLINE_METABOLISM	4.14410147087096e-7	-0.318389776322308	Source_S100A9_Target_41,KEGG_ARGININE_AND_PROLINE_METABOLISM_Esophagus - Mucosa_Muscle - Skeletal	Source_S100A9_Target_41,KEGG_ARGININE_AND_PROLINE_METABOLISM_Muscle - Skeletal_Esophagus - Mucosa
Source_S100A9	Esophagus - Mucosa	Muscle - Skeletal	886.4318237892501	2.6307455745874275	0.0042598895753653285	Target_416,MIPS_SPLICEOSOME	0.00232230637164355	-0.263136257961388	Source_S100A9_Target_416,MIPS_SPLICEOSOME_Esophagus - Mucosa_Muscle - Skeletal	Source_S100A9_Target_416,MIPS_SPLICEOSOME_Muscle - Skeletal_Esophagus - Mucosa
Source_S100A9	Esophagus - Mucosa	Muscle - Skeletal	886.4318237892501	2.6307455745874275	0.0042598895753653285	Target_422,REACTOME_ANTIGEN_PROCESSING_UBIQUITINATION_PROTEASOME_DEGRADATION	4.42476146078619e-6	-0.304373246192487	Source_S100A9_Target_422,REACTOME_ANTIGEN_PROCESSING_UBIQUITINATION_PROTEASOME_DEGRADATION_Esophagus - Mucosa_Muscle - Skeletal	Source_S100A9_Target_422,REACTOME_ANTIGEN_PROCESSING_UBIQUITINATION_PROTEASOME_DEGRADATION_Muscle - Skeletal_Esophagus - Mucosa
Source_S100A9	Esophagus - Mucosa	Muscle - Skeletal	886.4318237892501	2.6307455745874275	0.0042598895753653285	Target_424,REACTOME_SIGNALLING_BY_NGF	0	-0.504171384247213	Source_S100A9_Target_424,REACTOME_SIGNALLING_BY_NGF_Esophagus - Mucosa_Muscle - Skeletal	Source_S100A9_Target_424,REACTOME_SIGNALLING_BY_NGF_Muscle - Skeletal_Esophagus - Mucosa
Source_S100A9	Esophagus - Mucosa	Muscle - Skeletal	886.4318237892501	2.6307455745874275	0.0042598895753653285	Target_43,REACTOME_TRANSCRIPTION	1.0021140801042e-4	-0.284674680411912	Source_S100A9_Target_43,REACTOME_TRANSCRIPTION_Esophagus - Mucosa_Muscle - Skeletal	Source_S100A9_Target_43,REACTOME_TRANSCRIPTION_Muscle - Skeletal_Esophagus - Mucosa
Source_S100A9	Esophagus - Mucosa	Muscle - Skeletal	886.4318237892501	2.6307455745874275	0.0042598895753653285	Target_437,KEGG_INTESTINAL_IMMUNE_NETWORK_FOR_IGA_PRODUCTION	0.00135359920467826	-0.266972710346135	Source_S100A9_Target_437,KEGG_INTESTINAL_IMMUNE_NETWORK_FOR_IGA_PRODUCTION_Esophagus - Mucosa_Muscle - Skeletal	Source_S100A9_Target_437,KEGG_INTESTINAL_IMMUNE_NETWORK_FOR_IGA_PRODUCTION_Muscle - Skeletal_Esophagus - Mucosa
Source_S100A9	Esophagus - Mucosa	Muscle - Skeletal	886.4318237892501	2.6307455745874275	0.0042598895753653285	Target_44,REACTOME_TRANSCRIPTION	0	-0.373914449648834	Source_S100A9_Target_44,REACTOME_TRANSCRIPTION_Esophagus - Mucosa_Muscle - Skeletal	Source_S100A9_Target_44,REACTOME_TRANSCRIPTION_Muscle - Skeletal_Esophagus - Mucosa
Source_S100A9	Esophagus - Mucosa	Muscle - Skeletal	886.4318237892501	2.6307455745874275	0.0042598895753653285	Target_447,REACTOME_SIGNALING_BY_GPCR	6.5524453228671e-4	0.272035333161984	Source_S100A9_Target_447,REACTOME_SIGNALING_BY_GPCR_Esophagus - Mucosa_Muscle - Skeletal	Source_S100A9_Target_447,REACTOME_SIGNALING_BY_GPCR_Muscle - Skeletal_Esophagus - Mucosa
Source_S100A9	Esophagus - Mucosa	Muscle - Skeletal	886.4318237892501	2.6307455745874275	0.0042598895753653285	Target_454,REACTOME_TRANSMEMBRANE_TRANSPORT_OF_SMALL_MOLECULES	0	-0.366454061582321	Source_S100A9_Target_454,REACTOME_TRANSMEMBRANE_TRANSPORT_OF_SMALL_MOLECULES_Esophagus - Mucosa_Muscle - Skeletal	Source_S100A9_Target_454,REACTOME_TRANSMEMBRANE_TRANSPORT_OF_SMALL_MOLECULES_Muscle - Skeletal_Esophagus - Mucosa
Source_S100A9	Esophagus - Mucosa	Muscle - Skeletal	886.4318237892501	2.6307455745874275	0.0042598895753653285	Target_474,REACTOME_GPCR_LIGAND_BINDING	1.19633414286113e-9	-0.349989054720846	Source_S100A9_Target_474,REACTOME_GPCR_LIGAND_BINDING_Esophagus - Mucosa_Muscle - Skeletal	Source_S100A9_Target_474,REACTOME_GPCR_LIGAND_BINDING_Muscle - Skeletal_Esophagus - Mucosa
Source_S100A9	Esophagus - Mucosa	Muscle - Skeletal	886.4318237892501	2.6307455745874275	0.0042598895753653285	Target_477,REACTOME_MITOTIC_G2_G2_M_PHASES	0.00329489348950096	0.260616941781256	Source_S100A9_Target_477,REACTOME_MITOTIC_G2_G2_M_PHASES_Esophagus - Mucosa_Muscle - Skeletal	Source_S100A9_Target_477,REACTOME_MITOTIC_G2_G2_M_PHASES_Muscle - Skeletal_Esophagus - Mucosa
Source_S100A9	Esophagus - Mucosa	Muscle - Skeletal	886.4318237892501	2.6307455745874275	0.0042598895753653285	Target_479,KEGG_MAPK_SIGNALING_PATHWAY	9.44632617208008e-5	0.285062096888882	Source_S100A9_Target_479,KEGG_MAPK_SIGNALING_PATHWAY_Esophagus - Mucosa_Muscle - Skeletal	Source_S100A9_Target_479,KEGG_MAPK_SIGNALING_PATHWAY_Muscle - Skeletal_Esophagus - Mucosa
Source_S100A9	Esophagus - Mucosa	Muscle - Skeletal	886.4318237892501	2.6307455745874275	0.0042598895753653285	Target_48,SVM Dendritic cells resting	0.00311586495622374	-0.261021074769635	Source_S100A9_Target_48,SVM Dendritic cells resting_Esophagus - Mucosa_Muscle - Skeletal	Source_S100A9_Target_48,SVM Dendritic cells resting_Muscle - Skeletal_Esophagus - Mucosa
Source_S100A9	Esophagus - Mucosa	Muscle - Skeletal	886.4318237892501	2.6307455745874275	0.0042598895753653285	Target_485,KEGG_PATHWAYS_IN_CANCER	0	0.385935211399472	Source_S100A9_Target_485,KEGG_PATHWAYS_IN_CANCER_Esophagus - Mucosa_Muscle - Skeletal	Source_S100A9_Target_485,KEGG_PATHWAYS_IN_CANCER_Muscle - Skeletal_Esophagus - Mucosa
Source_S100A9	Esophagus - Mucosa	Muscle - Skeletal	886.4318237892501	2.6307455745874275	0.0042598895753653285	Target_491,KEGG_REGULATION_OF_ACTIN_CYTOSKELETON	0	0.523370470887195	Source_S100A9_Target_491,KEGG_REGULATION_OF_ACTIN_CYTOSKELETON_Esophagus - Mucosa_Muscle - Skeletal	Source_S100A9_Target_491,KEGG_REGULATION_OF_ACTIN_CYTOSKELETON_Muscle - Skeletal_Esophagus - Mucosa
Source_S100A9	Esophagus - Mucosa	Muscle - Skeletal	886.4318237892501	2.6307455745874275	0.0042598895753653285	Target_493,KEGG_HEMATOPOIETIC_CELL_LINEAGE	0.00120359301990636	0.267799493120052	Source_S100A9_Target_493,KEGG_HEMATOPOIETIC_CELL_LINEAGE_Esophagus - Mucosa_Muscle - Skeletal	Source_S100A9_Target_493,KEGG_HEMATOPOIETIC_CELL_LINEAGE_Muscle - Skeletal_Esophagus - Mucosa
Source_S100A9	Esophagus - Mucosa	Muscle - Skeletal	886.4318237892501	2.6307455745874275	0.0042598895753653285	Target_501,REACTOME_INNATE_IMMUNE_SYSTEM	9.7307139391844e-4	-0.269288948621722	Source_S100A9_Target_501,REACTOME_INNATE_IMMUNE_SYSTEM_Esophagus - Mucosa_Muscle - Skeletal	Source_S100A9_Target_501,REACTOME_INNATE_IMMUNE_SYSTEM_Muscle - Skeletal_Esophagus - Mucosa
Source_S100A9	Esophagus - Mucosa	Muscle - Skeletal	886.4318237892501	2.6307455745874275	0.0042598895753653285	Target_515,REACTOME_GENERIC_TRANSCRIPTION_PATHWAY	3.5890024285834e-9	0.344428092337132	Source_S100A9_Target_515,REACTOME_GENERIC_TRANSCRIPTION_PATHWAY_Esophagus - Mucosa_Muscle - Skeletal	Source_S100A9_Target_515,REACTOME_GENERIC_TRANSCRIPTION_PATHWAY_Muscle - Skeletal_Esophagus - Mucosa
Source_S100A9	Esophagus - Mucosa	Muscle - Skeletal	886.4318237892501	2.6307455745874275	0.0042598895753653285	Target_516,REACTOME_NEURONAL_SYSTEM	2.39266828572227e-10	-0.358410477413237	Source_S100A9_Target_516,REACTOME_NEURONAL_SYSTEM_Esophagus - Mucosa_Muscle - Skeletal	Source_S100A9_Target_516,REACTOME_NEURONAL_SYSTEM_Muscle - Skeletal_Esophagus - Mucosa
Source_S100A9	Esophagus - Mucosa	Muscle - Skeletal	886.4318237892501	2.6307455745874275	0.0042598895753653285	Target_517,REACTOME_METABOLISM_OF_PROTEINS	2.12980974785282e-5	0.294641036421292	Source_S100A9_Target_517,REACTOME_METABOLISM_OF_PROTEINS_Esophagus - Mucosa_Muscle - Skeletal	Source_S100A9_Target_517,REACTOME_METABOLISM_OF_PROTEINS_Muscle - Skeletal_Esophagus - Mucosa
Source_S100A9	Esophagus - Mucosa	Muscle - Skeletal	886.4318237892501	2.6307455745874275	0.0042598895753653285	Target_521,IRIS_Monocyte-Day1	1.05968885706353e-5	0.29900950364338	Source_S100A9_Target_521,IRIS_Monocyte-Day1_Esophagus - Mucosa_Muscle - Skeletal	Source_S100A9_Target_521,IRIS_Monocyte-Day1_Muscle - Skeletal_Esophagus - Mucosa
Source_S100A9	Esophagus - Mucosa	Muscle - Skeletal	886.4318237892501	2.6307455745874275	0.0042598895753653285	Target_523,KEGG_PURINE_METABOLISM	3.73016985744101e-7	-0.31899507477605	Source_S100A9_Target_523,KEGG_PURINE_METABOLISM_Esophagus - Mucosa_Muscle - Skeletal	Source_S100A9_Target_523,KEGG_PURINE_METABOLISM_Muscle - Skeletal_Esophagus - Mucosa
Source_S100A9	Esophagus - Mucosa	Muscle - Skeletal	886.4318237892501	2.6307455745874275	0.0042598895753653285	Target_525,REACTOME_SIGNALING_BY_GPCR	0	0.438472925382264	Source_S100A9_Target_525,REACTOME_SIGNALING_BY_GPCR_Esophagus - Mucosa_Muscle - Skeletal	Source_S100A9_Target_525,REACTOME_SIGNALING_BY_GPCR_Muscle - Skeletal_Esophagus - Mucosa
Source_S100A9	Esophagus - Mucosa	Muscle - Skeletal	886.4318237892501	2.6307455745874275	0.0042598895753653285	Target_526,IRIS_Neutrophil-Resting	0.0036654998619472	-0.259843976942714	Source_S100A9_Target_526,IRIS_Neutrophil-Resting_Esophagus - Mucosa_Muscle - Skeletal	Source_S100A9_Target_526,IRIS_Neutrophil-Resting_Muscle - Skeletal_Esophagus - Mucosa
Source_S100A9	Esophagus - Mucosa	Muscle - Skeletal	886.4318237892501	2.6307455745874275	0.0042598895753653285	Target_536,REACTOME_METABOLISM_OF_LIPIDS_AND_LIPOPROTEINS	2.56368425144426e-5	0.293468146639778	Source_S100A9_Target_536,REACTOME_METABOLISM_OF_LIPIDS_AND_LIPOPROTEINS_Esophagus - Mucosa_Muscle - Skeletal	Source_S100A9_Target_536,REACTOME_METABOLISM_OF_LIPIDS_AND_LIPOPROTEINS_Muscle - Skeletal_Esophagus - Mucosa
Source_S100A9	Esophagus - Mucosa	Muscle - Skeletal	886.4318237892501	2.6307455745874275	0.0042598895753653285	Target_541,IRIS_Monocyte-Day7	1.62843807192115e-5	0.296329539981908	Source_S100A9_Target_541,IRIS_Monocyte-Day7_Esophagus - Mucosa_Muscle - Skeletal	Source_S100A9_Target_541,IRIS_Monocyte-Day7_Muscle - Skeletal_Esophagus - Mucosa
Source_S100A9	Esophagus - Mucosa	Muscle - Skeletal	886.4318237892501	2.6307455745874275	0.0042598895753653285	Target_542,REACTOME_RNA_POL_II_PRE_TRANSCRIPTION_EVENTS	0	-0.46159771095832	Source_S100A9_Target_542,REACTOME_RNA_POL_II_PRE_TRANSCRIPTION_EVENTS_Esophagus - Mucosa_Muscle - Skeletal	Source_S100A9_Target_542,REACTOME_RNA_POL_II_PRE_TRANSCRIPTION_EVENTS_Muscle - Skeletal_Esophagus - Mucosa
Source_S100A9	Esophagus - Mucosa	Muscle - Skeletal	886.4318237892501	2.6307455745874275	0.0042598895753653285	Target_544,REACTOME_TRANSMEMBRANE_TRANSPORT_OF_SMALL_MOLECULES	4.03643139801346e-7	0.318540911262733	Source_S100A9_Target_544,REACTOME_TRANSMEMBRANE_TRANSPORT_OF_SMALL_MOLECULES_Esophagus - Mucosa_Muscle - Skeletal	Source_S100A9_Target_544,REACTOME_TRANSMEMBRANE_TRANSPORT_OF_SMALL_MOLECULES_Muscle - Skeletal_Esophagus - Mucosa
Source_S100A9	Esophagus - Mucosa	Muscle - Skeletal	886.4318237892501	2.6307455745874275	0.0042598895753653285	Target_545,REACTOME_TRANSMISSION_ACROSS_CHEMICAL_SYNAPSES	0	-0.479936840986315	Source_S100A9_Target_545,REACTOME_TRANSMISSION_ACROSS_CHEMICAL_SYNAPSES_Esophagus - Mucosa_Muscle - Skeletal	Source_S100A9_Target_545,REACTOME_TRANSMISSION_ACROSS_CHEMICAL_SYNAPSES_Muscle - Skeletal_Esophagus - Mucosa
Source_S100A9	Esophagus - Mucosa	Muscle - Skeletal	886.4318237892501	2.6307455745874275	0.0042598895753653285	Target_55,REACTOME_GENERIC_TRANSCRIPTION_PATHWAY	1.24346970808986e-6	-0.311978517792995	Source_S100A9_Target_55,REACTOME_GENERIC_TRANSCRIPTION_PATHWAY_Esophagus - Mucosa_Muscle - Skeletal	Source_S100A9_Target_55,REACTOME_GENERIC_TRANSCRIPTION_PATHWAY_Muscle - Skeletal_Esophagus - Mucosa
Source_S100A9	Esophagus - Mucosa	Muscle - Skeletal	886.4318237892501	2.6307455745874275	0.0042598895753653285	Target_550,KEGG_CALCIUM_SIGNALING_PATHWAY	0	-0.484035328687195	Source_S100A9_Target_550,KEGG_CALCIUM_SIGNALING_PATHWAY_Esophagus - Mucosa_Muscle - Skeletal	Source_S100A9_Target_550,KEGG_CALCIUM_SIGNALING_PATHWAY_Muscle - Skeletal_Esophagus - Mucosa
Source_S100A9	Esophagus - Mucosa	Muscle - Skeletal	886.4318237892501	2.6307455745874275	0.0042598895753653285	Target_560,REACTOME_GPCR_LIGAND_BINDING	2.39266828572227e-10	0.357671440161214	Source_S100A9_Target_560,REACTOME_GPCR_LIGAND_BINDING_Esophagus - Mucosa_Muscle - Skeletal	Source_S100A9_Target_560,REACTOME_GPCR_LIGAND_BINDING_Muscle - Skeletal_Esophagus - Mucosa
Source_S100A9	Esophagus - Mucosa	Muscle - Skeletal	886.4318237892501	2.6307455745874275	0.0042598895753653285	Target_570,KEGG_NEUROACTIVE_LIGAND_RECEPTOR_INTERACTION	0	-0.437352426392791	Source_S100A9_Target_570,KEGG_NEUROACTIVE_LIGAND_RECEPTOR_INTERACTION_Esophagus - Mucosa_Muscle - Skeletal	Source_S100A9_Target_570,KEGG_NEUROACTIVE_LIGAND_RECEPTOR_INTERACTION_Muscle - Skeletal_Esophagus - Mucosa
Source_S100A9	Esophagus - Mucosa	Muscle - Skeletal	886.4318237892501	2.6307455745874275	0.0042598895753653285	Target_576,IRIS_DendriticCell-Control	0.00313193100596187	0.260983900171325	Source_S100A9_Target_576,IRIS_DendriticCell-Control_Esophagus - Mucosa_Muscle - Skeletal	Source_S100A9_Target_576,IRIS_DendriticCell-Control_Muscle - Skeletal_Esophagus - Mucosa
Source_S100A9	Esophagus - Mucosa	Muscle - Skeletal	886.4318237892501	2.6307455745874275	0.0042598895753653285	Target_58,REACTOME_CELL_CELL_COMMUNICATION	0	-0.366106430616594	Source_S100A9_Target_58,REACTOME_CELL_CELL_COMMUNICATION_Esophagus - Mucosa_Muscle - Skeletal	Source_S100A9_Target_58,REACTOME_CELL_CELL_COMMUNICATION_Muscle - Skeletal_Esophagus - Mucosa
Source_S100A9	Esophagus - Mucosa	Muscle - Skeletal	886.4318237892501	2.6307455745874275	0.0042598895753653285	Target_584,REACTOME_RNA_POL_II_TRANSCRIPTION	0	0.414365592053279	Source_S100A9_Target_584,REACTOME_RNA_POL_II_TRANSCRIPTION_Esophagus - Mucosa_Muscle - Skeletal	Source_S100A9_Target_584,REACTOME_RNA_POL_II_TRANSCRIPTION_Muscle - Skeletal_Esophagus - Mucosa
Source_S100A9	Esophagus - Mucosa	Muscle - Skeletal	886.4318237892501	2.6307455745874275	0.0042598895753653285	Target_604,REACTOME_TRANSMEMBRANE_TRANSPORT_OF_SMALL_MOLECULES	4.38408609992891e-6	0.30442937777698	Source_S100A9_Target_604,REACTOME_TRANSMEMBRANE_TRANSPORT_OF_SMALL_MOLECULES_Esophagus - Mucosa_Muscle - Skeletal	Source_S100A9_Target_604,REACTOME_TRANSMEMBRANE_TRANSPORT_OF_SMALL_MOLECULES_Muscle - Skeletal_Esophagus - Mucosa
Source_S100A9	Esophagus - Mucosa	Muscle - Skeletal	886.4318237892501	2.6307455745874275	0.0042598895753653285	Target_609,PID_ERA_GENOMIC_PATHWAY	4.05605127795639e-6	0.304901574778632	Source_S100A9_Target_609,PID_ERA_GENOMIC_PATHWAY_Esophagus - Mucosa_Muscle - Skeletal	Source_S100A9_Target_609,PID_ERA_GENOMIC_PATHWAY_Muscle - Skeletal_Esophagus - Mucosa
Source_S100A9	Esophagus - Mucosa	Muscle - Skeletal	886.4318237892501	2.6307455745874275	0.0042598895753653285	Target_617,KEGG_GLYCOLYSIS_GLUCONEOGENESIS	2.9468700774026e-4	0.277493015915794	Source_S100A9_Target_617,KEGG_GLYCOLYSIS_GLUCONEOGENESIS_Esophagus - Mucosa_Muscle - Skeletal	Source_S100A9_Target_617,KEGG_GLYCOLYSIS_GLUCONEOGENESIS_Muscle - Skeletal_Esophagus - Mucosa
Source_S100A9	Esophagus - Mucosa	Muscle - Skeletal	886.4318237892501	2.6307455745874275	0.0042598895753653285	Target_619,KEGG_UBIQUITIN_MEDIATED_PROTEOLYSIS	0	-0.412889402696491	Source_S100A9_Target_619,KEGG_UBIQUITIN_MEDIATED_PROTEOLYSIS_Esophagus - Mucosa_Muscle - Skeletal	Source_S100A9_Target_619,KEGG_UBIQUITIN_MEDIATED_PROTEOLYSIS_Muscle - Skeletal_Esophagus - Mucosa
Source_S100A9	Esophagus - Mucosa	Muscle - Skeletal	886.4318237892501	2.6307455745874275	0.0042598895753653285	Target_621,MIPS_55S_RIBOSOME_MITOCHONDRIAL	9.41754237260284e-7	0.313614814088937	Source_S100A9_Target_621,MIPS_55S_RIBOSOME_MITOCHONDRIAL_Esophagus - Mucosa_Muscle - Skeletal	Source_S100A9_Target_621,MIPS_55S_RIBOSOME_MITOCHONDRIAL_Muscle - Skeletal_Esophagus - Mucosa
Source_S100A9	Esophagus - Mucosa	Muscle - Skeletal	886.4318237892501	2.6307455745874275	0.0042598895753653285	Target_628,REACTOME_PROCESSING_OF_CAPPED_INTRON_CONTAINING_PRE_MRNA	0.00150404516188107	-0.266228442450678	Source_S100A9_Target_628,REACTOME_PROCESSING_OF_CAPPED_INTRON_CONTAINING_PRE_MRNA_Esophagus - Mucosa_Muscle - Skeletal	Source_S100A9_Target_628,REACTOME_PROCESSING_OF_CAPPED_INTRON_CONTAINING_PRE_MRNA_Muscle - Skeletal_Esophagus - Mucosa
Source_S100A9	Esophagus - Mucosa	Muscle - Skeletal	886.4318237892501	2.6307455745874275	0.0042598895753653285	Target_630,KEGG_VALINE_LEUCINE_AND_ISOLEUCINE_DEGRADATION	0	0.376759793827395	Source_S100A9_Target_630,KEGG_VALINE_LEUCINE_AND_ISOLEUCINE_DEGRADATION_Esophagus - Mucosa_Muscle - Skeletal	Source_S100A9_Target_630,KEGG_VALINE_LEUCINE_AND_ISOLEUCINE_DEGRADATION_Muscle - Skeletal_Esophagus - Mucosa
Source_S100A9	Esophagus - Mucosa	Muscle - Skeletal	886.4318237892501	2.6307455745874275	0.0042598895753653285	Target_637,REACTOME_AMYLOIDS	9.57067314288906e-8	-0.326704972558277	Source_S100A9_Target_637,REACTOME_AMYLOIDS_Esophagus - Mucosa_Muscle - Skeletal	Source_S100A9_Target_637,REACTOME_AMYLOIDS_Muscle - Skeletal_Esophagus - Mucosa
Source_S100A9	Esophagus - Mucosa	Muscle - Skeletal	886.4318237892501	2.6307455745874275	0.0042598895753653285	Target_638,REACTOME_METABOLISM_OF_NON_CODING_RNA	5.93381734859122e-8	0.329377287332583	Source_S100A9_Target_638,REACTOME_METABOLISM_OF_NON_CODING_RNA_Esophagus - Mucosa_Muscle - Skeletal	Source_S100A9_Target_638,REACTOME_METABOLISM_OF_NON_CODING_RNA_Muscle - Skeletal_Esophagus - Mucosa
Source_S100A9	Esophagus - Mucosa	Muscle - Skeletal	886.4318237892501	2.6307455745874275	0.0042598895753653285	Target_642,REACTOME_RECRUITMENT_OF_MITOTIC_CENTROSOME_PROTEINS_AND_COMPLEXES	6.46020437145012e-8	0.328898504281622	Source_S100A9_Target_642,REACTOME_RECRUITMENT_OF_MITOTIC_CENTROSOME_PROTEINS_AND_COMPLEXES_Esophagus - Mucosa_Muscle - Skeletal	Source_S100A9_Target_642,REACTOME_RECRUITMENT_OF_MITOTIC_CENTROSOME_PROTEINS_AND_COMPLEXES_Muscle - Skeletal_Esophagus - Mucosa
Source_S100A9	Esophagus - Mucosa	Muscle - Skeletal	886.4318237892501	2.6307455745874275	0.0042598895753653285	Target_647,REACTOME_TRANSMEMBRANE_TRANSPORT_OF_SMALL_MOLECULES	0.00103206119490196	0.268877540225956	Source_S100A9_Target_647,REACTOME_TRANSMEMBRANE_TRANSPORT_OF_SMALL_MOLECULES_Esophagus - Mucosa_Muscle - Skeletal	Source_S100A9_Target_647,REACTOME_TRANSMEMBRANE_TRANSPORT_OF_SMALL_MOLECULES_Muscle - Skeletal_Esophagus - Mucosa
Source_S100A9	Esophagus - Mucosa	Muscle - Skeletal	886.4318237892501	2.6307455745874275	0.0042598895753653285	Target_650,DMAP_ERY3	1.41645962514758e-7	0.324508285843999	Source_S100A9_Target_650,DMAP_ERY3_Esophagus - Mucosa_Muscle - Skeletal	Source_S100A9_Target_650,DMAP_ERY3_Muscle - Skeletal_Esophagus - Mucosa
Source_S100A9	Esophagus - Mucosa	Muscle - Skeletal	886.4318237892501	2.6307455745874275	0.0042598895753653285	Target_657,REACTOME_GPCR_LIGAND_BINDING	0	0.374480364219399	Source_S100A9_Target_657,REACTOME_GPCR_LIGAND_BINDING_Esophagus - Mucosa_Muscle - Skeletal	Source_S100A9_Target_657,REACTOME_GPCR_LIGAND_BINDING_Muscle - Skeletal_Esophagus - Mucosa
Source_S100A9	Esophagus - Mucosa	Muscle - Skeletal	886.4318237892501	2.6307455745874275	0.0042598895753653285	Target_658,SVM B cells memory	0	-0.530638230872213	Source_S100A9_Target_658,SVM B cells memory_Esophagus - Mucosa_Muscle - Skeletal	Source_S100A9_Target_658,SVM B cells memory_Muscle - Skeletal_Esophagus - Mucosa
Source_S100A9	Esophagus - Mucosa	Muscle - Skeletal	886.4318237892501	2.6307455745874275	0.0042598895753653285	Target_672,REACTOME_SLC_MEDIATED_TRANSMEMBRANE_TRANSPORT	8.1350721714557e-9	0.340144678011502	Source_S100A9_Target_672,REACTOME_SLC_MEDIATED_TRANSMEMBRANE_TRANSPORT_Esophagus - Mucosa_Muscle - Skeletal	Source_S100A9_Target_672,REACTOME_SLC_MEDIATED_TRANSMEMBRANE_TRANSPORT_Muscle - Skeletal_Esophagus - Mucosa
Source_S100A9	Esophagus - Mucosa	Muscle - Skeletal	886.4318237892501	2.6307455745874275	0.0042598895753653285	Target_673,REACTOME_DIABETES_PATHWAYS	7.9561041726861e-4	-0.270691161618103	Source_S100A9_Target_673,REACTOME_DIABETES_PATHWAYS_Esophagus - Mucosa_Muscle - Skeletal	Source_S100A9_Target_673,REACTOME_DIABETES_PATHWAYS_Muscle - Skeletal_Esophagus - Mucosa
Source_S100A9	Esophagus - Mucosa	Muscle - Skeletal	886.4318237892501	2.6307455745874275	0.0042598895753653285	Target_680,KEGG_OOCYTE_MEIOSIS	3.084149420296e-7	-0.32008909674263	Source_S100A9_Target_680,KEGG_OOCYTE_MEIOSIS_Esophagus - Mucosa_Muscle - Skeletal	Source_S100A9_Target_680,KEGG_OOCYTE_MEIOSIS_Muscle - Skeletal_Esophagus - Mucosa
Source_S100A9	Esophagus - Mucosa	Muscle - Skeletal	886.4318237892501	2.6307455745874275	0.0042598895753653285	Target_682,REACTOME_GENERIC_TRANSCRIPTION_PATHWAY	0	-0.410404582359163	Source_S100A9_Target_682,REACTOME_GENERIC_TRANSCRIPTION_PATHWAY_Esophagus - Mucosa_Muscle - Skeletal	Source_S100A9_Target_682,REACTOME_GENERIC_TRANSCRIPTION_PATHWAY_Muscle - Skeletal_Esophagus - Mucosa
Source_S100A9	Esophagus - Mucosa	Muscle - Skeletal	886.4318237892501	2.6307455745874275	0.0042598895753653285	Target_691,SVM T cells CD8	0.00201237423865397	0.264160308194385	Source_S100A9_Target_691,SVM T cells CD8_Esophagus - Mucosa_Muscle - Skeletal	Source_S100A9_Target_691,SVM T cells CD8_Muscle - Skeletal_Esophagus - Mucosa
Source_S100A9	Esophagus - Mucosa	Muscle - Skeletal	886.4318237892501	2.6307455745874275	0.0042598895753653285	Target_692,REACTOME_TRANSPORT_OF_INORGANIC_CATIONS_ANIONS_AND_AMINO_ACIDS_OLIGOPEPTIDES	4.76140988858731e-8	-0.330577274859123	Source_S100A9_Target_692,REACTOME_TRANSPORT_OF_INORGANIC_CATIONS_ANIONS_AND_AMINO_ACIDS_OLIGOPEPTIDES_Esophagus - Mucosa_Muscle - Skeletal	Source_S100A9_Target_692,REACTOME_TRANSPORT_OF_INORGANIC_CATIONS_ANIONS_AND_AMINO_ACIDS_OLIGOPEPTIDES_Muscle - Skeletal_Esophagus - Mucosa
Source_S100A9	Esophagus - Mucosa	Muscle - Skeletal	886.4318237892501	2.6307455745874275	0.0042598895753653285	Target_696,KEGG_PATHWAYS_IN_CANCER	1.4356009714333601e-9	0.348936793132678	Source_S100A9_Target_696,KEGG_PATHWAYS_IN_CANCER_Esophagus - Mucosa_Muscle - Skeletal	Source_S100A9_Target_696,KEGG_PATHWAYS_IN_CANCER_Muscle - Skeletal_Esophagus - Mucosa
Source_S100A9	Esophagus - Mucosa	Muscle - Skeletal	886.4318237892501	2.6307455745874275	0.0042598895753653285	Target_72,KEGG_AMINOACYL_TRNA_BIOSYNTHESIS	3.32221991472537e-7	0.319661504368291	Source_S100A9_Target_72,KEGG_AMINOACYL_TRNA_BIOSYNTHESIS_Esophagus - Mucosa_Muscle - Skeletal	Source_S100A9_Target_72,KEGG_AMINOACYL_TRNA_BIOSYNTHESIS_Muscle - Skeletal_Esophagus - Mucosa
Source_S100A9	Esophagus - Mucosa	Muscle - Skeletal	886.4318237892501	2.6307455745874275	0.0042598895753653285	Target_9,KEGG_HYPERTROPHIC_CARDIOMYOPATHY_HCM	0	0.466141582803025	Source_S100A9_Target_9,KEGG_HYPERTROPHIC_CARDIOMYOPATHY_HCM_Esophagus - Mucosa_Muscle - Skeletal	Source_S100A9_Target_9,KEGG_HYPERTROPHIC_CARDIOMYOPATHY_HCM_Muscle - Skeletal_Esophagus - Mucosa
Source_S100A9	Esophagus - Mucosa	Muscle - Skeletal	886.4318237892501	2.6307455745874275	0.0042598895753653285	Target_90,KEGG_LYSOSOME	0.00162915024963639	0.265662659856067	Source_S100A9_Target_90,KEGG_LYSOSOME_Esophagus - Mucosa_Muscle - Skeletal	Source_S100A9_Target_90,KEGG_LYSOSOME_Muscle - Skeletal_Esophagus - Mucosa
Source_S100A9	Esophagus - Mucosa	Muscle - Skeletal	886.4318237892501	2.6307455745874275	0.0042598895753653285	Target_91,REACTOME_G_ALPHA_I_SIGNALLING_EVENTS	0	-0.579796574945581	Source_S100A9_Target_91,REACTOME_G_ALPHA_I_SIGNALLING_EVENTS_Esophagus - Mucosa_Muscle - Skeletal	Source_S100A9_Target_91,REACTOME_G_ALPHA_I_SIGNALLING_EVENTS_Muscle - Skeletal_Esophagus - Mucosa
Source_S100A9	Esophagus - Mucosa	Muscle - Skeletal	886.4318237892501	2.6307455745874275	0.0042598895753653285	Target_95,SVM T cells regulatory (Tregs)	0	0.369472370853417	Source_S100A9_Target_95,SVM T cells regulatory (Tregs)_Esophagus - Mucosa_Muscle - Skeletal	Source_S100A9_Target_95,SVM T cells regulatory (Tregs)_Muscle - Skeletal_Esophagus - Mucosa
Source_S100A9	Esophagus - Mucosa	Muscle - Skeletal	886.4318237892501	2.6307455745874275	0.0042598895753653285	Target_LV 106	1.1457100672718e-4	0.283794189200474	Source_S100A9_Target_LV 106_Esophagus - Mucosa_Muscle - Skeletal	Source_S100A9_Target_LV 106_Muscle - Skeletal_Esophagus - Mucosa
Source_S100A9	Esophagus - Mucosa	Muscle - Skeletal	886.4318237892501	2.6307455745874275	0.0042598895753653285	Target_LV 114	2.97887201572422e-8	-0.333154985799586	Source_S100A9_Target_LV 114_Esophagus - Mucosa_Muscle - Skeletal	Source_S100A9_Target_LV 114_Muscle - Skeletal_Esophagus - Mucosa
Source_S100A9	Esophagus - Mucosa	Muscle - Skeletal	886.4318237892501	2.6307455745874275	0.0042598895753653285	Target_LV 120	1.0336422701051e-4	0.284471279871364	Source_S100A9_Target_LV 120_Esophagus - Mucosa_Muscle - Skeletal	Source_S100A9_Target_LV 120_Muscle - Skeletal_Esophagus - Mucosa
Source_S100A9	Esophagus - Mucosa	Muscle - Skeletal	886.4318237892501	2.6307455745874275	0.0042598895753653285	Target_LV 145	0	-0.464951269182736	Source_S100A9_Target_LV 145_Esophagus - Mucosa_Muscle - Skeletal	Source_S100A9_Target_LV 145_Muscle - Skeletal_Esophagus - Mucosa
Source_S100A9	Esophagus - Mucosa	Muscle - Skeletal	886.4318237892501	2.6307455745874275	0.0042598895753653285	Target_LV 149	0.00434495999178663	0.258605594154877	Source_S100A9_Target_LV 149_Esophagus - Mucosa_Muscle - Skeletal	Source_S100A9_Target_LV 149_Muscle - Skeletal_Esophagus - Mucosa
Source_S100A9	Esophagus - Mucosa	Muscle - Skeletal	886.4318237892501	2.6307455745874275	0.0042598895753653285	Target_LV 151	0.00379971347896602	0.259582632308009	Source_S100A9_Target_LV 151_Esophagus - Mucosa_Muscle - Skeletal	Source_S100A9_Target_LV 151_Muscle - Skeletal_Esophagus - Mucosa
Source_S100A9	Esophagus - Mucosa	Muscle - Skeletal	886.4318237892501	2.6307455745874275	0.0042598895753653285	Target_LV 164	2.16536479857865e-7	0.322105069254692	Source_S100A9_Target_LV 164_Esophagus - Mucosa_Muscle - Skeletal	Source_S100A9_Target_LV 164_Muscle - Skeletal_Esophagus - Mucosa
Source_S100A9	Esophagus - Mucosa	Muscle - Skeletal	886.4318237892501	2.6307455745874275	0.0042598895753653285	Target_LV 168	0	-0.367387682233227	Source_S100A9_Target_LV 168_Esophagus - Mucosa_Muscle - Skeletal	Source_S100A9_Target_LV 168_Muscle - Skeletal_Esophagus - Mucosa
Source_S100A9	Esophagus - Mucosa	Muscle - Skeletal	886.4318237892501	2.6307455745874275	0.0042598895753653285	Target_LV 172	1.7429033227101e-4	0.281015585877722	Source_S100A9_Target_LV 172_Esophagus - Mucosa_Muscle - Skeletal	Source_S100A9_Target_LV 172_Muscle - Skeletal_Esophagus - Mucosa
Source_S100A9	Esophagus - Mucosa	Muscle - Skeletal	886.4318237892501	2.6307455745874275	0.0042598895753653285	Target_LV 186	2.3208882371506e-8	0.334496377067332	Source_S100A9_Target_LV 186_Esophagus - Mucosa_Muscle - Skeletal	Source_S100A9_Target_LV 186_Muscle - Skeletal_Esophagus - Mucosa
Source_S100A9	Esophagus - Mucosa	Muscle - Skeletal	886.4318237892501	2.6307455745874275	0.0042598895753653285	Target_LV 192	5.93381734859122e-8	-0.329376544786867	Source_S100A9_Target_LV 192_Esophagus - Mucosa_Muscle - Skeletal	Source_S100A9_Target_LV 192_Muscle - Skeletal_Esophagus - Mucosa
Source_S100A9	Esophagus - Mucosa	Muscle - Skeletal	886.4318237892501	2.6307455745874275	0.0042598895753653285	Target_LV 208	0	-0.431232528476769	Source_S100A9_Target_LV 208_Esophagus - Mucosa_Muscle - Skeletal	Source_S100A9_Target_LV 208_Muscle - Skeletal_Esophagus - Mucosa
Source_S100A9	Esophagus - Mucosa	Muscle - Skeletal	886.4318237892501	2.6307455745874275	0.0042598895753653285	Target_LV 21	2.24671552029321e-7	-0.321895972677208	Source_S100A9_Target_LV 21_Esophagus - Mucosa_Muscle - Skeletal	Source_S100A9_Target_LV 21_Muscle - Skeletal_Esophagus - Mucosa
Source_S100A9	Esophagus - Mucosa	Muscle - Skeletal	886.4318237892501	2.6307455745874275	0.0042598895753653285	Target_LV 211	0	0.419043454658279	Source_S100A9_Target_LV 211_Esophagus - Mucosa_Muscle - Skeletal	Source_S100A9_Target_LV 211_Muscle - Skeletal_Esophagus - Mucosa
Source_S100A9	Esophagus - Mucosa	Muscle - Skeletal	886.4318237892501	2.6307455745874275	0.0042598895753653285	Target_LV 213	4.4424983107882e-4	-0.274704643712621	Source_S100A9_Target_LV 213_Esophagus - Mucosa_Muscle - Skeletal	Source_S100A9_Target_LV 213_Muscle - Skeletal_Esophagus - Mucosa
Source_S100A9	Esophagus - Mucosa	Muscle - Skeletal	886.4318237892501	2.6307455745874275	0.0042598895753653285	Target_LV 216	4.10342611001369e-8	-0.331401596969157	Source_S100A9_Target_LV 216_Esophagus - Mucosa_Muscle - Skeletal	Source_S100A9_Target_LV 216_Muscle - Skeletal_Esophagus - Mucosa
Source_S100A9	Esophagus - Mucosa	Muscle - Skeletal	886.4318237892501	2.6307455745874275	0.0042598895753653285	Target_LV 247	7.89580534288348e-8	0.327787572943071	Source_S100A9_Target_LV 247_Esophagus - Mucosa_Muscle - Skeletal	Source_S100A9_Target_LV 247_Muscle - Skeletal_Esophagus - Mucosa
Source_S100A9	Esophagus - Mucosa	Muscle - Skeletal	886.4318237892501	2.6307455745874275	0.0042598895753653285	Target_LV 250	0	-0.39524670443619	Source_S100A9_Target_LV 250_Esophagus - Mucosa_Muscle - Skeletal	Source_S100A9_Target_LV 250_Muscle - Skeletal_Esophagus - Mucosa
Source_S100A9	Esophagus - Mucosa	Muscle - Skeletal	886.4318237892501	2.6307455745874275	0.0042598895753653285	Target_LV 26	0	-0.453665618164544	Source_S100A9_Target_LV 26_Esophagus - Mucosa_Muscle - Skeletal	Source_S100A9_Target_LV 26_Muscle - Skeletal_Esophagus - Mucosa
Source_S100A9	Esophagus - Mucosa	Muscle - Skeletal	886.4318237892501	2.6307455745874275	0.0042598895753653285	Target_LV 275	0	0.481324554907997	Source_S100A9_Target_LV 275_Esophagus - Mucosa_Muscle - Skeletal	Source_S100A9_Target_LV 275_Muscle - Skeletal_Esophagus - Mucosa
Source_S100A9	Esophagus - Mucosa	Muscle - Skeletal	886.4318237892501	2.6307455745874275	0.0042598895753653285	Target_LV 288	0	0.384731529839262	Source_S100A9_Target_LV 288_Esophagus - Mucosa_Muscle - Skeletal	Source_S100A9_Target_LV 288_Muscle - Skeletal_Esophagus - Mucosa
Source_S100A9	Esophagus - Mucosa	Muscle - Skeletal	886.4318237892501	2.6307455745874275	0.0042598895753653285	Target_LV 29	9.57067314288906e-10	-0.351332364139334	Source_S100A9_Target_LV 29_Esophagus - Mucosa_Muscle - Skeletal	Source_S100A9_Target_LV 29_Muscle - Skeletal_Esophagus - Mucosa
Source_S100A9	Esophagus - Mucosa	Muscle - Skeletal	886.4318237892501	2.6307455745874275	0.0042598895753653285	Target_LV 292	5.76633056859066e-8	-0.329520261366034	Source_S100A9_Target_LV 292_Esophagus - Mucosa_Muscle - Skeletal	Source_S100A9_Target_LV 292_Muscle - Skeletal_Esophagus - Mucosa
Source_S100A9	Esophagus - Mucosa	Muscle - Skeletal	886.4318237892501	2.6307455745874275	0.0042598895753653285	Target_LV 303	1.19633414286113e-10	0.361597254309493	Source_S100A9_Target_LV 303_Esophagus - Mucosa_Muscle - Skeletal	Source_S100A9_Target_LV 303_Muscle - Skeletal_Esophagus - Mucosa
Source_S100A9	Esophagus - Mucosa	Muscle - Skeletal	886.4318237892501	2.6307455745874275	0.0042598895753653285	Target_LV 305	0	0.533398156108387	Source_S100A9_Target_LV 305_Esophagus - Mucosa_Muscle - Skeletal	Source_S100A9_Target_LV 305_Muscle - Skeletal_Esophagus - Mucosa
Source_S100A9	Esophagus - Mucosa	Muscle - Skeletal	886.4318237892501	2.6307455745874275	0.0042598895753653285	Target_LV 329	8.79305595002933e-8	-0.327184238215185	Source_S100A9_Target_LV 329_Esophagus - Mucosa_Muscle - Skeletal	Source_S100A9_Target_LV 329_Muscle - Skeletal_Esophagus - Mucosa
Source_S100A9	Esophagus - Mucosa	Muscle - Skeletal	886.4318237892501	2.6307455745874275	0.0042598895753653285	Target_LV 331	4.77337323001592e-8	-0.330567670574728	Source_S100A9_Target_LV 331_Esophagus - Mucosa_Muscle - Skeletal	Source_S100A9_Target_LV 331_Muscle - Skeletal_Esophagus - Mucosa
Source_S100A9	Esophagus - Mucosa	Muscle - Skeletal	886.4318237892501	2.6307455745874275	0.0042598895753653285	Target_LV 339	1.57408861181096e-5	0.296542311283284	Source_S100A9_Target_LV 339_Esophagus - Mucosa_Muscle - Skeletal	Source_S100A9_Target_LV 339_Muscle - Skeletal_Esophagus - Mucosa
Source_S100A9	Esophagus - Mucosa	Muscle - Skeletal	886.4318237892501	2.6307455745874275	0.0042598895753653285	Target_LV 348	0	0.474068502395965	Source_S100A9_Target_LV 348_Esophagus - Mucosa_Muscle - Skeletal	Source_S100A9_Target_LV 348_Muscle - Skeletal_Esophagus - Mucosa
Source_S100A9	Esophagus - Mucosa	Muscle - Skeletal	886.4318237892501	2.6307455745874275	0.0042598895753653285	Target_LV 358	3.55670140672615e-6	0.305697591421684	Source_S100A9_Target_LV 358_Esophagus - Mucosa_Muscle - Skeletal	Source_S100A9_Target_LV 358_Muscle - Skeletal_Esophagus - Mucosa
Source_S100A9	Esophagus - Mucosa	Muscle - Skeletal	886.4318237892501	2.6307455745874275	0.0042598895753653285	Target_LV 38	0	0.406753565484676	Source_S100A9_Target_LV 38_Esophagus - Mucosa_Muscle - Skeletal	Source_S100A9_Target_LV 38_Muscle - Skeletal_Esophagus - Mucosa
Source_S100A9	Esophagus - Mucosa	Muscle - Skeletal	886.4318237892501	2.6307455745874275	0.0042598895753653285	Target_LV 394	6.2519082411682e-4	-0.27235937272176	Source_S100A9_Target_LV 394_Esophagus - Mucosa_Muscle - Skeletal	Source_S100A9_Target_LV 394_Muscle - Skeletal_Esophagus - Mucosa
Source_S100A9	Esophagus - Mucosa	Muscle - Skeletal	886.4318237892501	2.6307455745874275	0.0042598895753653285	Target_LV 401	6.66033911020936e-5	0.287341937157133	Source_S100A9_Target_LV 401_Esophagus - Mucosa_Muscle - Skeletal	Source_S100A9_Target_LV 401_Muscle - Skeletal_Esophagus - Mucosa
Source_S100A9	Esophagus - Mucosa	Muscle - Skeletal	886.4318237892501	2.6307455745874275	0.0042598895753653285	Target_LV 425	0.00116280568217331	0.268041636152026	Source_S100A9_Target_LV 425_Esophagus - Mucosa_Muscle - Skeletal	Source_S100A9_Target_LV 425_Muscle - Skeletal_Esophagus - Mucosa
Source_S100A9	Esophagus - Mucosa	Muscle - Skeletal	886.4318237892501	2.6307455745874275	0.0042598895753653285	Target_LV 427	3.0467950830193e-4	0.277267657855042	Source_S100A9_Target_LV 427_Esophagus - Mucosa_Muscle - Skeletal	Source_S100A9_Target_LV 427_Muscle - Skeletal_Esophagus - Mucosa
Source_S100A9	Esophagus - Mucosa	Muscle - Skeletal	886.4318237892501	2.6307455745874275	0.0042598895753653285	Target_LV 430	3.34973560001117e-9	-0.344865924244383	Source_S100A9_Target_LV 430_Esophagus - Mucosa_Muscle - Skeletal	Source_S100A9_Target_LV 430_Muscle - Skeletal_Esophagus - Mucosa
Source_S100A9	Esophagus - Mucosa	Muscle - Skeletal	886.4318237892501	2.6307455745874275	0.0042598895753653285	Target_LV 45	0	0.494405805200812	Source_S100A9_Target_LV 45_Esophagus - Mucosa_Muscle - Skeletal	Source_S100A9_Target_LV 45_Muscle - Skeletal_Esophagus - Mucosa
Source_S100A9	Esophagus - Mucosa	Muscle - Skeletal	886.4318237892501	2.6307455745874275	0.0042598895753653285	Target_LV 480	9.00241442503003e-7	-0.313878956103798	Source_S100A9_Target_LV 480_Esophagus - Mucosa_Muscle - Skeletal	Source_S100A9_Target_LV 480_Muscle - Skeletal_Esophagus - Mucosa
Source_S100A9	Esophagus - Mucosa	Muscle - Skeletal	886.4318237892501	2.6307455745874275	0.0042598895753653285	Target_LV 486	1.14848077714669e-8	0.338350199362764	Source_S100A9_Target_LV 486_Esophagus - Mucosa_Muscle - Skeletal	Source_S100A9_Target_LV 486_Muscle - Skeletal_Esophagus - Mucosa
Source_S100A9	Esophagus - Mucosa	Muscle - Skeletal	886.4318237892501	2.6307455745874275	0.0042598895753653285	Target_LV 489	1.98879784243378e-5	0.295073030865455	Source_S100A9_Target_LV 489_Esophagus - Mucosa_Muscle - Skeletal	Source_S100A9_Target_LV 489_Muscle - Skeletal_Esophagus - Mucosa
Source_S100A9	Esophagus - Mucosa	Muscle - Skeletal	886.4318237892501	2.6307455745874275	0.0042598895753653285	Target_LV 504	0	0.450754361764259	Source_S100A9_Target_LV 504_Esophagus - Mucosa_Muscle - Skeletal	Source_S100A9_Target_LV 504_Muscle - Skeletal_Esophagus - Mucosa
Source_S100A9	Esophagus - Mucosa	Muscle - Skeletal	886.4318237892501	2.6307455745874275	0.0042598895753653285	Target_LV 522	8.55737812388568e-7	0.314176129005566	Source_S100A9_Target_LV 522_Esophagus - Mucosa_Muscle - Skeletal	Source_S100A9_Target_LV 522_Muscle - Skeletal_Esophagus - Mucosa
Source_S100A9	Esophagus - Mucosa	Muscle - Skeletal	886.4318237892501	2.6307455745874275	0.0042598895753653285	Target_LV 528	4.2126131345643e-4	-0.275067362314106	Source_S100A9_Target_LV 528_Esophagus - Mucosa_Muscle - Skeletal	Source_S100A9_Target_LV 528_Muscle - Skeletal_Esophagus - Mucosa
Source_S100A9	Esophagus - Mucosa	Muscle - Skeletal	886.4318237892501	2.6307455745874275	0.0042598895753653285	Target_LV 532	0.00381560414611881	-0.259552284111702	Source_S100A9_Target_LV 532_Esophagus - Mucosa_Muscle - Skeletal	Source_S100A9_Target_LV 532_Muscle - Skeletal_Esophagus - Mucosa
Source_S100A9	Esophagus - Mucosa	Muscle - Skeletal	886.4318237892501	2.6307455745874275	0.0042598895753653285	Target_LV 579	6.22093754287789e-8	-0.329114959011466	Source_S100A9_Target_LV 579_Esophagus - Mucosa_Muscle - Skeletal	Source_S100A9_Target_LV 579_Muscle - Skeletal_Esophagus - Mucosa
Source_S100A9	Esophagus - Mucosa	Muscle - Skeletal	886.4318237892501	2.6307455745874275	0.0042598895753653285	Target_LV 590	0.00113347228679084	-0.268220934148868	Source_S100A9_Target_LV 590_Esophagus - Mucosa_Muscle - Skeletal	Source_S100A9_Target_LV 590_Muscle - Skeletal_Esophagus - Mucosa
Source_S100A9	Esophagus - Mucosa	Muscle - Skeletal	886.4318237892501	2.6307455745874275	0.0042598895753653285	Target_LV 606	5.182758773703e-6	-0.303410276095473	Source_S100A9_Target_LV 606_Esophagus - Mucosa_Muscle - Skeletal	Source_S100A9_Target_LV 606_Muscle - Skeletal_Esophagus - Mucosa
Source_S100A9	Esophagus - Mucosa	Muscle - Skeletal	886.4318237892501	2.6307455745874275	0.0042598895753653285	Target_LV 633	0	-0.368398725156009	Source_S100A9_Target_LV 633_Esophagus - Mucosa_Muscle - Skeletal	Source_S100A9_Target_LV 633_Muscle - Skeletal_Esophagus - Mucosa
Source_S100A9	Esophagus - Mucosa	Muscle - Skeletal	886.4318237892501	2.6307455745874275	0.0042598895753653285	Target_LV 639	0.00184270055984026	0.264787849249225	Source_S100A9_Target_LV 639_Esophagus - Mucosa_Muscle - Skeletal	Source_S100A9_Target_LV 639_Muscle - Skeletal_Esophagus - Mucosa
Source_S100A9	Esophagus - Mucosa	Muscle - Skeletal	886.4318237892501	2.6307455745874275	0.0042598895753653285	Target_LV 646	0.00232857803375408	-0.26311693583133	Source_S100A9_Target_LV 646_Esophagus - Mucosa_Muscle - Skeletal	Source_S100A9_Target_LV 646_Muscle - Skeletal_Esophagus - Mucosa
Source_S100A9	Esophagus - Mucosa	Muscle - Skeletal	886.4318237892501	2.6307455745874275	0.0042598895753653285	Target_LV 66	0	-0.392351686786521	Source_S100A9_Target_LV 66_Esophagus - Mucosa_Muscle - Skeletal	Source_S100A9_Target_LV 66_Muscle - Skeletal_Esophagus - Mucosa
Source_S100A9	Esophagus - Mucosa	Muscle - Skeletal	886.4318237892501	2.6307455745874275	0.0042598895753653285	Target_LV 665	3.7380644664497e-4	-0.275881292828427	Source_S100A9_Target_LV 665_Esophagus - Mucosa_Muscle - Skeletal	Source_S100A9_Target_LV 665_Muscle - Skeletal_Esophagus - Mucosa
Source_S100A9	Esophagus - Mucosa	Muscle - Skeletal	886.4318237892501	2.6307455745874275	0.0042598895753653285	Target_LV 675	1.19633414286113e-9	-0.350380504160518	Source_S100A9_Target_LV 675_Esophagus - Mucosa_Muscle - Skeletal	Source_S100A9_Target_LV 675_Muscle - Skeletal_Esophagus - Mucosa
Source_S100A9	Esophagus - Mucosa	Muscle - Skeletal	886.4318237892501	2.6307455745874275	0.0042598895753653285	Target_LV 684	6.7244434789204e-4	-0.271856323799639	Source_S100A9_Target_LV 684_Esophagus - Mucosa_Muscle - Skeletal	Source_S100A9_Target_LV 684_Muscle - Skeletal_Esophagus - Mucosa
Source_S100A9	Esophagus - Mucosa	Muscle - Skeletal	886.4318237892501	2.6307455745874275	0.0042598895753653285	Target_LV 690	0.00192031273735838	0.264494128446016	Source_S100A9_Target_LV 690_Esophagus - Mucosa_Muscle - Skeletal	Source_S100A9_Target_LV 690_Muscle - Skeletal_Esophagus - Mucosa
Source_GREM2	Esophagus - Mucosa	Muscle - Skeletal	833.899515009515	2.423888398764914	0.007677661750467542	Target_1,REACTOME_TCA_CYCLE_AND_RESPIRATORY_ELECTRON_TRANSPORT	1.84642211609187e-6	0.309633250285795	Source_GREM2_Target_1,REACTOME_TCA_CYCLE_AND_RESPIRATORY_ELECTRON_TRANSPORT_Esophagus - Mucosa_Muscle - Skeletal	Source_GREM2_Target_1,REACTOME_TCA_CYCLE_AND_RESPIRATORY_ELECTRON_TRANSPORT_Muscle - Skeletal_Esophagus - Mucosa
Source_GREM2	Esophagus - Mucosa	Muscle - Skeletal	833.899515009515	2.423888398764914	0.007677661750467542	Target_10,BIOCARTA_CARM_ER_PATHWAY	1.1861892293296e-4	-0.283565388228895	Source_GREM2_Target_10,BIOCARTA_CARM_ER_PATHWAY_Esophagus - Mucosa_Muscle - Skeletal	Source_GREM2_Target_10,BIOCARTA_CARM_ER_PATHWAY_Muscle - Skeletal_Esophagus - Mucosa
Source_GREM2	Esophagus - Mucosa	Muscle - Skeletal	833.899515009515	2.423888398764914	0.007677661750467542	Target_101,DMAP_ERY2	0	0.387271928420335	Source_GREM2_Target_101,DMAP_ERY2_Esophagus - Mucosa_Muscle - Skeletal	Source_GREM2_Target_101,DMAP_ERY2_Muscle - Skeletal_Esophagus - Mucosa
Source_GREM2	Esophagus - Mucosa	Muscle - Skeletal	833.899515009515	2.423888398764914	0.007677661750467542	Target_103,KEGG_LEISHMANIA_INFECTION	0	0.390288325659471	Source_GREM2_Target_103,KEGG_LEISHMANIA_INFECTION_Esophagus - Mucosa_Muscle - Skeletal	Source_GREM2_Target_103,KEGG_LEISHMANIA_INFECTION_Muscle - Skeletal_Esophagus - Mucosa
Source_GREM2	Esophagus - Mucosa	Muscle - Skeletal	833.899515009515	2.423888398764914	0.007677661750467542	Target_104,SVM Eosinophils	7.178004857166801e-10	0.352205281771884	Source_GREM2_Target_104,SVM Eosinophils_Esophagus - Mucosa_Muscle - Skeletal	Source_GREM2_Target_104,SVM Eosinophils_Muscle - Skeletal_Esophagus - Mucosa
Source_GREM2	Esophagus - Mucosa	Muscle - Skeletal	833.899515009515	2.423888398764914	0.007677661750467542	Target_113,REACTOME_METABOLISM_OF_LIPIDS_AND_LIPOPROTEINS	0	0.432785113506871	Source_GREM2_Target_113,REACTOME_METABOLISM_OF_LIPIDS_AND_LIPOPROTEINS_Esophagus - Mucosa_Muscle - Skeletal	Source_GREM2_Target_113,REACTOME_METABOLISM_OF_LIPIDS_AND_LIPOPROTEINS_Muscle - Skeletal_Esophagus - Mucosa
Source_GREM2	Esophagus - Mucosa	Muscle - Skeletal	833.899515009515	2.423888398764914	0.007677661750467542	Target_117,REACTOME_TRANSMEMBRANE_TRANSPORT_OF_SMALL_MOLECULES	1.04081070428919e-8	0.338835423044333	Source_GREM2_Target_117,REACTOME_TRANSMEMBRANE_TRANSPORT_OF_SMALL_MOLECULES_Esophagus - Mucosa_Muscle - Skeletal	Source_GREM2_Target_117,REACTOME_TRANSMEMBRANE_TRANSPORT_OF_SMALL_MOLECULES_Muscle - Skeletal_Esophagus - Mucosa
Source_GREM2	Esophagus - Mucosa	Muscle - Skeletal	833.899515009515	2.423888398764914	0.007677661750467542	Target_134,IRIS_Monocyte-Day1	0	0.380622149583664	Source_GREM2_Target_134,IRIS_Monocyte-Day1_Esophagus - Mucosa_Muscle - Skeletal	Source_GREM2_Target_134,IRIS_Monocyte-Day1_Muscle - Skeletal_Esophagus - Mucosa
Source_GREM2	Esophagus - Mucosa	Muscle - Skeletal	833.899515009515	2.423888398764914	0.007677661750467542	Target_137,REACTOME_RNA_POL_II_TRANSCRIPTION	0.00140209954789716	-0.266724357411205	Source_GREM2_Target_137,REACTOME_RNA_POL_II_TRANSCRIPTION_Esophagus - Mucosa_Muscle - Skeletal	Source_GREM2_Target_137,REACTOME_RNA_POL_II_TRANSCRIPTION_Muscle - Skeletal_Esophagus - Mucosa
Source_GREM2	Esophagus - Mucosa	Muscle - Skeletal	833.899515009515	2.423888398764914	0.007677661750467542	Target_141,REACTOME_GLYCOSAMINOGLYCAN_METABOLISM	1.03458976674631e-6	-0.313062525096713	Source_GREM2_Target_141,REACTOME_GLYCOSAMINOGLYCAN_METABOLISM_Esophagus - Mucosa_Muscle - Skeletal	Source_GREM2_Target_141,REACTOME_GLYCOSAMINOGLYCAN_METABOLISM_Muscle - Skeletal_Esophagus - Mucosa
Source_GREM2	Esophagus - Mucosa	Muscle - Skeletal	833.899515009515	2.423888398764914	0.007677661750467542	Target_144,PID_MET_PATHWAY	0	-0.392367709074502	Source_GREM2_Target_144,PID_MET_PATHWAY_Esophagus - Mucosa_Muscle - Skeletal	Source_GREM2_Target_144,PID_MET_PATHWAY_Muscle - Skeletal_Esophagus - Mucosa
Source_GREM2	Esophagus - Mucosa	Muscle - Skeletal	833.899515009515	2.423888398764914	0.007677661750467542	Target_155,KEGG_INSULIN_SIGNALING_PATHWAY	0	-0.444469938726648	Source_GREM2_Target_155,KEGG_INSULIN_SIGNALING_PATHWAY_Esophagus - Mucosa_Muscle - Skeletal	Source_GREM2_Target_155,KEGG_INSULIN_SIGNALING_PATHWAY_Muscle - Skeletal_Esophagus - Mucosa
Source_GREM2	Esophagus - Mucosa	Muscle - Skeletal	833.899515009515	2.423888398764914	0.007677661750467542	Target_160,REACTOME_ANTIGEN_PROCESSING_UBIQUITINATION_PROTEASOME_DEGRADATION	0.00167901166220963	-0.265448843112701	Source_GREM2_Target_160,REACTOME_ANTIGEN_PROCESSING_UBIQUITINATION_PROTEASOME_DEGRADATION_Esophagus - Mucosa_Muscle - Skeletal	Source_GREM2_Target_160,REACTOME_ANTIGEN_PROCESSING_UBIQUITINATION_PROTEASOME_DEGRADATION_Muscle - Skeletal_Esophagus - Mucosa
Source_GREM2	Esophagus - Mucosa	Muscle - Skeletal	833.899515009515	2.423888398764914	0.007677661750467542	Target_170,KEGG_BASAL_CELL_CARCINOMA	0.00177230096123604	0.265064849967706	Source_GREM2_Target_170,KEGG_BASAL_CELL_CARCINOMA_Esophagus - Mucosa_Muscle - Skeletal	Source_GREM2_Target_170,KEGG_BASAL_CELL_CARCINOMA_Muscle - Skeletal_Esophagus - Mucosa
Source_GREM2	Esophagus - Mucosa	Muscle - Skeletal	833.899515009515	2.423888398764914	0.007677661750467542	Target_18,REACTOME_BIOLOGICAL_OXIDATIONS	3.28393722215381e-6	0.306179610351403	Source_GREM2_Target_18,REACTOME_BIOLOGICAL_OXIDATIONS_Esophagus - Mucosa_Muscle - Skeletal	Source_GREM2_Target_18,REACTOME_BIOLOGICAL_OXIDATIONS_Muscle - Skeletal_Esophagus - Mucosa
Source_GREM2	Esophagus - Mucosa	Muscle - Skeletal	833.899515009515	2.423888398764914	0.007677661750467542	Target_191,REACTOME_GPCR_DOWNSTREAM_SIGNALING	4.30441024601436e-7	-0.318170978807436	Source_GREM2_Target_191,REACTOME_GPCR_DOWNSTREAM_SIGNALING_Esophagus - Mucosa_Muscle - Skeletal	Source_GREM2_Target_191,REACTOME_GPCR_DOWNSTREAM_SIGNALING_Muscle - Skeletal_Esophagus - Mucosa
Source_GREM2	Esophagus - Mucosa	Muscle - Skeletal	833.899515009515	2.423888398764914	0.007677661750467542	Target_198,REACTOME_DEVELOPMENTAL_BIOLOGY	1.5552343857194701e-9	0.348773305339116	Source_GREM2_Target_198,REACTOME_DEVELOPMENTAL_BIOLOGY_Esophagus - Mucosa_Muscle - Skeletal	Source_GREM2_Target_198,REACTOME_DEVELOPMENTAL_BIOLOGY_Muscle - Skeletal_Esophagus - Mucosa
Source_GREM2	Esophagus - Mucosa	Muscle - Skeletal	833.899515009515	2.423888398764914	0.007677661750467542	Target_2,REACTOME_COLLAGEN_FORMATION	0	0.442024935680579	Source_GREM2_Target_2,REACTOME_COLLAGEN_FORMATION_Esophagus - Mucosa_Muscle - Skeletal	Source_GREM2_Target_2,REACTOME_COLLAGEN_FORMATION_Muscle - Skeletal_Esophagus - Mucosa
Source_GREM2	Esophagus - Mucosa	Muscle - Skeletal	833.899515009515	2.423888398764914	0.007677661750467542	Target_20,REACTOME_TRANSMEMBRANE_TRANSPORT_OF_SMALL_MOLECULES	0	-0.402952282479938	Source_GREM2_Target_20,REACTOME_TRANSMEMBRANE_TRANSPORT_OF_SMALL_MOLECULES_Esophagus - Mucosa_Muscle - Skeletal	Source_GREM2_Target_20,REACTOME_TRANSMEMBRANE_TRANSPORT_OF_SMALL_MOLECULES_Muscle - Skeletal_Esophagus - Mucosa
Source_GREM2	Esophagus - Mucosa	Muscle - Skeletal	833.899515009515	2.423888398764914	0.007677661750467542	Target_218,REACTOME_RNA_POL_II_TRANSCRIPTION	1.70228777855996e-5	-0.296051274682677	Source_GREM2_Target_218,REACTOME_RNA_POL_II_TRANSCRIPTION_Esophagus - Mucosa_Muscle - Skeletal	Source_GREM2_Target_218,REACTOME_RNA_POL_II_TRANSCRIPTION_Muscle - Skeletal_Esophagus - Mucosa
Source_GREM2	Esophagus - Mucosa	Muscle - Skeletal	833.899515009515	2.423888398764914	0.007677661750467542	Target_219,KEGG_PEROXISOME	0.00157960837791271	0.265881493076773	Source_GREM2_Target_219,KEGG_PEROXISOME_Esophagus - Mucosa_Muscle - Skeletal	Source_GREM2_Target_219,KEGG_PEROXISOME_Muscle - Skeletal_Esophagus - Mucosa
Source_GREM2	Esophagus - Mucosa	Muscle - Skeletal	833.899515009515	2.423888398764914	0.007677661750467542	Target_225,REACTOME_GENERIC_TRANSCRIPTION_PATHWAY	0	-0.395650998130276	Source_GREM2_Target_225,REACTOME_GENERIC_TRANSCRIPTION_PATHWAY_Esophagus - Mucosa_Muscle - Skeletal	Source_GREM2_Target_225,REACTOME_GENERIC_TRANSCRIPTION_PATHWAY_Muscle - Skeletal_Esophagus - Mucosa
Source_GREM2	Esophagus - Mucosa	Muscle - Skeletal	833.899515009515	2.423888398764914	0.007677661750467542	Target_23,MIPS_CEN_COMPLEX	7.178004857166801e-10	-0.353271212607739	Source_GREM2_Target_23,MIPS_CEN_COMPLEX_Esophagus - Mucosa_Muscle - Skeletal	Source_GREM2_Target_23,MIPS_CEN_COMPLEX_Muscle - Skeletal_Esophagus - Mucosa
Source_GREM2	Esophagus - Mucosa	Muscle - Skeletal	833.899515009515	2.423888398764914	0.007677661750467542	Target_239,KEGG_WNT_SIGNALING_PATHWAY	1.3585546599648e-4	-0.282669329540415	Source_GREM2_Target_239,KEGG_WNT_SIGNALING_PATHWAY_Esophagus - Mucosa_Muscle - Skeletal	Source_GREM2_Target_239,KEGG_WNT_SIGNALING_PATHWAY_Muscle - Skeletal_Esophagus - Mucosa
Source_GREM2	Esophagus - Mucosa	Muscle - Skeletal	833.899515009515	2.423888398764914	0.007677661750467542	Target_24,DMAP_DENDA2	0	0.406421632614682	Source_GREM2_Target_24,DMAP_DENDA2_Esophagus - Mucosa_Muscle - Skeletal	Source_GREM2_Target_24,DMAP_DENDA2_Muscle - Skeletal_Esophagus - Mucosa
Source_GREM2	Esophagus - Mucosa	Muscle - Skeletal	833.899515009515	2.423888398764914	0.007677661750467542	Target_257,REACTOME_ANTIGEN_PROCESSING_UBIQUITINATION_PROTEASOME_DEGRADATION	2.61918219233159e-5	0.293332301634857	Source_GREM2_Target_257,REACTOME_ANTIGEN_PROCESSING_UBIQUITINATION_PROTEASOME_DEGRADATION_Esophagus - Mucosa_Muscle - Skeletal	Source_GREM2_Target_257,REACTOME_ANTIGEN_PROCESSING_UBIQUITINATION_PROTEASOME_DEGRADATION_Muscle - Skeletal_Esophagus - Mucosa
Source_GREM2	Esophagus - Mucosa	Muscle - Skeletal	833.899515009515	2.423888398764914	0.007677661750467542	Target_265,REACTOME_METABOLISM_OF_LIPIDS_AND_LIPOPROTEINS	0	-0.403616425999476	Source_GREM2_Target_265,REACTOME_METABOLISM_OF_LIPIDS_AND_LIPOPROTEINS_Esophagus - Mucosa_Muscle - Skeletal	Source_GREM2_Target_265,REACTOME_METABOLISM_OF_LIPIDS_AND_LIPOPROTEINS_Muscle - Skeletal_Esophagus - Mucosa
Source_GREM2	Esophagus - Mucosa	Muscle - Skeletal	833.899515009515	2.423888398764914	0.007677661750467542	Target_27,REACTOME_PHOSPHOLIPID_METABOLISM	1.40009377407324e-5	0.297275132504285	Source_GREM2_Target_27,REACTOME_PHOSPHOLIPID_METABOLISM_Esophagus - Mucosa_Muscle - Skeletal	Source_GREM2_Target_27,REACTOME_PHOSPHOLIPID_METABOLISM_Muscle - Skeletal_Esophagus - Mucosa
Source_GREM2	Esophagus - Mucosa	Muscle - Skeletal	833.899515009515	2.423888398764914	0.007677661750467542	Target_276,KEGG_REGULATION_OF_ACTIN_CYTOSKELETON	2.39266828572227e-10	-0.360513253074873	Source_GREM2_Target_276,KEGG_REGULATION_OF_ACTIN_CYTOSKELETON_Esophagus - Mucosa_Muscle - Skeletal	Source_GREM2_Target_276,KEGG_REGULATION_OF_ACTIN_CYTOSKELETON_Muscle - Skeletal_Esophagus - Mucosa
Source_GREM2	Esophagus - Mucosa	Muscle - Skeletal	833.899515009515	2.423888398764914	0.007677661750467542	Target_281,DMAP_ERY3	3.7361515281553203e-07	-0.318987001904358	Source_GREM2_Target_281,DMAP_ERY3_Esophagus - Mucosa_Muscle - Skeletal	Source_GREM2_Target_281,DMAP_ERY3_Muscle - Skeletal_Esophagus - Mucosa
Source_GREM2	Esophagus - Mucosa	Muscle - Skeletal	833.899515009515	2.423888398764914	0.007677661750467542	Target_313,REACTOME_CYTOKINE_SIGNALING_IN_IMMUNE_SYSTEM	0.00137240665410476	-0.266875393963829	Source_GREM2_Target_313,REACTOME_CYTOKINE_SIGNALING_IN_IMMUNE_SYSTEM_Esophagus - Mucosa_Muscle - Skeletal	Source_GREM2_Target_313,REACTOME_CYTOKINE_SIGNALING_IN_IMMUNE_SYSTEM_Muscle - Skeletal_Esophagus - Mucosa
Source_GREM2	Esophagus - Mucosa	Muscle - Skeletal	833.899515009515	2.423888398764914	0.007677661750467542	Target_314,REACTOME_CELL_CYCLE_MITOTIC	4.37858296287175e-8	0.331040610975057	Source_GREM2_Target_314,REACTOME_CELL_CYCLE_MITOTIC_Esophagus - Mucosa_Muscle - Skeletal	Source_GREM2_Target_314,REACTOME_CELL_CYCLE_MITOTIC_Muscle - Skeletal_Esophagus - Mucosa
Source_GREM2	Esophagus - Mucosa	Muscle - Skeletal	833.899515009515	2.423888398764914	0.007677661750467542	Target_317,REACTOME_GENERIC_TRANSCRIPTION_PATHWAY	7.29483884955862e-5	-0.286750264572674	Source_GREM2_Target_317,REACTOME_GENERIC_TRANSCRIPTION_PATHWAY_Esophagus - Mucosa_Muscle - Skeletal	Source_GREM2_Target_317,REACTOME_GENERIC_TRANSCRIPTION_PATHWAY_Muscle - Skeletal_Esophagus - Mucosa
Source_GREM2	Esophagus - Mucosa	Muscle - Skeletal	833.899515009515	2.423888398764914	0.007677661750467542	Target_326,REACTOME_DEVELOPMENTAL_BIOLOGY	3.08223528566742e-5	-0.292297538902862	Source_GREM2_Target_326,REACTOME_DEVELOPMENTAL_BIOLOGY_Esophagus - Mucosa_Muscle - Skeletal	Source_GREM2_Target_326,REACTOME_DEVELOPMENTAL_BIOLOGY_Muscle - Skeletal_Esophagus - Mucosa
Source_GREM2	Esophagus - Mucosa	Muscle - Skeletal	833.899515009515	2.423888398764914	0.007677661750467542	Target_327,REACTOME_CYTOKINE_SIGNALING_IN_IMMUNE_SYSTEM	0	0.379810195793451	Source_GREM2_Target_327,REACTOME_CYTOKINE_SIGNALING_IN_IMMUNE_SYSTEM_Esophagus - Mucosa_Muscle - Skeletal	Source_GREM2_Target_327,REACTOME_CYTOKINE_SIGNALING_IN_IMMUNE_SYSTEM_Muscle - Skeletal_Esophagus - Mucosa
Source_GREM2	Esophagus - Mucosa	Muscle - Skeletal	833.899515009515	2.423888398764914	0.007677661750467542	Target_335,REACTOME_SIGNALING_BY_GPCR	5.76393790030494e-7	0.316480035395946	Source_GREM2_Target_335,REACTOME_SIGNALING_BY_GPCR_Esophagus - Mucosa_Muscle - Skeletal	Source_GREM2_Target_335,REACTOME_SIGNALING_BY_GPCR_Muscle - Skeletal_Esophagus - Mucosa
Source_GREM2	Esophagus - Mucosa	Muscle - Skeletal	833.899515009515	2.423888398764914	0.007677661750467542	Target_336,KEGG_ENDOCYTOSIS	5.76633056859066e-8	-0.329526584946389	Source_GREM2_Target_336,KEGG_ENDOCYTOSIS_Esophagus - Mucosa_Muscle - Skeletal	Source_GREM2_Target_336,KEGG_ENDOCYTOSIS_Muscle - Skeletal_Esophagus - Mucosa
Source_GREM2	Esophagus - Mucosa	Muscle - Skeletal	833.899515009515	2.423888398764914	0.007677661750467542	Target_342,REACTOME_GPCR_DOWNSTREAM_SIGNALING	1.5431825155642e-4	0.281824837630747	Source_GREM2_Target_342,REACTOME_GPCR_DOWNSTREAM_SIGNALING_Esophagus - Mucosa_Muscle - Skeletal	Source_GREM2_Target_342,REACTOME_GPCR_DOWNSTREAM_SIGNALING_Muscle - Skeletal_Esophagus - Mucosa
Source_GREM2	Esophagus - Mucosa	Muscle - Skeletal	833.899515009515	2.423888398764914	0.007677661750467542	Target_349,REACTOME_TRANSPORT_OF_INORGANIC_CATIONS_ANIONS_AND_AMINO_ACIDS_OLIGOPEPTIDES	4.78533657144453e-10	-0.355407104805486	Source_GREM2_Target_349,REACTOME_TRANSPORT_OF_INORGANIC_CATIONS_ANIONS_AND_AMINO_ACIDS_OLIGOPEPTIDES_Esophagus - Mucosa_Muscle - Skeletal	Source_GREM2_Target_349,REACTOME_TRANSPORT_OF_INORGANIC_CATIONS_ANIONS_AND_AMINO_ACIDS_OLIGOPEPTIDES_Muscle - Skeletal_Esophagus - Mucosa
Source_GREM2	Esophagus - Mucosa	Muscle - Skeletal	833.899515009515	2.423888398764914	0.007677661750467542	Target_35,REACTOME_TRANSMEMBRANE_TRANSPORT_OF_SMALL_MOLECULES	0.00481571364873323	0.257853326831266	Source_GREM2_Target_35,REACTOME_TRANSMEMBRANE_TRANSPORT_OF_SMALL_MOLECULES_Esophagus - Mucosa_Muscle - Skeletal	Source_GREM2_Target_35,REACTOME_TRANSMEMBRANE_TRANSPORT_OF_SMALL_MOLECULES_Muscle - Skeletal_Esophagus - Mucosa
Source_GREM2	Esophagus - Mucosa	Muscle - Skeletal	833.899515009515	2.423888398764914	0.007677661750467542	Target_354,IRIS_Monocyte-Day1	3.04514892723873e-6	0.306634986791312	Source_GREM2_Target_354,IRIS_Monocyte-Day1_Esophagus - Mucosa_Muscle - Skeletal	Source_GREM2_Target_354,IRIS_Monocyte-Day1_Muscle - Skeletal_Esophagus - Mucosa
Source_GREM2	Esophagus - Mucosa	Muscle - Skeletal	833.899515009515	2.423888398764914	0.007677661750467542	Target_356,KEGG_PATHWAYS_IN_CANCER	4.79002620128455e-5	-0.289473820053286	Source_GREM2_Target_356,KEGG_PATHWAYS_IN_CANCER_Esophagus - Mucosa_Muscle - Skeletal	Source_GREM2_Target_356,KEGG_PATHWAYS_IN_CANCER_Muscle - Skeletal_Esophagus - Mucosa
Source_GREM2	Esophagus - Mucosa	Muscle - Skeletal	833.899515009515	2.423888398764914	0.007677661750467542	Target_363,REACTOME_SIGNALING_BY_GPCR	0	-0.382478759551742	Source_GREM2_Target_363,REACTOME_SIGNALING_BY_GPCR_Esophagus - Mucosa_Muscle - Skeletal	Source_GREM2_Target_363,REACTOME_SIGNALING_BY_GPCR_Muscle - Skeletal_Esophagus - Mucosa
Source_GREM2	Esophagus - Mucosa	Muscle - Skeletal	833.899515009515	2.423888398764914	0.007677661750467542	Target_368,REACTOME_MRNA_PROCESSING	0	0.456623373936302	Source_GREM2_Target_368,REACTOME_MRNA_PROCESSING_Esophagus - Mucosa_Muscle - Skeletal	Source_GREM2_Target_368,REACTOME_MRNA_PROCESSING_Muscle - Skeletal_Esophagus - Mucosa
Source_GREM2	Esophagus - Mucosa	Muscle - Skeletal	833.899515009515	2.423888398764914	0.007677661750467542	Target_379,PID_BETACATENIN_NUC_PATHWAY	3.13184726257187e-5	0.292195803182685	Source_GREM2_Target_379,PID_BETACATENIN_NUC_PATHWAY_Esophagus - Mucosa_Muscle - Skeletal	Source_GREM2_Target_379,PID_BETACATENIN_NUC_PATHWAY_Muscle - Skeletal_Esophagus - Mucosa
Source_GREM2	Esophagus - Mucosa	Muscle - Skeletal	833.899515009515	2.423888398764914	0.007677661750467542	Target_380,REACTOME_GENERIC_TRANSCRIPTION_PATHWAY	0.00161725785082245	0.265714595424311	Source_GREM2_Target_380,REACTOME_GENERIC_TRANSCRIPTION_PATHWAY_Esophagus - Mucosa_Muscle - Skeletal	Source_GREM2_Target_380,REACTOME_GENERIC_TRANSCRIPTION_PATHWAY_Muscle - Skeletal_Esophagus - Mucosa
Source_GREM2	Esophagus - Mucosa	Muscle - Skeletal	833.899515009515	2.423888398764914	0.007677661750467542	Target_396,KEGG_CELL_CYCLE	5.24879641838893e-6	-0.303332976313434	Source_GREM2_Target_396,KEGG_CELL_CYCLE_Esophagus - Mucosa_Muscle - Skeletal	Source_GREM2_Target_396,KEGG_CELL_CYCLE_Muscle - Skeletal_Esophagus - Mucosa
Source_GREM2	Esophagus - Mucosa	Muscle - Skeletal	833.899515009515	2.423888398764914	0.007677661750467542	Target_398,IRIS_Monocyte-Day7	0	-0.397128433315165	Source_GREM2_Target_398,IRIS_Monocyte-Day7_Esophagus - Mucosa_Muscle - Skeletal	Source_GREM2_Target_398,IRIS_Monocyte-Day7_Muscle - Skeletal_Esophagus - Mucosa
Source_GREM2	Esophagus - Mucosa	Muscle - Skeletal	833.899515009515	2.423888398764914	0.007677661750467542	Target_40,REACTOME_NEURONAL_SYSTEM	9.21177290003072e-9	-0.339482486051318	Source_GREM2_Target_40,REACTOME_NEURONAL_SYSTEM_Esophagus - Mucosa_Muscle - Skeletal	Source_GREM2_Target_40,REACTOME_NEURONAL_SYSTEM_Muscle - Skeletal_Esophagus - Mucosa
Source_GREM2	Esophagus - Mucosa	Muscle - Skeletal	833.899515009515	2.423888398764914	0.007677661750467542	Target_407,REACTOME_GENERIC_TRANSCRIPTION_PATHWAY	9.42472037746001e-7	-0.313609869986508	Source_GREM2_Target_407,REACTOME_GENERIC_TRANSCRIPTION_PATHWAY_Esophagus - Mucosa_Muscle - Skeletal	Source_GREM2_Target_407,REACTOME_GENERIC_TRANSCRIPTION_PATHWAY_Muscle - Skeletal_Esophagus - Mucosa
Source_GREM2	Esophagus - Mucosa	Muscle - Skeletal	833.899515009515	2.423888398764914	0.007677661750467542	Target_415,REACTOME_GENERIC_TRANSCRIPTION_PATHWAY	1.456776085762e-6	0.311041611385925	Source_GREM2_Target_415,REACTOME_GENERIC_TRANSCRIPTION_PATHWAY_Esophagus - Mucosa_Muscle - Skeletal	Source_GREM2_Target_415,REACTOME_GENERIC_TRANSCRIPTION_PATHWAY_Muscle - Skeletal_Esophagus - Mucosa
Source_GREM2	Esophagus - Mucosa	Muscle - Skeletal	833.899515009515	2.423888398764914	0.007677661750467542	Target_416,MIPS_SPLICEOSOME	0	-0.384233649044296	Source_GREM2_Target_416,MIPS_SPLICEOSOME_Esophagus - Mucosa_Muscle - Skeletal	Source_GREM2_Target_416,MIPS_SPLICEOSOME_Muscle - Skeletal_Esophagus - Mucosa
Source_GREM2	Esophagus - Mucosa	Muscle - Skeletal	833.899515009515	2.423888398764914	0.007677661750467542	Target_422,REACTOME_ANTIGEN_PROCESSING_UBIQUITINATION_PROTEASOME_DEGRADATION	0	-0.419823440377207	Source_GREM2_Target_422,REACTOME_ANTIGEN_PROCESSING_UBIQUITINATION_PROTEASOME_DEGRADATION_Esophagus - Mucosa_Muscle - Skeletal	Source_GREM2_Target_422,REACTOME_ANTIGEN_PROCESSING_UBIQUITINATION_PROTEASOME_DEGRADATION_Muscle - Skeletal_Esophagus - Mucosa
Source_GREM2	Esophagus - Mucosa	Muscle - Skeletal	833.899515009515	2.423888398764914	0.007677661750467542	Target_424,REACTOME_SIGNALLING_BY_NGF	0	-0.437943404063509	Source_GREM2_Target_424,REACTOME_SIGNALLING_BY_NGF_Esophagus - Mucosa_Muscle - Skeletal	Source_GREM2_Target_424,REACTOME_SIGNALLING_BY_NGF_Muscle - Skeletal_Esophagus - Mucosa
Source_GREM2	Esophagus - Mucosa	Muscle - Skeletal	833.899515009515	2.423888398764914	0.007677661750467542	Target_43,REACTOME_TRANSCRIPTION	9.18306088060206e-7	-0.313762689921296	Source_GREM2_Target_43,REACTOME_TRANSCRIPTION_Esophagus - Mucosa_Muscle - Skeletal	Source_GREM2_Target_43,REACTOME_TRANSCRIPTION_Muscle - Skeletal_Esophagus - Mucosa
Source_GREM2	Esophagus - Mucosa	Muscle - Skeletal	833.899515009515	2.423888398764914	0.007677661750467542	Target_433,REACTOME_SLC_MEDIATED_TRANSMEMBRANE_TRANSPORT	1.6300674790237e-4	0.281460951854682	Source_GREM2_Target_433,REACTOME_SLC_MEDIATED_TRANSMEMBRANE_TRANSPORT_Esophagus - Mucosa_Muscle - Skeletal	Source_GREM2_Target_433,REACTOME_SLC_MEDIATED_TRANSMEMBRANE_TRANSPORT_Muscle - Skeletal_Esophagus - Mucosa
Source_GREM2	Esophagus - Mucosa	Muscle - Skeletal	833.899515009515	2.423888398764914	0.007677661750467542	Target_437,KEGG_INTESTINAL_IMMUNE_NETWORK_FOR_IGA_PRODUCTION	4.45236088946199e-5	-0.289944179485561	Source_GREM2_Target_437,KEGG_INTESTINAL_IMMUNE_NETWORK_FOR_IGA_PRODUCTION_Esophagus - Mucosa_Muscle - Skeletal	Source_GREM2_Target_437,KEGG_INTESTINAL_IMMUNE_NETWORK_FOR_IGA_PRODUCTION_Muscle - Skeletal_Esophagus - Mucosa
Source_GREM2	Esophagus - Mucosa	Muscle - Skeletal	833.899515009515	2.423888398764914	0.007677661750467542	Target_447,REACTOME_SIGNALING_BY_GPCR	0	0.39765518892049	Source_GREM2_Target_447,REACTOME_SIGNALING_BY_GPCR_Esophagus - Mucosa_Muscle - Skeletal	Source_GREM2_Target_447,REACTOME_SIGNALING_BY_GPCR_Muscle - Skeletal_Esophagus - Mucosa
Source_GREM2	Esophagus - Mucosa	Muscle - Skeletal	833.899515009515	2.423888398764914	0.007677661750467542	Target_453,PID_AP1_PATHWAY	8.8266107300683e-4	0.269969071168155	Source_GREM2_Target_453,PID_AP1_PATHWAY_Esophagus - Mucosa_Muscle - Skeletal	Source_GREM2_Target_453,PID_AP1_PATHWAY_Muscle - Skeletal_Esophagus - Mucosa
Source_GREM2	Esophagus - Mucosa	Muscle - Skeletal	833.899515009515	2.423888398764914	0.007677661750467542	Target_462,REACTOME_DEVELOPMENTAL_BIOLOGY	1.40999942077613e-6	-0.311235259681442	Source_GREM2_Target_462,REACTOME_DEVELOPMENTAL_BIOLOGY_Esophagus - Mucosa_Muscle - Skeletal	Source_GREM2_Target_462,REACTOME_DEVELOPMENTAL_BIOLOGY_Muscle - Skeletal_Esophagus - Mucosa
Source_GREM2	Esophagus - Mucosa	Muscle - Skeletal	833.899515009515	2.423888398764914	0.007677661750467542	Target_466,KEGG_SMALL_CELL_LUNG_CANCER	0.00336078254948635	0.260473547463593	Source_GREM2_Target_466,KEGG_SMALL_CELL_LUNG_CANCER_Esophagus - Mucosa_Muscle - Skeletal	Source_GREM2_Target_466,KEGG_SMALL_CELL_LUNG_CANCER_Muscle - Skeletal_Esophagus - Mucosa
Source_GREM2	Esophagus - Mucosa	Muscle - Skeletal	833.899515009515	2.423888398764914	0.007677661750467542	Target_467,REACTOME_SIGNALING_BY_GPCR	3.64044479672643e-7	0.319135374683697	Source_GREM2_Target_467,REACTOME_SIGNALING_BY_GPCR_Esophagus - Mucosa_Muscle - Skeletal	Source_GREM2_Target_467,REACTOME_SIGNALING_BY_GPCR_Muscle - Skeletal_Esophagus - Mucosa
Source_GREM2	Esophagus - Mucosa	Muscle - Skeletal	833.899515009515	2.423888398764914	0.007677661750467542	Target_477,REACTOME_MITOTIC_G2_G2_M_PHASES	2.39625728815085e-6	0.308075304974004	Source_GREM2_Target_477,REACTOME_MITOTIC_G2_G2_M_PHASES_Esophagus - Mucosa_Muscle - Skeletal	Source_GREM2_Target_477,REACTOME_MITOTIC_G2_G2_M_PHASES_Muscle - Skeletal_Esophagus - Mucosa
Source_GREM2	Esophagus - Mucosa	Muscle - Skeletal	833.899515009515	2.423888398764914	0.007677661750467542	Target_485,KEGG_PATHWAYS_IN_CANCER	4.325803093157e-4	0.27488642664371	Source_GREM2_Target_485,KEGG_PATHWAYS_IN_CANCER_Esophagus - Mucosa_Muscle - Skeletal	Source_GREM2_Target_485,KEGG_PATHWAYS_IN_CANCER_Muscle - Skeletal_Esophagus - Mucosa
Source_GREM2	Esophagus - Mucosa	Muscle - Skeletal	833.899515009515	2.423888398764914	0.007677661750467542	Target_49,REACTOME_INTERFERON_GAMMA_SIGNALING	7.82689649625468e-6	0.300882965552202	Source_GREM2_Target_49,REACTOME_INTERFERON_GAMMA_SIGNALING_Esophagus - Mucosa_Muscle - Skeletal	Source_GREM2_Target_49,REACTOME_INTERFERON_GAMMA_SIGNALING_Muscle - Skeletal_Esophagus - Mucosa
Source_GREM2	Esophagus - Mucosa	Muscle - Skeletal	833.899515009515	2.423888398764914	0.007677661750467542	Target_491,KEGG_REGULATION_OF_ACTIN_CYTOSKELETON	0	0.489856530472111	Source_GREM2_Target_491,KEGG_REGULATION_OF_ACTIN_CYTOSKELETON_Esophagus - Mucosa_Muscle - Skeletal	Source_GREM2_Target_491,KEGG_REGULATION_OF_ACTIN_CYTOSKELETON_Muscle - Skeletal_Esophagus - Mucosa
Source_GREM2	Esophagus - Mucosa	Muscle - Skeletal	833.899515009515	2.423888398764914	0.007677661750467542	Target_501,REACTOME_INNATE_IMMUNE_SYSTEM	0	-0.472746570656657	Source_GREM2_Target_501,REACTOME_INNATE_IMMUNE_SYSTEM_Esophagus - Mucosa_Muscle - Skeletal	Source_GREM2_Target_501,REACTOME_INNATE_IMMUNE_SYSTEM_Muscle - Skeletal_Esophagus - Mucosa
Source_GREM2	Esophagus - Mucosa	Muscle - Skeletal	833.899515009515	2.423888398764914	0.007677661750467542	Target_512,REACTOME_CELL_CYCLE_MITOTIC	0	-0.389002539521993	Source_GREM2_Target_512,REACTOME_CELL_CYCLE_MITOTIC_Esophagus - Mucosa_Muscle - Skeletal	Source_GREM2_Target_512,REACTOME_CELL_CYCLE_MITOTIC_Muscle - Skeletal_Esophagus - Mucosa
Source_GREM2	Esophagus - Mucosa	Muscle - Skeletal	833.899515009515	2.423888398764914	0.007677661750467542	Target_515,REACTOME_GENERIC_TRANSCRIPTION_PATHWAY	0	0.463033236990797	Source_GREM2_Target_515,REACTOME_GENERIC_TRANSCRIPTION_PATHWAY_Esophagus - Mucosa_Muscle - Skeletal	Source_GREM2_Target_515,REACTOME_GENERIC_TRANSCRIPTION_PATHWAY_Muscle - Skeletal_Esophagus - Mucosa
Source_GREM2	Esophagus - Mucosa	Muscle - Skeletal	833.899515009515	2.423888398764914	0.007677661750467542	Target_517,REACTOME_METABOLISM_OF_PROTEINS	1.19633414286113e-10	0.361968616460911	Source_GREM2_Target_517,REACTOME_METABOLISM_OF_PROTEINS_Esophagus - Mucosa_Muscle - Skeletal	Source_GREM2_Target_517,REACTOME_METABOLISM_OF_PROTEINS_Muscle - Skeletal_Esophagus - Mucosa
Source_GREM2	Esophagus - Mucosa	Muscle - Skeletal	833.899515009515	2.423888398764914	0.007677661750467542	Target_523,KEGG_PURINE_METABOLISM	0	-0.402566241336698	Source_GREM2_Target_523,KEGG_PURINE_METABOLISM_Esophagus - Mucosa_Muscle - Skeletal	Source_GREM2_Target_523,KEGG_PURINE_METABOLISM_Muscle - Skeletal_Esophagus - Mucosa
Source_GREM2	Esophagus - Mucosa	Muscle - Skeletal	833.899515009515	2.423888398764914	0.007677661750467542	Target_525,REACTOME_SIGNALING_BY_GPCR	0	0.526399616198691	Source_GREM2_Target_525,REACTOME_SIGNALING_BY_GPCR_Esophagus - Mucosa_Muscle - Skeletal	Source_GREM2_Target_525,REACTOME_SIGNALING_BY_GPCR_Muscle - Skeletal_Esophagus - Mucosa
Source_GREM2	Esophagus - Mucosa	Muscle - Skeletal	833.899515009515	2.423888398764914	0.007677661750467542	Target_529,KEGG_JAK_STAT_SIGNALING_PATHWAY	0	-0.364510883181102	Source_GREM2_Target_529,KEGG_JAK_STAT_SIGNALING_PATHWAY_Esophagus - Mucosa_Muscle - Skeletal	Source_GREM2_Target_529,KEGG_JAK_STAT_SIGNALING_PATHWAY_Muscle - Skeletal_Esophagus - Mucosa
Source_GREM2	Esophagus - Mucosa	Muscle - Skeletal	833.899515009515	2.423888398764914	0.007677661750467542	Target_536,REACTOME_METABOLISM_OF_LIPIDS_AND_LIPOPROTEINS	4.3129736058089e-4	0.274906701995785	Source_GREM2_Target_536,REACTOME_METABOLISM_OF_LIPIDS_AND_LIPOPROTEINS_Esophagus - Mucosa_Muscle - Skeletal	Source_GREM2_Target_536,REACTOME_METABOLISM_OF_LIPIDS_AND_LIPOPROTEINS_Muscle - Skeletal_Esophagus - Mucosa
Source_GREM2	Esophagus - Mucosa	Muscle - Skeletal	833.899515009515	2.423888398764914	0.007677661750467542	Target_541,IRIS_Monocyte-Day7	2.28368224530762e-6	0.308363472814078	Source_GREM2_Target_541,IRIS_Monocyte-Day7_Esophagus - Mucosa_Muscle - Skeletal	Source_GREM2_Target_541,IRIS_Monocyte-Day7_Muscle - Skeletal_Esophagus - Mucosa
Source_GREM2	Esophagus - Mucosa	Muscle - Skeletal	833.899515009515	2.423888398764914	0.007677661750467542	Target_542,REACTOME_RNA_POL_II_PRE_TRANSCRIPTION_EVENTS	0	-0.489037928414271	Source_GREM2_Target_542,REACTOME_RNA_POL_II_PRE_TRANSCRIPTION_EVENTS_Esophagus - Mucosa_Muscle - Skeletal	Source_GREM2_Target_542,REACTOME_RNA_POL_II_PRE_TRANSCRIPTION_EVENTS_Muscle - Skeletal_Esophagus - Mucosa
Source_GREM2	Esophagus - Mucosa	Muscle - Skeletal	833.899515009515	2.423888398764914	0.007677661750467542	Target_544,REACTOME_TRANSMEMBRANE_TRANSPORT_OF_SMALL_MOLECULES	3.87349068775578e-6	0.305180889031052	Source_GREM2_Target_544,REACTOME_TRANSMEMBRANE_TRANSPORT_OF_SMALL_MOLECULES_Esophagus - Mucosa_Muscle - Skeletal	Source_GREM2_Target_544,REACTOME_TRANSMEMBRANE_TRANSPORT_OF_SMALL_MOLECULES_Muscle - Skeletal_Esophagus - Mucosa
Source_GREM2	Esophagus - Mucosa	Muscle - Skeletal	833.899515009515	2.423888398764914	0.007677661750467542	Target_545,REACTOME_TRANSMISSION_ACROSS_CHEMICAL_SYNAPSES	2.93089901659549e-6	-0.306865398878987	Source_GREM2_Target_545,REACTOME_TRANSMISSION_ACROSS_CHEMICAL_SYNAPSES_Esophagus - Mucosa_Muscle - Skeletal	Source_GREM2_Target_545,REACTOME_TRANSMISSION_ACROSS_CHEMICAL_SYNAPSES_Muscle - Skeletal_Esophagus - Mucosa
Source_GREM2	Esophagus - Mucosa	Muscle - Skeletal	833.899515009515	2.423888398764914	0.007677661750467542	Target_55,REACTOME_GENERIC_TRANSCRIPTION_PATHWAY	1.07454732711787e-6	-0.312838745475922	Source_GREM2_Target_55,REACTOME_GENERIC_TRANSCRIPTION_PATHWAY_Esophagus - Mucosa_Muscle - Skeletal	Source_GREM2_Target_55,REACTOME_GENERIC_TRANSCRIPTION_PATHWAY_Muscle - Skeletal_Esophagus - Mucosa
Source_GREM2	Esophagus - Mucosa	Muscle - Skeletal	833.899515009515	2.423888398764914	0.007677661750467542	Target_550,KEGG_CALCIUM_SIGNALING_PATHWAY	7.5010150757393e-8	-0.328067519498741	Source_GREM2_Target_550,KEGG_CALCIUM_SIGNALING_PATHWAY_Esophagus - Mucosa_Muscle - Skeletal	Source_GREM2_Target_550,KEGG_CALCIUM_SIGNALING_PATHWAY_Muscle - Skeletal_Esophagus - Mucosa
Source_GREM2	Esophagus - Mucosa	Muscle - Skeletal	833.899515009515	2.423888398764914	0.007677661750467542	Target_560,REACTOME_GPCR_LIGAND_BINDING	3.11046877143895e-9	0.345109015820983	Source_GREM2_Target_560,REACTOME_GPCR_LIGAND_BINDING_Esophagus - Mucosa_Muscle - Skeletal	Source_GREM2_Target_560,REACTOME_GPCR_LIGAND_BINDING_Muscle - Skeletal_Esophagus - Mucosa
Source_GREM2	Esophagus - Mucosa	Muscle - Skeletal	833.899515009515	2.423888398764914	0.007677661750467542	Target_570,KEGG_NEUROACTIVE_LIGAND_RECEPTOR_INTERACTION	1.19633414286113e-10	-0.361218493549335	Source_GREM2_Target_570,KEGG_NEUROACTIVE_LIGAND_RECEPTOR_INTERACTION_Esophagus - Mucosa_Muscle - Skeletal	Source_GREM2_Target_570,KEGG_NEUROACTIVE_LIGAND_RECEPTOR_INTERACTION_Muscle - Skeletal_Esophagus - Mucosa
Source_GREM2	Esophagus - Mucosa	Muscle - Skeletal	833.899515009515	2.423888398764914	0.007677661750467542	Target_576,IRIS_DendriticCell-Control	2.05769472572115e-7	0.322395597629441	Source_GREM2_Target_576,IRIS_DendriticCell-Control_Esophagus - Mucosa_Muscle - Skeletal	Source_GREM2_Target_576,IRIS_DendriticCell-Control_Muscle - Skeletal_Esophagus - Mucosa
Source_GREM2	Esophagus - Mucosa	Muscle - Skeletal	833.899515009515	2.423888398764914	0.007677661750467542	Target_58,REACTOME_CELL_CELL_COMMUNICATION	1.14848077714669e-8	-0.338343938644635	Source_GREM2_Target_58,REACTOME_CELL_CELL_COMMUNICATION_Esophagus - Mucosa_Muscle - Skeletal	Source_GREM2_Target_58,REACTOME_CELL_CELL_COMMUNICATION_Muscle - Skeletal_Esophagus - Mucosa
Source_GREM2	Esophagus - Mucosa	Muscle - Skeletal	833.899515009515	2.423888398764914	0.007677661750467542	Target_584,REACTOME_RNA_POL_II_TRANSCRIPTION	0	0.391047489273125	Source_GREM2_Target_584,REACTOME_RNA_POL_II_TRANSCRIPTION_Esophagus - Mucosa_Muscle - Skeletal	Source_GREM2_Target_584,REACTOME_RNA_POL_II_TRANSCRIPTION_Muscle - Skeletal_Esophagus - Mucosa
Source_GREM2	Esophagus - Mucosa	Muscle - Skeletal	833.899515009515	2.423888398764914	0.007677661750467542	Target_588,REACTOME_GPCR_DOWNSTREAM_SIGNALING	5.5981307734409e-4	-0.273119995583459	Source_GREM2_Target_588,REACTOME_GPCR_DOWNSTREAM_SIGNALING_Esophagus - Mucosa_Muscle - Skeletal	Source_GREM2_Target_588,REACTOME_GPCR_DOWNSTREAM_SIGNALING_Muscle - Skeletal_Esophagus - Mucosa
Source_GREM2	Esophagus - Mucosa	Muscle - Skeletal	833.899515009515	2.423888398764914	0.007677661750467542	Target_59,KEGG_PEROXISOME	0	0.379737627504584	Source_GREM2_Target_59,KEGG_PEROXISOME_Esophagus - Mucosa_Muscle - Skeletal	Source_GREM2_Target_59,KEGG_PEROXISOME_Muscle - Skeletal_Esophagus - Mucosa
Source_GREM2	Esophagus - Mucosa	Muscle - Skeletal	833.899515009515	2.423888398764914	0.007677661750467542	Target_604,REACTOME_TRANSMEMBRANE_TRANSPORT_OF_SMALL_MOLECULES	0	0.383461171573966	Source_GREM2_Target_604,REACTOME_TRANSMEMBRANE_TRANSPORT_OF_SMALL_MOLECULES_Esophagus - Mucosa_Muscle - Skeletal	Source_GREM2_Target_604,REACTOME_TRANSMEMBRANE_TRANSPORT_OF_SMALL_MOLECULES_Muscle - Skeletal_Esophagus - Mucosa
Source_GREM2	Esophagus - Mucosa	Muscle - Skeletal	833.899515009515	2.423888398764914	0.007677661750467542	Target_609,PID_ERA_GENOMIC_PATHWAY	0	0.460772290232201	Source_GREM2_Target_609,PID_ERA_GENOMIC_PATHWAY_Esophagus - Mucosa_Muscle - Skeletal	Source_GREM2_Target_609,PID_ERA_GENOMIC_PATHWAY_Muscle - Skeletal_Esophagus - Mucosa
Source_GREM2	Esophagus - Mucosa	Muscle - Skeletal	833.899515009515	2.423888398764914	0.007677661750467542	Target_612,REACTOME_GENERIC_TRANSCRIPTION_PATHWAY	0.0031222021774453	-0.261006389232565	Source_GREM2_Target_612,REACTOME_GENERIC_TRANSCRIPTION_PATHWAY_Esophagus - Mucosa_Muscle - Skeletal	Source_GREM2_Target_612,REACTOME_GENERIC_TRANSCRIPTION_PATHWAY_Muscle - Skeletal_Esophagus - Mucosa
Source_GREM2	Esophagus - Mucosa	Muscle - Skeletal	833.899515009515	2.423888398764914	0.007677661750467542	Target_619,KEGG_UBIQUITIN_MEDIATED_PROTEOLYSIS	6.9617578901715e-4	-0.271616506494015	Source_GREM2_Target_619,KEGG_UBIQUITIN_MEDIATED_PROTEOLYSIS_Esophagus - Mucosa_Muscle - Skeletal	Source_GREM2_Target_619,KEGG_UBIQUITIN_MEDIATED_PROTEOLYSIS_Muscle - Skeletal_Esophagus - Mucosa
Source_GREM2	Esophagus - Mucosa	Muscle - Skeletal	833.899515009515	2.423888398764914	0.007677661750467542	Target_630,KEGG_VALINE_LEUCINE_AND_ISOLEUCINE_DEGRADATION	0	0.395710713756999	Source_GREM2_Target_630,KEGG_VALINE_LEUCINE_AND_ISOLEUCINE_DEGRADATION_Esophagus - Mucosa_Muscle - Skeletal	Source_GREM2_Target_630,KEGG_VALINE_LEUCINE_AND_ISOLEUCINE_DEGRADATION_Muscle - Skeletal_Esophagus - Mucosa
Source_GREM2	Esophagus - Mucosa	Muscle - Skeletal	833.899515009515	2.423888398764914	0.007677661750467542	Target_637,REACTOME_AMYLOIDS	3.901654786147e-4	-0.275589897410517	Source_GREM2_Target_637,REACTOME_AMYLOIDS_Esophagus - Mucosa_Muscle - Skeletal	Source_GREM2_Target_637,REACTOME_AMYLOIDS_Muscle - Skeletal_Esophagus - Mucosa
Source_GREM2	Esophagus - Mucosa	Muscle - Skeletal	833.899515009515	2.423888398764914	0.007677661750467542	Target_64,REACTOME_TRANSCRIPTION	0	-0.424123173095854	Source_GREM2_Target_64,REACTOME_TRANSCRIPTION_Esophagus - Mucosa_Muscle - Skeletal	Source_GREM2_Target_64,REACTOME_TRANSCRIPTION_Muscle - Skeletal_Esophagus - Mucosa
Source_GREM2	Esophagus - Mucosa	Muscle - Skeletal	833.899515009515	2.423888398764914	0.007677661750467542	Target_642,REACTOME_RECRUITMENT_OF_MITOTIC_CENTROSOME_PROTEINS_AND_COMPLEXES	0.00201669779024627	0.264144997336737	Source_GREM2_Target_642,REACTOME_RECRUITMENT_OF_MITOTIC_CENTROSOME_PROTEINS_AND_COMPLEXES_Esophagus - Mucosa_Muscle - Skeletal	Source_GREM2_Target_642,REACTOME_RECRUITMENT_OF_MITOTIC_CENTROSOME_PROTEINS_AND_COMPLEXES_Muscle - Skeletal_Esophagus - Mucosa
Source_GREM2	Esophagus - Mucosa	Muscle - Skeletal	833.899515009515	2.423888398764914	0.007677661750467542	Target_647,REACTOME_TRANSMEMBRANE_TRANSPORT_OF_SMALL_MOLECULES	1.12621699874804e-5	0.298631424552686	Source_GREM2_Target_647,REACTOME_TRANSMEMBRANE_TRANSPORT_OF_SMALL_MOLECULES_Esophagus - Mucosa_Muscle - Skeletal	Source_GREM2_Target_647,REACTOME_TRANSMEMBRANE_TRANSPORT_OF_SMALL_MOLECULES_Muscle - Skeletal_Esophagus - Mucosa
Source_GREM2	Esophagus - Mucosa	Muscle - Skeletal	833.899515009515	2.423888398764914	0.007677661750467542	Target_650,DMAP_ERY3	0.00115401023355499	0.268094931964054	Source_GREM2_Target_650,DMAP_ERY3_Esophagus - Mucosa_Muscle - Skeletal	Source_GREM2_Target_650,DMAP_ERY3_Muscle - Skeletal_Esophagus - Mucosa
Source_GREM2	Esophagus - Mucosa	Muscle - Skeletal	833.899515009515	2.423888398764914	0.007677661750467542	Target_657,REACTOME_GPCR_LIGAND_BINDING	3.42151564858284e-8	0.332399394369866	Source_GREM2_Target_657,REACTOME_GPCR_LIGAND_BINDING_Esophagus - Mucosa_Muscle - Skeletal	Source_GREM2_Target_657,REACTOME_GPCR_LIGAND_BINDING_Muscle - Skeletal_Esophagus - Mucosa
Source_GREM2	Esophagus - Mucosa	Muscle - Skeletal	833.899515009515	2.423888398764914	0.007677661750467542	Target_658,SVM B cells memory	4.06753608572785e-9	-0.343897750671579	Source_GREM2_Target_658,SVM B cells memory_Esophagus - Mucosa_Muscle - Skeletal	Source_GREM2_Target_658,SVM B cells memory_Muscle - Skeletal_Esophagus - Mucosa
Source_GREM2	Esophagus - Mucosa	Muscle - Skeletal	833.899515009515	2.423888398764914	0.007677661750467542	Target_673,REACTOME_DIABETES_PATHWAYS	0	-0.419053131169338	Source_GREM2_Target_673,REACTOME_DIABETES_PATHWAYS_Esophagus - Mucosa_Muscle - Skeletal	Source_GREM2_Target_673,REACTOME_DIABETES_PATHWAYS_Muscle - Skeletal_Esophagus - Mucosa
Source_GREM2	Esophagus - Mucosa	Muscle - Skeletal	833.899515009515	2.423888398764914	0.007677661750467542	Target_680,KEGG_OOCYTE_MEIOSIS	7.43449889739622e-6	-0.301199651218848	Source_GREM2_Target_680,KEGG_OOCYTE_MEIOSIS_Esophagus - Mucosa_Muscle - Skeletal	Source_GREM2_Target_680,KEGG_OOCYTE_MEIOSIS_Muscle - Skeletal_Esophagus - Mucosa
Source_GREM2	Esophagus - Mucosa	Muscle - Skeletal	833.899515009515	2.423888398764914	0.007677661750467542	Target_682,REACTOME_GENERIC_TRANSCRIPTION_PATHWAY	2.36874160286504e-8	-0.334413699916292	Source_GREM2_Target_682,REACTOME_GENERIC_TRANSCRIPTION_PATHWAY_Esophagus - Mucosa_Muscle - Skeletal	Source_GREM2_Target_682,REACTOME_GENERIC_TRANSCRIPTION_PATHWAY_Muscle - Skeletal_Esophagus - Mucosa
Source_GREM2	Esophagus - Mucosa	Muscle - Skeletal	833.899515009515	2.423888398764914	0.007677661750467542	Target_691,SVM T cells CD8	0.00291349259408369	0.261505954558309	Source_GREM2_Target_691,SVM T cells CD8_Esophagus - Mucosa_Muscle - Skeletal	Source_GREM2_Target_691,SVM T cells CD8_Muscle - Skeletal_Esophagus - Mucosa
Source_GREM2	Esophagus - Mucosa	Muscle - Skeletal	833.899515009515	2.423888398764914	0.007677661750467542	Target_696,KEGG_PATHWAYS_IN_CANCER	0	0.3761163159237	Source_GREM2_Target_696,KEGG_PATHWAYS_IN_CANCER_Esophagus - Mucosa_Muscle - Skeletal	Source_GREM2_Target_696,KEGG_PATHWAYS_IN_CANCER_Muscle - Skeletal_Esophagus - Mucosa
Source_GREM2	Esophagus - Mucosa	Muscle - Skeletal	833.899515009515	2.423888398764914	0.007677661750467542	Target_76,REACTOME_METABOLISM_OF_RNA	0.00104074562371181	-0.268818910628605	Source_GREM2_Target_76,REACTOME_METABOLISM_OF_RNA_Esophagus - Mucosa_Muscle - Skeletal	Source_GREM2_Target_76,REACTOME_METABOLISM_OF_RNA_Muscle - Skeletal_Esophagus - Mucosa
Source_GREM2	Esophagus - Mucosa	Muscle - Skeletal	833.899515009515	2.423888398764914	0.007677661750467542	Target_79,REACTOME_SIGNALING_BY_GPCR	6.49738643661024e-5	-0.287502766024215	Source_GREM2_Target_79,REACTOME_SIGNALING_BY_GPCR_Esophagus - Mucosa_Muscle - Skeletal	Source_GREM2_Target_79,REACTOME_SIGNALING_BY_GPCR_Muscle - Skeletal_Esophagus - Mucosa
Source_GREM2	Esophagus - Mucosa	Muscle - Skeletal	833.899515009515	2.423888398764914	0.007677661750467542	Target_83,REACTOME_INTERFERON_ALPHA_BETA_SIGNALING	1.4731658635192e-6	0.310975448296466	Source_GREM2_Target_83,REACTOME_INTERFERON_ALPHA_BETA_SIGNALING_Esophagus - Mucosa_Muscle - Skeletal	Source_GREM2_Target_83,REACTOME_INTERFERON_ALPHA_BETA_SIGNALING_Muscle - Skeletal_Esophagus - Mucosa
Source_GREM2	Esophagus - Mucosa	Muscle - Skeletal	833.899515009515	2.423888398764914	0.007677661750467542	Target_88,KEGG_SPLICEOSOME	3.23010218572506e-9	-0.34498024942623	Source_GREM2_Target_88,KEGG_SPLICEOSOME_Esophagus - Mucosa_Muscle - Skeletal	Source_GREM2_Target_88,KEGG_SPLICEOSOME_Muscle - Skeletal_Esophagus - Mucosa
Source_GREM2	Esophagus - Mucosa	Muscle - Skeletal	833.899515009515	2.423888398764914	0.007677661750467542	Target_9,KEGG_HYPERTROPHIC_CARDIOMYOPATHY_HCM	2.7929497265821e-4	0.277855120866147	Source_GREM2_Target_9,KEGG_HYPERTROPHIC_CARDIOMYOPATHY_HCM_Esophagus - Mucosa_Muscle - Skeletal	Source_GREM2_Target_9,KEGG_HYPERTROPHIC_CARDIOMYOPATHY_HCM_Muscle - Skeletal_Esophagus - Mucosa
Source_GREM2	Esophagus - Mucosa	Muscle - Skeletal	833.899515009515	2.423888398764914	0.007677661750467542	Target_91,REACTOME_G_ALPHA_I_SIGNALLING_EVENTS	0	-0.405992118197241	Source_GREM2_Target_91,REACTOME_G_ALPHA_I_SIGNALLING_EVENTS_Esophagus - Mucosa_Muscle - Skeletal	Source_GREM2_Target_91,REACTOME_G_ALPHA_I_SIGNALLING_EVENTS_Muscle - Skeletal_Esophagus - Mucosa
Source_GREM2	Esophagus - Mucosa	Muscle - Skeletal	833.899515009515	2.423888398764914	0.007677661750467542	Target_94,KEGG_SPLICEOSOME	1.31697247782725e-5	0.297657180365213	Source_GREM2_Target_94,KEGG_SPLICEOSOME_Esophagus - Mucosa_Muscle - Skeletal	Source_GREM2_Target_94,KEGG_SPLICEOSOME_Muscle - Skeletal_Esophagus - Mucosa
Source_GREM2	Esophagus - Mucosa	Muscle - Skeletal	833.899515009515	2.423888398764914	0.007677661750467542	Target_95,SVM T cells regulatory (Tregs)	2.5302467121513e-7	0.321218891556393	Source_GREM2_Target_95,SVM T cells regulatory (Tregs)_Esophagus - Mucosa_Muscle - Skeletal	Source_GREM2_Target_95,SVM T cells regulatory (Tregs)_Muscle - Skeletal_Esophagus - Mucosa
Source_GREM2	Esophagus - Mucosa	Muscle - Skeletal	833.899515009515	2.423888398764914	0.007677661750467542	Target_LV 106	1.46670565914775e-6	0.311001156425698	Source_GREM2_Target_LV 106_Esophagus - Mucosa_Muscle - Skeletal	Source_GREM2_Target_LV 106_Muscle - Skeletal_Esophagus - Mucosa
Source_GREM2	Esophagus - Mucosa	Muscle - Skeletal	833.899515009515	2.423888398764914	0.007677661750467542	Target_LV 112	0.00492384383170208	0.257690627302374	Source_GREM2_Target_LV 112_Esophagus - Mucosa_Muscle - Skeletal	Source_GREM2_Target_LV 112_Muscle - Skeletal_Esophagus - Mucosa
Source_GREM2	Esophagus - Mucosa	Muscle - Skeletal	833.899515009515	2.423888398764914	0.007677661750467542	Target_LV 114	4.2300377413551e-4	-0.275039203264408	Source_GREM2_Target_LV 114_Esophagus - Mucosa_Muscle - Skeletal	Source_GREM2_Target_LV 114_Muscle - Skeletal_Esophagus - Mucosa
Source_GREM2	Esophagus - Mucosa	Muscle - Skeletal	833.899515009515	2.423888398764914	0.007677661750467542	Target_LV 120	0	0.363558227235483	Source_GREM2_Target_LV 120_Esophagus - Mucosa_Muscle - Skeletal	Source_GREM2_Target_LV 120_Muscle - Skeletal_Esophagus - Mucosa
Source_GREM2	Esophagus - Mucosa	Muscle - Skeletal	833.899515009515	2.423888398764914	0.007677661750467542	Target_LV 145	9.94225452766173e-6	-0.299404971306726	Source_GREM2_Target_LV 145_Esophagus - Mucosa_Muscle - Skeletal	Source_GREM2_Target_LV 145_Muscle - Skeletal_Esophagus - Mucosa
Source_GREM2	Esophagus - Mucosa	Muscle - Skeletal	833.899515009515	2.423888398764914	0.007677661750467542	Target_LV 151	7.178004857166801e-10	0.352207891757733	Source_GREM2_Target_LV 151_Esophagus - Mucosa_Muscle - Skeletal	Source_GREM2_Target_LV 151_Muscle - Skeletal_Esophagus - Mucosa
Source_GREM2	Esophagus - Mucosa	Muscle - Skeletal	833.899515009515	2.423888398764914	0.007677661750467542	Target_LV 164	8.374339000027931e-10	0.351853276195551	Source_GREM2_Target_LV 164_Esophagus - Mucosa_Muscle - Skeletal	Source_GREM2_Target_LV 164_Muscle - Skeletal_Esophagus - Mucosa
Source_GREM2	Esophagus - Mucosa	Muscle - Skeletal	833.899515009515	2.423888398764914	0.007677661750467542	Target_LV 168	5.505413681035e-4	-0.273234797822662	Source_GREM2_Target_LV 168_Esophagus - Mucosa_Muscle - Skeletal	Source_GREM2_Target_LV 168_Muscle - Skeletal_Esophagus - Mucosa
Source_GREM2	Esophagus - Mucosa	Muscle - Skeletal	833.899515009515	2.423888398764914	0.007677661750467542	Target_LV 177	2.39266828572227e-10	0.359211706655966	Source_GREM2_Target_LV 177_Esophagus - Mucosa_Muscle - Skeletal	Source_GREM2_Target_LV 177_Muscle - Skeletal_Esophagus - Mucosa
Source_GREM2	Esophagus - Mucosa	Muscle - Skeletal	833.899515009515	2.423888398764914	0.007677661750467542	Target_LV 186	0	0.370534553576752	Source_GREM2_Target_LV 186_Esophagus - Mucosa_Muscle - Skeletal	Source_GREM2_Target_LV 186_Muscle - Skeletal_Esophagus - Mucosa
Source_GREM2	Esophagus - Mucosa	Muscle - Skeletal	833.899515009515	2.423888398764914	0.007677661750467542	Target_LV 208	0	-0.45767351524530703	Source_GREM2_Target_LV 208_Esophagus - Mucosa_Muscle - Skeletal	Source_GREM2_Target_LV 208_Muscle - Skeletal_Esophagus - Mucosa
Source_GREM2	Esophagus - Mucosa	Muscle - Skeletal	833.899515009515	2.423888398764914	0.007677661750467542	Target_LV 211	2.94298199143839e-8	0.333225039665581	Source_GREM2_Target_LV 211_Esophagus - Mucosa_Muscle - Skeletal	Source_GREM2_Target_LV 211_Muscle - Skeletal_Esophagus - Mucosa
Source_GREM2	Esophagus - Mucosa	Muscle - Skeletal	833.899515009515	2.423888398764914	0.007677661750467542	Target_LV 228	0	0.365845238350468	Source_GREM2_Target_LV 228_Esophagus - Mucosa_Muscle - Skeletal	Source_GREM2_Target_LV 228_Muscle - Skeletal_Esophagus - Mucosa
Source_GREM2	Esophagus - Mucosa	Muscle - Skeletal	833.899515009515	2.423888398764914	0.007677661750467542	Target_LV 237	2.69342668923755e-6	-0.307373723912708	Source_GREM2_Target_LV 237_Esophagus - Mucosa_Muscle - Skeletal	Source_GREM2_Target_LV 237_Muscle - Skeletal_Esophagus - Mucosa
Source_GREM2	Esophagus - Mucosa	Muscle - Skeletal	833.899515009515	2.423888398764914	0.007677661750467542	Target_LV 247	0	0.478368428561071	Source_GREM2_Target_LV 247_Esophagus - Mucosa_Muscle - Skeletal	Source_GREM2_Target_LV 247_Muscle - Skeletal_Esophagus - Mucosa
Source_GREM2	Esophagus - Mucosa	Muscle - Skeletal	833.899515009515	2.423888398764914	0.007677661750467542	Target_LV 250	0	-0.368836031250645	Source_GREM2_Target_LV 250_Esophagus - Mucosa_Muscle - Skeletal	Source_GREM2_Target_LV 250_Muscle - Skeletal_Esophagus - Mucosa
Source_GREM2	Esophagus - Mucosa	Muscle - Skeletal	833.899515009515	2.423888398764914	0.007677661750467542	Target_LV 26	0	-0.365131769965221	Source_GREM2_Target_LV 26_Esophagus - Mucosa_Muscle - Skeletal	Source_GREM2_Target_LV 26_Muscle - Skeletal_Esophagus - Mucosa
Source_GREM2	Esophagus - Mucosa	Muscle - Skeletal	833.899515009515	2.423888398764914	0.007677661750467542	Target_LV 273	1.48749794655068e-5	-0.296896522365487	Source_GREM2_Target_LV 273_Esophagus - Mucosa_Muscle - Skeletal	Source_GREM2_Target_LV 273_Muscle - Skeletal_Esophagus - Mucosa
Source_GREM2	Esophagus - Mucosa	Muscle - Skeletal	833.899515009515	2.423888398764914	0.007677661750467542	Target_LV 275	0	0.416986594402132	Source_GREM2_Target_LV 275_Esophagus - Mucosa_Muscle - Skeletal	Source_GREM2_Target_LV 275_Muscle - Skeletal_Esophagus - Mucosa
Source_GREM2	Esophagus - Mucosa	Muscle - Skeletal	833.899515009515	2.423888398764914	0.007677661750467542	Target_LV 288	9.2195825693153e-4	0.269665506566006	Source_GREM2_Target_LV 288_Esophagus - Mucosa_Muscle - Skeletal	Source_GREM2_Target_LV 288_Muscle - Skeletal_Esophagus - Mucosa
Source_GREM2	Esophagus - Mucosa	Muscle - Skeletal	833.899515009515	2.423888398764914	0.007677661750467542	Target_LV 292	1.2692698502148e-4	-0.283118695985028	Source_GREM2_Target_LV 292_Esophagus - Mucosa_Muscle - Skeletal	Source_GREM2_Target_LV 292_Muscle - Skeletal_Esophagus - Mucosa
Source_GREM2	Esophagus - Mucosa	Muscle - Skeletal	833.899515009515	2.423888398764914	0.007677661750467542	Target_LV 305	0	0.464353329669488	Source_GREM2_Target_LV 305_Esophagus - Mucosa_Muscle - Skeletal	Source_GREM2_Target_LV 305_Muscle - Skeletal_Esophagus - Mucosa
Source_GREM2	Esophagus - Mucosa	Muscle - Skeletal	833.899515009515	2.423888398764914	0.007677661750467542	Target_LV 318	3.03703778175013e-5	-0.292391612094706	Source_GREM2_Target_LV 318_Esophagus - Mucosa_Muscle - Skeletal	Source_GREM2_Target_LV 318_Muscle - Skeletal_Esophagus - Mucosa
Source_GREM2	Esophagus - Mucosa	Muscle - Skeletal	833.899515009515	2.423888398764914	0.007677661750467542	Target_LV 329	3.5890024285834003e-10	-0.356349414752964	Source_GREM2_Target_LV 329_Esophagus - Mucosa_Muscle - Skeletal	Source_GREM2_Target_LV 329_Muscle - Skeletal_Esophagus - Mucosa
Source_GREM2	Esophagus - Mucosa	Muscle - Skeletal	833.899515009515	2.423888398764914	0.007677661750467542	Target_LV 340	3.64690500109788e-5	-0.291223777571905	Source_GREM2_Target_LV 340_Esophagus - Mucosa_Muscle - Skeletal	Source_GREM2_Target_LV 340_Muscle - Skeletal_Esophagus - Mucosa
Source_GREM2	Esophagus - Mucosa	Muscle - Skeletal	833.899515009515	2.423888398764914	0.007677661750467542	Target_LV 348	0	0.37462954707884	Source_GREM2_Target_LV 348_Esophagus - Mucosa_Muscle - Skeletal	Source_GREM2_Target_LV 348_Muscle - Skeletal_Esophagus - Mucosa
Source_GREM2	Esophagus - Mucosa	Muscle - Skeletal	833.899515009515	2.423888398764914	0.007677661750467542	Target_LV 360	4.78533657144453e-10	-0.355334113297221	Source_GREM2_Target_LV 360_Esophagus - Mucosa_Muscle - Skeletal	Source_GREM2_Target_LV 360_Muscle - Skeletal_Esophagus - Mucosa
Source_GREM2	Esophagus - Mucosa	Muscle - Skeletal	833.899515009515	2.423888398764914	0.007677661750467542	Target_LV 38	0	0.40848449846835	Source_GREM2_Target_LV 38_Esophagus - Mucosa_Muscle - Skeletal	Source_GREM2_Target_LV 38_Muscle - Skeletal_Esophagus - Mucosa
Source_GREM2	Esophagus - Mucosa	Muscle - Skeletal	833.899515009515	2.423888398764914	0.007677661750467542	Target_LV 391	1.19633414286113e-10	-0.360747951691863	Source_GREM2_Target_LV 391_Esophagus - Mucosa_Muscle - Skeletal	Source_GREM2_Target_LV 391_Muscle - Skeletal_Esophagus - Mucosa
Source_GREM2	Esophagus - Mucosa	Muscle - Skeletal	833.899515009515	2.423888398764914	0.007677661750467542	Target_LV 427	0	0.36425498395582	Source_GREM2_Target_LV 427_Esophagus - Mucosa_Muscle - Skeletal	Source_GREM2_Target_LV 427_Muscle - Skeletal_Esophagus - Mucosa
Source_GREM2	Esophagus - Mucosa	Muscle - Skeletal	833.899515009515	2.423888398764914	0.007677661750467542	Target_LV 430	0	-0.448932155926292	Source_GREM2_Target_LV 430_Esophagus - Mucosa_Muscle - Skeletal	Source_GREM2_Target_LV 430_Muscle - Skeletal_Esophagus - Mucosa
Source_GREM2	Esophagus - Mucosa	Muscle - Skeletal	833.899515009515	2.423888398764914	0.007677661750467542	Target_LV 435	0.002399624968763	0.26290150488146	Source_GREM2_Target_LV 435_Esophagus - Mucosa_Muscle - Skeletal	Source_GREM2_Target_LV 435_Muscle - Skeletal_Esophagus - Mucosa
Source_GREM2	Esophagus - Mucosa	Muscle - Skeletal	833.899515009515	2.423888398764914	0.007677661750467542	Target_LV 444	0.00273234176403703	0.261968539414935	Source_GREM2_Target_LV 444_Esophagus - Mucosa_Muscle - Skeletal	Source_GREM2_Target_LV 444_Muscle - Skeletal_Esophagus - Mucosa
Source_GREM2	Esophagus - Mucosa	Muscle - Skeletal	833.899515009515	2.423888398764914	0.007677661750467542	Target_LV 45	0	0.474365502898079	Source_GREM2_Target_LV 45_Esophagus - Mucosa_Muscle - Skeletal	Source_GREM2_Target_LV 45_Muscle - Skeletal_Esophagus - Mucosa
Source_GREM2	Esophagus - Mucosa	Muscle - Skeletal	833.899515009515	2.423888398764914	0.007677661750467542	Target_LV 472	0	0.36599606474666	Source_GREM2_Target_LV 472_Esophagus - Mucosa_Muscle - Skeletal	Source_GREM2_Target_LV 472_Muscle - Skeletal_Esophagus - Mucosa
Source_GREM2	Esophagus - Mucosa	Muscle - Skeletal	833.899515009515	2.423888398764914	0.007677661750467542	Target_LV 504	0	0.456739572416565	Source_GREM2_Target_LV 504_Esophagus - Mucosa_Muscle - Skeletal	Source_GREM2_Target_LV 504_Muscle - Skeletal_Esophagus - Mucosa
Source_GREM2	Esophagus - Mucosa	Muscle - Skeletal	833.899515009515	2.423888398764914	0.007677661750467542	Target_LV 513	0.00117810201052393	0.267949873465489	Source_GREM2_Target_LV 513_Esophagus - Mucosa_Muscle - Skeletal	Source_GREM2_Target_LV 513_Muscle - Skeletal_Esophagus - Mucosa
Source_GREM2	Esophagus - Mucosa	Muscle - Skeletal	833.899515009515	2.423888398764914	0.007677661750467542	Target_LV 522	0	0.398881441128988	Source_GREM2_Target_LV 522_Esophagus - Mucosa_Muscle - Skeletal	Source_GREM2_Target_LV 522_Muscle - Skeletal_Esophagus - Mucosa
Source_GREM2	Esophagus - Mucosa	Muscle - Skeletal	833.899515009515	2.423888398764914	0.007677661750467542	Target_LV 528	2.44327321996529e-5	-0.293772984760495	Source_GREM2_Target_LV 528_Esophagus - Mucosa_Muscle - Skeletal	Source_GREM2_Target_LV 528_Muscle - Skeletal_Esophagus - Mucosa
Source_GREM2	Esophagus - Mucosa	Muscle - Skeletal	833.899515009515	2.423888398764914	0.007677661750467542	Target_LV 532	7.178004857166801e-10	-0.353247002882492	Source_GREM2_Target_LV 532_Esophagus - Mucosa_Muscle - Skeletal	Source_GREM2_Target_LV 532_Muscle - Skeletal_Esophagus - Mucosa
Source_GREM2	Esophagus - Mucosa	Muscle - Skeletal	833.899515009515	2.423888398764914	0.007677661750467542	Target_LV 573	0.00124521635593844	0.267560467753818	Source_GREM2_Target_LV 573_Esophagus - Mucosa_Muscle - Skeletal	Source_GREM2_Target_LV 573_Muscle - Skeletal_Esophagus - Mucosa
Source_GREM2	Esophagus - Mucosa	Muscle - Skeletal	833.899515009515	2.423888398764914	0.007677661750467542	Target_LV 579	0	-0.420097206540245	Source_GREM2_Target_LV 579_Esophagus - Mucosa_Muscle - Skeletal	Source_GREM2_Target_LV 579_Muscle - Skeletal_Esophagus - Mucosa
Source_GREM2	Esophagus - Mucosa	Muscle - Skeletal	833.899515009515	2.423888398764914	0.007677661750467542	Target_LV 586	1.23222416714697e-8	-0.337930581503006	Source_GREM2_Target_LV 586_Esophagus - Mucosa_Muscle - Skeletal	Source_GREM2_Target_LV 586_Muscle - Skeletal_Esophagus - Mucosa
Source_GREM2	Esophagus - Mucosa	Muscle - Skeletal	833.899515009515	2.423888398764914	0.007677661750467542	Target_LV 606	3.3940573873358e-4	-0.276536815495867	Source_GREM2_Target_LV 606_Esophagus - Mucosa_Muscle - Skeletal	Source_GREM2_Target_LV 606_Muscle - Skeletal_Esophagus - Mucosa
Source_GREM2	Esophagus - Mucosa	Muscle - Skeletal	833.899515009515	2.423888398764914	0.007677661750467542	Target_LV 639	2.26107153000754e-8	0.334664980035551	Source_GREM2_Target_LV 639_Esophagus - Mucosa_Muscle - Skeletal	Source_GREM2_Target_LV 639_Muscle - Skeletal_Esophagus - Mucosa
Source_GREM2	Esophagus - Mucosa	Muscle - Skeletal	833.899515009515	2.423888398764914	0.007677661750467542	Target_LV 66	7.82402529431181e-8	-0.327838959301501	Source_GREM2_Target_LV 66_Esophagus - Mucosa_Muscle - Skeletal	Source_GREM2_Target_LV 66_Muscle - Skeletal_Esophagus - Mucosa
Source_GREM2	Esophagus - Mucosa	Muscle - Skeletal	833.899515009515	2.423888398764914	0.007677661750467542	Target_LV 675	4.30201757772863e-7	-0.318174130748937	Source_GREM2_Target_LV 675_Esophagus - Mucosa_Muscle - Skeletal	Source_GREM2_Target_LV 675_Muscle - Skeletal_Esophagus - Mucosa
Source_GREM2	Esophagus - Mucosa	Muscle - Skeletal	833.899515009515	2.423888398764914	0.007677661750467542	Target_LV 684	0.00115566859194383	-0.268084853366018	Source_GREM2_Target_LV 684_Esophagus - Mucosa_Muscle - Skeletal	Source_GREM2_Target_LV 684_Muscle - Skeletal_Esophagus - Mucosa
Source_GREM2	Esophagus - Mucosa	Muscle - Skeletal	833.899515009515	2.423888398764914	0.007677661750467542	Target_LV 690	5.09638344858843e-8	0.330200868793988	Source_GREM2_Target_LV 690_Esophagus - Mucosa_Muscle - Skeletal	Source_GREM2_Target_LV 690_Muscle - Skeletal_Esophagus - Mucosa
Source_NELL2	Esophagus - Mucosa	Muscle - Skeletal	811.3462512859395	2.3350801101553165	0.009769618080909488	Target_102,REACTOME_FORMATION_OF_THE_TERNARY_COMPLEX_AND_SUBSEQUENTLY_THE_43S_COMPLEX	8.2293444982473e-4	-0.270456566193857	Source_NELL2_Target_102,REACTOME_FORMATION_OF_THE_TERNARY_COMPLEX_AND_SUBSEQUENTLY_THE_43S_COMPLEX_Esophagus - Mucosa_Muscle - Skeletal	Source_NELL2_Target_102,REACTOME_FORMATION_OF_THE_TERNARY_COMPLEX_AND_SUBSEQUENTLY_THE_43S_COMPLEX_Muscle - Skeletal_Esophagus - Mucosa
Source_NELL2	Esophagus - Mucosa	Muscle - Skeletal	811.3462512859395	2.3350801101553165	0.009769618080909488	Target_103,KEGG_LEISHMANIA_INFECTION	0	-0.444843627354907	Source_NELL2_Target_103,KEGG_LEISHMANIA_INFECTION_Esophagus - Mucosa_Muscle - Skeletal	Source_NELL2_Target_103,KEGG_LEISHMANIA_INFECTION_Muscle - Skeletal_Esophagus - Mucosa
Source_NELL2	Esophagus - Mucosa	Muscle - Skeletal	811.3462512859395	2.3350801101553165	0.009769618080909488	Target_104,SVM Eosinophils	0	-0.414167705201709	Source_NELL2_Target_104,SVM Eosinophils_Esophagus - Mucosa_Muscle - Skeletal	Source_NELL2_Target_104,SVM Eosinophils_Muscle - Skeletal_Esophagus - Mucosa
Source_NELL2	Esophagus - Mucosa	Muscle - Skeletal	811.3462512859395	2.3350801101553165	0.009769618080909488	Target_11,MIPS_RIBOSOME_CYTOPLASMIC	2.39745362229371e-7	-0.321526876608663	Source_NELL2_Target_11,MIPS_RIBOSOME_CYTOPLASMIC_Esophagus - Mucosa_Muscle - Skeletal	Source_NELL2_Target_11,MIPS_RIBOSOME_CYTOPLASMIC_Muscle - Skeletal_Esophagus - Mucosa
Source_NELL2	Esophagus - Mucosa	Muscle - Skeletal	811.3462512859395	2.3350801101553165	0.009769618080909488	Target_113,REACTOME_METABOLISM_OF_LIPIDS_AND_LIPOPROTEINS	2.19240195020731e-6	-0.308607868395989	Source_NELL2_Target_113,REACTOME_METABOLISM_OF_LIPIDS_AND_LIPOPROTEINS_Esophagus - Mucosa_Muscle - Skeletal	Source_NELL2_Target_113,REACTOME_METABOLISM_OF_LIPIDS_AND_LIPOPROTEINS_Muscle - Skeletal_Esophagus - Mucosa
Source_NELL2	Esophagus - Mucosa	Muscle - Skeletal	811.3462512859395	2.3350801101553165	0.009769618080909488	Target_121,REACTOME_DEVELOPMENTAL_BIOLOGY	4.72073452773003e-7	-0.31763650190715	Source_NELL2_Target_121,REACTOME_DEVELOPMENTAL_BIOLOGY_Esophagus - Mucosa_Muscle - Skeletal	Source_NELL2_Target_121,REACTOME_DEVELOPMENTAL_BIOLOGY_Muscle - Skeletal_Esophagus - Mucosa
Source_NELL2	Esophagus - Mucosa	Muscle - Skeletal	811.3462512859395	2.3350801101553165	0.009769618080909488	Target_122,REACTOME_TRANSMEMBRANE_TRANSPORT_OF_SMALL_MOLECULES	6.49800853036453e-6	0.302026838917591	Source_NELL2_Target_122,REACTOME_TRANSMEMBRANE_TRANSPORT_OF_SMALL_MOLECULES_Esophagus - Mucosa_Muscle - Skeletal	Source_NELL2_Target_122,REACTOME_TRANSMEMBRANE_TRANSPORT_OF_SMALL_MOLECULES_Muscle - Skeletal_Esophagus - Mucosa
Source_NELL2	Esophagus - Mucosa	Muscle - Skeletal	811.3462512859395	2.3350801101553165	0.009769618080909488	Target_123,REACTOME_CLASS_A1_RHODOPSIN_LIKE_RECEPTORS	0.00436178260323672	0.258577377883372	Source_NELL2_Target_123,REACTOME_CLASS_A1_RHODOPSIN_LIKE_RECEPTORS_Esophagus - Mucosa_Muscle - Skeletal	Source_NELL2_Target_123,REACTOME_CLASS_A1_RHODOPSIN_LIKE_RECEPTORS_Muscle - Skeletal_Esophagus - Mucosa
Source_NELL2	Esophagus - Mucosa	Muscle - Skeletal	811.3462512859395	2.3350801101553165	0.009769618080909488	Target_133,REACTOME_NEURONAL_SYSTEM	4.78533657144453e-10	0.355716422131445	Source_NELL2_Target_133,REACTOME_NEURONAL_SYSTEM_Esophagus - Mucosa_Muscle - Skeletal	Source_NELL2_Target_133,REACTOME_NEURONAL_SYSTEM_Muscle - Skeletal_Esophagus - Mucosa
Source_NELL2	Esophagus - Mucosa	Muscle - Skeletal	811.3462512859395	2.3350801101553165	0.009769618080909488	Target_144,PID_MET_PATHWAY	0.00120826673850227	0.26777225749432	Source_NELL2_Target_144,PID_MET_PATHWAY_Esophagus - Mucosa_Muscle - Skeletal	Source_NELL2_Target_144,PID_MET_PATHWAY_Muscle - Skeletal_Esophagus - Mucosa
Source_NELL2	Esophagus - Mucosa	Muscle - Skeletal	811.3462512859395	2.3350801101553165	0.009769618080909488	Target_155,KEGG_INSULIN_SIGNALING_PATHWAY	0	0.395375816885689	Source_NELL2_Target_155,KEGG_INSULIN_SIGNALING_PATHWAY_Esophagus - Mucosa_Muscle - Skeletal	Source_NELL2_Target_155,KEGG_INSULIN_SIGNALING_PATHWAY_Muscle - Skeletal_Esophagus - Mucosa
Source_NELL2	Esophagus - Mucosa	Muscle - Skeletal	811.3462512859395	2.3350801101553165	0.009769618080909488	Target_160,REACTOME_ANTIGEN_PROCESSING_UBIQUITINATION_PROTEASOME_DEGRADATION	6.00369522587574e-5	0.288015161086014	Source_NELL2_Target_160,REACTOME_ANTIGEN_PROCESSING_UBIQUITINATION_PROTEASOME_DEGRADATION_Esophagus - Mucosa_Muscle - Skeletal	Source_NELL2_Target_160,REACTOME_ANTIGEN_PROCESSING_UBIQUITINATION_PROTEASOME_DEGRADATION_Muscle - Skeletal_Esophagus - Mucosa
Source_NELL2	Esophagus - Mucosa	Muscle - Skeletal	811.3462512859395	2.3350801101553165	0.009769618080909488	Target_161,KEGG_NEUROACTIVE_LIGAND_RECEPTOR_INTERACTION	1.19633414286113e-10	-0.361122456062492	Source_NELL2_Target_161,KEGG_NEUROACTIVE_LIGAND_RECEPTOR_INTERACTION_Esophagus - Mucosa_Muscle - Skeletal	Source_NELL2_Target_161,KEGG_NEUROACTIVE_LIGAND_RECEPTOR_INTERACTION_Muscle - Skeletal_Esophagus - Mucosa
Source_NELL2	Esophagus - Mucosa	Muscle - Skeletal	811.3462512859395	2.3350801101553165	0.009769618080909488	Target_170,KEGG_BASAL_CELL_CARCINOMA	0.00174707470059943	-0.265166713368193	Source_NELL2_Target_170,KEGG_BASAL_CELL_CARCINOMA_Esophagus - Mucosa_Muscle - Skeletal	Source_NELL2_Target_170,KEGG_BASAL_CELL_CARCINOMA_Muscle - Skeletal_Esophagus - Mucosa
Source_NELL2	Esophagus - Mucosa	Muscle - Skeletal	811.3462512859395	2.3350801101553165	0.009769618080909488	Target_18,REACTOME_BIOLOGICAL_OXIDATIONS	0	-0.414274443152505	Source_NELL2_Target_18,REACTOME_BIOLOGICAL_OXIDATIONS_Esophagus - Mucosa_Muscle - Skeletal	Source_NELL2_Target_18,REACTOME_BIOLOGICAL_OXIDATIONS_Muscle - Skeletal_Esophagus - Mucosa
Source_NELL2	Esophagus - Mucosa	Muscle - Skeletal	811.3462512859395	2.3350801101553165	0.009769618080909488	Target_184,IRIS_Monocyte-Day1	2.39266828572227e-10	-0.36031695595288	Source_NELL2_Target_184,IRIS_Monocyte-Day1_Esophagus - Mucosa_Muscle - Skeletal	Source_NELL2_Target_184,IRIS_Monocyte-Day1_Muscle - Skeletal_Esophagus - Mucosa
Source_NELL2	Esophagus - Mucosa	Muscle - Skeletal	811.3462512859395	2.3350801101553165	0.009769618080909488	Target_191,REACTOME_GPCR_DOWNSTREAM_SIGNALING	0	0.402437628064452	Source_NELL2_Target_191,REACTOME_GPCR_DOWNSTREAM_SIGNALING_Esophagus - Mucosa_Muscle - Skeletal	Source_NELL2_Target_191,REACTOME_GPCR_DOWNSTREAM_SIGNALING_Muscle - Skeletal_Esophagus - Mucosa
Source_NELL2	Esophagus - Mucosa	Muscle - Skeletal	811.3462512859395	2.3350801101553165	0.009769618080909488	Target_2,REACTOME_COLLAGEN_FORMATION	0	-0.479777634103705	Source_NELL2_Target_2,REACTOME_COLLAGEN_FORMATION_Esophagus - Mucosa_Muscle - Skeletal	Source_NELL2_Target_2,REACTOME_COLLAGEN_FORMATION_Muscle - Skeletal_Esophagus - Mucosa
Source_NELL2	Esophagus - Mucosa	Muscle - Skeletal	811.3462512859395	2.3350801101553165	0.009769618080909488	Target_20,REACTOME_TRANSMEMBRANE_TRANSPORT_OF_SMALL_MOLECULES	0	0.464902495047246	Source_NELL2_Target_20,REACTOME_TRANSMEMBRANE_TRANSPORT_OF_SMALL_MOLECULES_Esophagus - Mucosa_Muscle - Skeletal	Source_NELL2_Target_20,REACTOME_TRANSMEMBRANE_TRANSPORT_OF_SMALL_MOLECULES_Muscle - Skeletal_Esophagus - Mucosa
Source_NELL2	Esophagus - Mucosa	Muscle - Skeletal	811.3462512859395	2.3350801101553165	0.009769618080909488	Target_225,REACTOME_GENERIC_TRANSCRIPTION_PATHWAY	1.31596755714725e-8	0.337595895982459	Source_NELL2_Target_225,REACTOME_GENERIC_TRANSCRIPTION_PATHWAY_Esophagus - Mucosa_Muscle - Skeletal	Source_NELL2_Target_225,REACTOME_GENERIC_TRANSCRIPTION_PATHWAY_Muscle - Skeletal_Esophagus - Mucosa
Source_NELL2	Esophagus - Mucosa	Muscle - Skeletal	811.3462512859395	2.3350801101553165	0.009769618080909488	Target_227,REACTOME_GENERIC_TRANSCRIPTION_PATHWAY	0	0.380692408365676	Source_NELL2_Target_227,REACTOME_GENERIC_TRANSCRIPTION_PATHWAY_Esophagus - Mucosa_Muscle - Skeletal	Source_NELL2_Target_227,REACTOME_GENERIC_TRANSCRIPTION_PATHWAY_Muscle - Skeletal_Esophagus - Mucosa
Source_NELL2	Esophagus - Mucosa	Muscle - Skeletal	811.3462512859395	2.3350801101553165	0.009769618080909488	Target_23,MIPS_CEN_COMPLEX	0	0.493164625718029	Source_NELL2_Target_23,MIPS_CEN_COMPLEX_Esophagus - Mucosa_Muscle - Skeletal	Source_NELL2_Target_23,MIPS_CEN_COMPLEX_Muscle - Skeletal_Esophagus - Mucosa
Source_NELL2	Esophagus - Mucosa	Muscle - Skeletal	811.3462512859395	2.3350801101553165	0.009769618080909488	Target_239,KEGG_WNT_SIGNALING_PATHWAY	3.5890024285834e-9	0.344476356801146	Source_NELL2_Target_239,KEGG_WNT_SIGNALING_PATHWAY_Esophagus - Mucosa_Muscle - Skeletal	Source_NELL2_Target_239,KEGG_WNT_SIGNALING_PATHWAY_Muscle - Skeletal_Esophagus - Mucosa
Source_NELL2	Esophagus - Mucosa	Muscle - Skeletal	811.3462512859395	2.3350801101553165	0.009769618080909488	Target_24,DMAP_DENDA2	0.00277590627184932	-0.261854634477684	Source_NELL2_Target_24,DMAP_DENDA2_Esophagus - Mucosa_Muscle - Skeletal	Source_NELL2_Target_24,DMAP_DENDA2_Muscle - Skeletal_Esophagus - Mucosa
Source_NELL2	Esophagus - Mucosa	Muscle - Skeletal	811.3462512859395	2.3350801101553165	0.009769618080909488	Target_257,REACTOME_ANTIGEN_PROCESSING_UBIQUITINATION_PROTEASOME_DEGRADATION	5.90151632673397e-6	-0.302616665844566	Source_NELL2_Target_257,REACTOME_ANTIGEN_PROCESSING_UBIQUITINATION_PROTEASOME_DEGRADATION_Esophagus - Mucosa_Muscle - Skeletal	Source_NELL2_Target_257,REACTOME_ANTIGEN_PROCESSING_UBIQUITINATION_PROTEASOME_DEGRADATION_Muscle - Skeletal_Esophagus - Mucosa
Source_NELL2	Esophagus - Mucosa	Muscle - Skeletal	811.3462512859395	2.3350801101553165	0.009769618080909488	Target_265,REACTOME_METABOLISM_OF_LIPIDS_AND_LIPOPROTEINS	2.39266828572227e-10	0.357212622654689	Source_NELL2_Target_265,REACTOME_METABOLISM_OF_LIPIDS_AND_LIPOPROTEINS_Esophagus - Mucosa_Muscle - Skeletal	Source_NELL2_Target_265,REACTOME_METABOLISM_OF_LIPIDS_AND_LIPOPROTEINS_Muscle - Skeletal_Esophagus - Mucosa
Source_NELL2	Esophagus - Mucosa	Muscle - Skeletal	811.3462512859395	2.3350801101553165	0.009769618080909488	Target_27,REACTOME_PHOSPHOLIPID_METABOLISM	0	-0.442006766728316	Source_NELL2_Target_27,REACTOME_PHOSPHOLIPID_METABOLISM_Esophagus - Mucosa_Muscle - Skeletal	Source_NELL2_Target_27,REACTOME_PHOSPHOLIPID_METABOLISM_Muscle - Skeletal_Esophagus - Mucosa
Source_NELL2	Esophagus - Mucosa	Muscle - Skeletal	811.3462512859395	2.3350801101553165	0.009769618080909488	Target_295,REACTOME_CYTOKINE_SIGNALING_IN_IMMUNE_SYSTEM	0	-0.38373877953568	Source_NELL2_Target_295,REACTOME_CYTOKINE_SIGNALING_IN_IMMUNE_SYSTEM_Esophagus - Mucosa_Muscle - Skeletal	Source_NELL2_Target_295,REACTOME_CYTOKINE_SIGNALING_IN_IMMUNE_SYSTEM_Muscle - Skeletal_Esophagus - Mucosa
Source_NELL2	Esophagus - Mucosa	Muscle - Skeletal	811.3462512859395	2.3350801101553165	0.009769618080909488	Target_300,IRIS_Monocyte-Day1	2.82765538006657e-6	0.307081247035551	Source_NELL2_Target_300,IRIS_Monocyte-Day1_Esophagus - Mucosa_Muscle - Skeletal	Source_NELL2_Target_300,IRIS_Monocyte-Day1_Muscle - Skeletal_Esophagus - Mucosa
Source_NELL2	Esophagus - Mucosa	Muscle - Skeletal	811.3462512859395	2.3350801101553165	0.009769618080909488	Target_306,REACTOME_GPCR_LIGAND_BINDING	2.39266828572227e-10	-0.357176555538097	Source_NELL2_Target_306,REACTOME_GPCR_LIGAND_BINDING_Esophagus - Mucosa_Muscle - Skeletal	Source_NELL2_Target_306,REACTOME_GPCR_LIGAND_BINDING_Muscle - Skeletal_Esophagus - Mucosa
Source_NELL2	Esophagus - Mucosa	Muscle - Skeletal	811.3462512859395	2.3350801101553165	0.009769618080909488	Target_31,REACTOME_METABOLISM_OF_LIPIDS_AND_LIPOPROTEINS	6.31664427430678e-7	0.315948815981115	Source_NELL2_Target_31,REACTOME_METABOLISM_OF_LIPIDS_AND_LIPOPROTEINS_Esophagus - Mucosa_Muscle - Skeletal	Source_NELL2_Target_31,REACTOME_METABOLISM_OF_LIPIDS_AND_LIPOPROTEINS_Muscle - Skeletal_Esophagus - Mucosa
Source_NELL2	Esophagus - Mucosa	Muscle - Skeletal	811.3462512859395	2.3350801101553165	0.009769618080909488	Target_314,REACTOME_CELL_CYCLE_MITOTIC	5.19850253102305e-5	-0.288946220055629	Source_NELL2_Target_314,REACTOME_CELL_CYCLE_MITOTIC_Esophagus - Mucosa_Muscle - Skeletal	Source_NELL2_Target_314,REACTOME_CELL_CYCLE_MITOTIC_Muscle - Skeletal_Esophagus - Mucosa
Source_NELL2	Esophagus - Mucosa	Muscle - Skeletal	811.3462512859395	2.3350801101553165	0.009769618080909488	Target_317,REACTOME_GENERIC_TRANSCRIPTION_PATHWAY	7.44119836859625e-8	0.328112645200562	Source_NELL2_Target_317,REACTOME_GENERIC_TRANSCRIPTION_PATHWAY_Esophagus - Mucosa_Muscle - Skeletal	Source_NELL2_Target_317,REACTOME_GENERIC_TRANSCRIPTION_PATHWAY_Muscle - Skeletal_Esophagus - Mucosa
Source_NELL2	Esophagus - Mucosa	Muscle - Skeletal	811.3462512859395	2.3350801101553165	0.009769618080909488	Target_319,KEGG_LEUKOCYTE_TRANSENDOTHELIAL_MIGRATION	1.6748678000055902e-9	-0.348682599582328	Source_NELL2_Target_319,KEGG_LEUKOCYTE_TRANSENDOTHELIAL_MIGRATION_Esophagus - Mucosa_Muscle - Skeletal	Source_NELL2_Target_319,KEGG_LEUKOCYTE_TRANSENDOTHELIAL_MIGRATION_Muscle - Skeletal_Esophagus - Mucosa
Source_NELL2	Esophagus - Mucosa	Muscle - Skeletal	811.3462512859395	2.3350801101553165	0.009769618080909488	Target_325,KEGG_CELL_CYCLE	1.03841803600346e-7	0.326257690875295	Source_NELL2_Target_325,KEGG_CELL_CYCLE_Esophagus - Mucosa_Muscle - Skeletal	Source_NELL2_Target_325,KEGG_CELL_CYCLE_Muscle - Skeletal_Esophagus - Mucosa
Source_NELL2	Esophagus - Mucosa	Muscle - Skeletal	811.3462512859395	2.3350801101553165	0.009769618080909488	Target_326,REACTOME_DEVELOPMENTAL_BIOLOGY	6.78321459002262e-8	0.328629445775714	Source_NELL2_Target_326,REACTOME_DEVELOPMENTAL_BIOLOGY_Esophagus - Mucosa_Muscle - Skeletal	Source_NELL2_Target_326,REACTOME_DEVELOPMENTAL_BIOLOGY_Muscle - Skeletal_Esophagus - Mucosa
Source_NELL2	Esophagus - Mucosa	Muscle - Skeletal	811.3462512859395	2.3350801101553165	0.009769618080909488	Target_327,REACTOME_CYTOKINE_SIGNALING_IN_IMMUNE_SYSTEM	6.61551246987635e-5	-0.287385803925179	Source_NELL2_Target_327,REACTOME_CYTOKINE_SIGNALING_IN_IMMUNE_SYSTEM_Esophagus - Mucosa_Muscle - Skeletal	Source_NELL2_Target_327,REACTOME_CYTOKINE_SIGNALING_IN_IMMUNE_SYSTEM_Muscle - Skeletal_Esophagus - Mucosa
Source_NELL2	Esophagus - Mucosa	Muscle - Skeletal	811.3462512859395	2.3350801101553165	0.009769618080909488	Target_328,REACTOME_NEURONAL_SYSTEM	2.03376804286393e-9	0.347390686176069	Source_NELL2_Target_328,REACTOME_NEURONAL_SYSTEM_Esophagus - Mucosa_Muscle - Skeletal	Source_NELL2_Target_328,REACTOME_NEURONAL_SYSTEM_Muscle - Skeletal_Esophagus - Mucosa
Source_NELL2	Esophagus - Mucosa	Muscle - Skeletal	811.3462512859395	2.3350801101553165	0.009769618080909488	Target_33,IRIS_Monocyte-Day7	3.06643171164023e-5	-0.292330266031416	Source_NELL2_Target_33,IRIS_Monocyte-Day7_Esophagus - Mucosa_Muscle - Skeletal	Source_NELL2_Target_33,IRIS_Monocyte-Day7_Muscle - Skeletal_Esophagus - Mucosa
Source_NELL2	Esophagus - Mucosa	Muscle - Skeletal	811.3462512859395	2.3350801101553165	0.009769618080909488	Target_332,REACTOME_PROCESSING_OF_CAPPED_INTRON_CONTAINING_PRE_MRNA	0.00224888902016396	0.263366293221794	Source_NELL2_Target_332,REACTOME_PROCESSING_OF_CAPPED_INTRON_CONTAINING_PRE_MRNA_Esophagus - Mucosa_Muscle - Skeletal	Source_NELL2_Target_332,REACTOME_PROCESSING_OF_CAPPED_INTRON_CONTAINING_PRE_MRNA_Muscle - Skeletal_Esophagus - Mucosa
Source_NELL2	Esophagus - Mucosa	Muscle - Skeletal	811.3462512859395	2.3350801101553165	0.009769618080909488	Target_336,KEGG_ENDOCYTOSIS	0	0.467184800424235	Source_NELL2_Target_336,KEGG_ENDOCYTOSIS_Esophagus - Mucosa_Muscle - Skeletal	Source_NELL2_Target_336,KEGG_ENDOCYTOSIS_Muscle - Skeletal_Esophagus - Mucosa
Source_NELL2	Esophagus - Mucosa	Muscle - Skeletal	811.3462512859395	2.3350801101553165	0.009769618080909488	Target_342,REACTOME_GPCR_DOWNSTREAM_SIGNALING	0	-0.424956295119523	Source_NELL2_Target_342,REACTOME_GPCR_DOWNSTREAM_SIGNALING_Esophagus - Mucosa_Muscle - Skeletal	Source_NELL2_Target_342,REACTOME_GPCR_DOWNSTREAM_SIGNALING_Muscle - Skeletal_Esophagus - Mucosa
Source_NELL2	Esophagus - Mucosa	Muscle - Skeletal	811.3462512859395	2.3350801101553165	0.009769618080909488	Target_349,REACTOME_TRANSPORT_OF_INORGANIC_CATIONS_ANIONS_AND_AMINO_ACIDS_OLIGOPEPTIDES	0	0.440588045523297	Source_NELL2_Target_349,REACTOME_TRANSPORT_OF_INORGANIC_CATIONS_ANIONS_AND_AMINO_ACIDS_OLIGOPEPTIDES_Esophagus - Mucosa_Muscle - Skeletal	Source_NELL2_Target_349,REACTOME_TRANSPORT_OF_INORGANIC_CATIONS_ANIONS_AND_AMINO_ACIDS_OLIGOPEPTIDES_Muscle - Skeletal_Esophagus - Mucosa
Source_NELL2	Esophagus - Mucosa	Muscle - Skeletal	811.3462512859395	2.3350801101553165	0.009769618080909488	Target_35,REACTOME_TRANSMEMBRANE_TRANSPORT_OF_SMALL_MOLECULES	8.8681031871451e-4	-0.269936405031903	Source_NELL2_Target_35,REACTOME_TRANSMEMBRANE_TRANSPORT_OF_SMALL_MOLECULES_Esophagus - Mucosa_Muscle - Skeletal	Source_NELL2_Target_35,REACTOME_TRANSMEMBRANE_TRANSPORT_OF_SMALL_MOLECULES_Muscle - Skeletal_Esophagus - Mucosa
Source_NELL2	Esophagus - Mucosa	Muscle - Skeletal	811.3462512859395	2.3350801101553165	0.009769618080909488	Target_354,IRIS_Monocyte-Day1	0.00177706919022924	-0.265045754126051	Source_NELL2_Target_354,IRIS_Monocyte-Day1_Esophagus - Mucosa_Muscle - Skeletal	Source_NELL2_Target_354,IRIS_Monocyte-Day1_Muscle - Skeletal_Esophagus - Mucosa
Source_NELL2	Esophagus - Mucosa	Muscle - Skeletal	811.3462512859395	2.3350801101553165	0.009769618080909488	Target_355,REACTOME_CLEAVAGE_OF_GROWING_TRANSCRIPT_IN_THE_TERMINATION_REGION_	1.8875760106063e-6	-0.309501878345601	Source_NELL2_Target_355,REACTOME_CLEAVAGE_OF_GROWING_TRANSCRIPT_IN_THE_TERMINATION_REGION__Esophagus - Mucosa_Muscle - Skeletal	Source_NELL2_Target_355,REACTOME_CLEAVAGE_OF_GROWING_TRANSCRIPT_IN_THE_TERMINATION_REGION__Muscle - Skeletal_Esophagus - Mucosa
Source_NELL2	Esophagus - Mucosa	Muscle - Skeletal	811.3462512859395	2.3350801101553165	0.009769618080909488	Target_368,REACTOME_MRNA_PROCESSING	1.89295951424917e-6	-0.309484583615782	Source_NELL2_Target_368,REACTOME_MRNA_PROCESSING_Esophagus - Mucosa_Muscle - Skeletal	Source_NELL2_Target_368,REACTOME_MRNA_PROCESSING_Muscle - Skeletal_Esophagus - Mucosa
Source_NELL2	Esophagus - Mucosa	Muscle - Skeletal	811.3462512859395	2.3350801101553165	0.009769618080909488	Target_369,REACTOME_PHASE_II_CONJUGATION	2.99083535715283e-8	-0.333128584273666	Source_NELL2_Target_369,REACTOME_PHASE_II_CONJUGATION_Esophagus - Mucosa_Muscle - Skeletal	Source_NELL2_Target_369,REACTOME_PHASE_II_CONJUGATION_Muscle - Skeletal_Esophagus - Mucosa
Source_NELL2	Esophagus - Mucosa	Muscle - Skeletal	811.3462512859395	2.3350801101553165	0.009769618080909488	Target_380,REACTOME_GENERIC_TRANSCRIPTION_PATHWAY	4.57119275987239e-7	-0.317823334883707	Source_NELL2_Target_380,REACTOME_GENERIC_TRANSCRIPTION_PATHWAY_Esophagus - Mucosa_Muscle - Skeletal	Source_NELL2_Target_380,REACTOME_GENERIC_TRANSCRIPTION_PATHWAY_Muscle - Skeletal_Esophagus - Mucosa
Source_NELL2	Esophagus - Mucosa	Muscle - Skeletal	811.3462512859395	2.3350801101553165	0.009769618080909488	Target_396,KEGG_CELL_CYCLE	6.295828060221e-6	0.302220654345228	Source_NELL2_Target_396,KEGG_CELL_CYCLE_Esophagus - Mucosa_Muscle - Skeletal	Source_NELL2_Target_396,KEGG_CELL_CYCLE_Muscle - Skeletal_Esophagus - Mucosa
Source_NELL2	Esophagus - Mucosa	Muscle - Skeletal	811.3462512859395	2.3350801101553165	0.009769618080909488	Target_398,IRIS_Monocyte-Day7	0.00373628886731492	0.25970499990007	Source_NELL2_Target_398,IRIS_Monocyte-Day7_Esophagus - Mucosa_Muscle - Skeletal	Source_NELL2_Target_398,IRIS_Monocyte-Day7_Muscle - Skeletal_Esophagus - Mucosa
Source_NELL2	Esophagus - Mucosa	Muscle - Skeletal	811.3462512859395	2.3350801101553165	0.009769618080909488	Target_404,KEGG_NATURAL_KILLER_CELL_MEDIATED_CYTOTOXICITY	8.9050280404645e-4	-0.269907459354373	Source_NELL2_Target_404,KEGG_NATURAL_KILLER_CELL_MEDIATED_CYTOTOXICITY_Esophagus - Mucosa_Muscle - Skeletal	Source_NELL2_Target_404,KEGG_NATURAL_KILLER_CELL_MEDIATED_CYTOTOXICITY_Muscle - Skeletal_Esophagus - Mucosa
Source_NELL2	Esophagus - Mucosa	Muscle - Skeletal	811.3462512859395	2.3350801101553165	0.009769618080909488	Target_407,REACTOME_GENERIC_TRANSCRIPTION_PATHWAY	0	0.400497674952715	Source_NELL2_Target_407,REACTOME_GENERIC_TRANSCRIPTION_PATHWAY_Esophagus - Mucosa_Muscle - Skeletal	Source_NELL2_Target_407,REACTOME_GENERIC_TRANSCRIPTION_PATHWAY_Muscle - Skeletal_Esophagus - Mucosa
Source_NELL2	Esophagus - Mucosa	Muscle - Skeletal	811.3462512859395	2.3350801101553165	0.009769618080909488	Target_41,KEGG_ARGININE_AND_PROLINE_METABOLISM	1.4356009714333601e-9	0.349263933836479	Source_NELL2_Target_41,KEGG_ARGININE_AND_PROLINE_METABOLISM_Esophagus - Mucosa_Muscle - Skeletal	Source_NELL2_Target_41,KEGG_ARGININE_AND_PROLINE_METABOLISM_Muscle - Skeletal_Esophagus - Mucosa
Source_NELL2	Esophagus - Mucosa	Muscle - Skeletal	811.3462512859395	2.3350801101553165	0.009769618080909488	Target_415,REACTOME_GENERIC_TRANSCRIPTION_PATHWAY	2.25983930584039e-5	-0.294266756861452	Source_NELL2_Target_415,REACTOME_GENERIC_TRANSCRIPTION_PATHWAY_Esophagus - Mucosa_Muscle - Skeletal	Source_NELL2_Target_415,REACTOME_GENERIC_TRANSCRIPTION_PATHWAY_Muscle - Skeletal_Esophagus - Mucosa
Source_NELL2	Esophagus - Mucosa	Muscle - Skeletal	811.3462512859395	2.3350801101553165	0.009769618080909488	Target_416,MIPS_SPLICEOSOME	5.08322377301695e-7	0.317209655680055	Source_NELL2_Target_416,MIPS_SPLICEOSOME_Esophagus - Mucosa_Muscle - Skeletal	Source_NELL2_Target_416,MIPS_SPLICEOSOME_Muscle - Skeletal_Esophagus - Mucosa
Source_NELL2	Esophagus - Mucosa	Muscle - Skeletal	811.3462512859395	2.3350801101553165	0.009769618080909488	Target_422,REACTOME_ANTIGEN_PROCESSING_UBIQUITINATION_PROTEASOME_DEGRADATION	0.00362279456131631	0.259929082400743	Source_NELL2_Target_422,REACTOME_ANTIGEN_PROCESSING_UBIQUITINATION_PROTEASOME_DEGRADATION_Esophagus - Mucosa_Muscle - Skeletal	Source_NELL2_Target_422,REACTOME_ANTIGEN_PROCESSING_UBIQUITINATION_PROTEASOME_DEGRADATION_Muscle - Skeletal_Esophagus - Mucosa
Source_NELL2	Esophagus - Mucosa	Muscle - Skeletal	811.3462512859395	2.3350801101553165	0.009769618080909488	Target_424,REACTOME_SIGNALLING_BY_NGF	0	0.586954503565315	Source_NELL2_Target_424,REACTOME_SIGNALLING_BY_NGF_Esophagus - Mucosa_Muscle - Skeletal	Source_NELL2_Target_424,REACTOME_SIGNALLING_BY_NGF_Muscle - Skeletal_Esophagus - Mucosa
Source_NELL2	Esophagus - Mucosa	Muscle - Skeletal	811.3462512859395	2.3350801101553165	0.009769618080909488	Target_44,REACTOME_TRANSCRIPTION	0	0.37992451989278	Source_NELL2_Target_44,REACTOME_TRANSCRIPTION_Esophagus - Mucosa_Muscle - Skeletal	Source_NELL2_Target_44,REACTOME_TRANSCRIPTION_Muscle - Skeletal_Esophagus - Mucosa
Source_NELL2	Esophagus - Mucosa	Muscle - Skeletal	811.3462512859395	2.3350801101553165	0.009769618080909488	Target_440,KEGG_MAPK_SIGNALING_PATHWAY	2.75330321308775e-5	0.293015321130141	Source_NELL2_Target_440,KEGG_MAPK_SIGNALING_PATHWAY_Esophagus - Mucosa_Muscle - Skeletal	Source_NELL2_Target_440,KEGG_MAPK_SIGNALING_PATHWAY_Muscle - Skeletal_Esophagus - Mucosa
Source_NELL2	Esophagus - Mucosa	Muscle - Skeletal	811.3462512859395	2.3350801101553165	0.009769618080909488	Target_447,REACTOME_SIGNALING_BY_GPCR	4.30680291430008e-9	-0.343626935364601	Source_NELL2_Target_447,REACTOME_SIGNALING_BY_GPCR_Esophagus - Mucosa_Muscle - Skeletal	Source_NELL2_Target_447,REACTOME_SIGNALING_BY_GPCR_Muscle - Skeletal_Esophagus - Mucosa
Source_NELL2	Esophagus - Mucosa	Muscle - Skeletal	811.3462512859395	2.3350801101553165	0.009769618080909488	Target_459,KEGG_REGULATION_OF_ACTIN_CYTOSKELETON	3.22483831549647e-6	-0.306289093228495	Source_NELL2_Target_459,KEGG_REGULATION_OF_ACTIN_CYTOSKELETON_Esophagus - Mucosa_Muscle - Skeletal	Source_NELL2_Target_459,KEGG_REGULATION_OF_ACTIN_CYTOSKELETON_Muscle - Skeletal_Esophagus - Mucosa
Source_NELL2	Esophagus - Mucosa	Muscle - Skeletal	811.3462512859395	2.3350801101553165	0.009769618080909488	Target_460,REACTOME_GENERIC_TRANSCRIPTION_PATHWAY	9.34097698745973e-7	0.313661964842918	Source_NELL2_Target_460,REACTOME_GENERIC_TRANSCRIPTION_PATHWAY_Esophagus - Mucosa_Muscle - Skeletal	Source_NELL2_Target_460,REACTOME_GENERIC_TRANSCRIPTION_PATHWAY_Muscle - Skeletal_Esophagus - Mucosa
Source_NELL2	Esophagus - Mucosa	Muscle - Skeletal	811.3462512859395	2.3350801101553165	0.009769618080909488	Target_466,KEGG_SMALL_CELL_LUNG_CANCER	1.71793582914859e-6	-0.310062545176695	Source_NELL2_Target_466,KEGG_SMALL_CELL_LUNG_CANCER_Esophagus - Mucosa_Muscle - Skeletal	Source_NELL2_Target_466,KEGG_SMALL_CELL_LUNG_CANCER_Muscle - Skeletal_Esophagus - Mucosa
Source_NELL2	Esophagus - Mucosa	Muscle - Skeletal	811.3462512859395	2.3350801101553165	0.009769618080909488	Target_474,REACTOME_GPCR_LIGAND_BINDING	4.06753608572785e-8	0.331457619845722	Source_NELL2_Target_474,REACTOME_GPCR_LIGAND_BINDING_Esophagus - Mucosa_Muscle - Skeletal	Source_NELL2_Target_474,REACTOME_GPCR_LIGAND_BINDING_Muscle - Skeletal_Esophagus - Mucosa
Source_NELL2	Esophagus - Mucosa	Muscle - Skeletal	811.3462512859395	2.3350801101553165	0.009769618080909488	Target_477,REACTOME_MITOTIC_G2_G2_M_PHASES	3.7311388880967e-4	-0.275893899071494	Source_NELL2_Target_477,REACTOME_MITOTIC_G2_G2_M_PHASES_Esophagus - Mucosa_Muscle - Skeletal	Source_NELL2_Target_477,REACTOME_MITOTIC_G2_G2_M_PHASES_Muscle - Skeletal_Esophagus - Mucosa
Source_NELL2	Esophagus - Mucosa	Muscle - Skeletal	811.3462512859395	2.3350801101553165	0.009769618080909488	Target_48,SVM Dendritic cells resting	3.8211510690056e-5	0.290925079353458	Source_NELL2_Target_48,SVM Dendritic cells resting_Esophagus - Mucosa_Muscle - Skeletal	Source_NELL2_Target_48,SVM Dendritic cells resting_Muscle - Skeletal_Esophagus - Mucosa
Source_NELL2	Esophagus - Mucosa	Muscle - Skeletal	811.3462512859395	2.3350801101553165	0.009769618080909488	Target_485,KEGG_PATHWAYS_IN_CANCER	3.5890024285834e-9	-0.34435237296248	Source_NELL2_Target_485,KEGG_PATHWAYS_IN_CANCER_Esophagus - Mucosa_Muscle - Skeletal	Source_NELL2_Target_485,KEGG_PATHWAYS_IN_CANCER_Muscle - Skeletal_Esophagus - Mucosa
Source_NELL2	Esophagus - Mucosa	Muscle - Skeletal	811.3462512859395	2.3350801101553165	0.009769618080909488	Target_49,REACTOME_INTERFERON_GAMMA_SIGNALING	0.00144796125653057	-0.266497072628836	Source_NELL2_Target_49,REACTOME_INTERFERON_GAMMA_SIGNALING_Esophagus - Mucosa_Muscle - Skeletal	Source_NELL2_Target_49,REACTOME_INTERFERON_GAMMA_SIGNALING_Muscle - Skeletal_Esophagus - Mucosa
Source_NELL2	Esophagus - Mucosa	Muscle - Skeletal	811.3462512859395	2.3350801101553165	0.009769618080909488	Target_491,KEGG_REGULATION_OF_ACTIN_CYTOSKELETON	0	-0.521591479398691	Source_NELL2_Target_491,KEGG_REGULATION_OF_ACTIN_CYTOSKELETON_Esophagus - Mucosa_Muscle - Skeletal	Source_NELL2_Target_491,KEGG_REGULATION_OF_ACTIN_CYTOSKELETON_Muscle - Skeletal_Esophagus - Mucosa
Source_NELL2	Esophagus - Mucosa	Muscle - Skeletal	811.3462512859395	2.3350801101553165	0.009769618080909488	Target_493,KEGG_HEMATOPOIETIC_CELL_LINEAGE	3.22219441704075e-5	-0.292014523317235	Source_NELL2_Target_493,KEGG_HEMATOPOIETIC_CELL_LINEAGE_Esophagus - Mucosa_Muscle - Skeletal	Source_NELL2_Target_493,KEGG_HEMATOPOIETIC_CELL_LINEAGE_Muscle - Skeletal_Esophagus - Mucosa
Source_NELL2	Esophagus - Mucosa	Muscle - Skeletal	811.3462512859395	2.3350801101553165	0.009769618080909488	Target_5,KEGG_OXIDATIVE_PHOSPHORYLATION	0.00127773307684165	-0.267379074945958	Source_NELL2_Target_5,KEGG_OXIDATIVE_PHOSPHORYLATION_Esophagus - Mucosa_Muscle - Skeletal	Source_NELL2_Target_5,KEGG_OXIDATIVE_PHOSPHORYLATION_Muscle - Skeletal_Esophagus - Mucosa
Source_NELL2	Esophagus - Mucosa	Muscle - Skeletal	811.3462512859395	2.3350801101553165	0.009769618080909488	Target_501,REACTOME_INNATE_IMMUNE_SYSTEM	7.65653851431125e-9	0.340520638665819	Source_NELL2_Target_501,REACTOME_INNATE_IMMUNE_SYSTEM_Esophagus - Mucosa_Muscle - Skeletal	Source_NELL2_Target_501,REACTOME_INNATE_IMMUNE_SYSTEM_Muscle - Skeletal_Esophagus - Mucosa
Source_NELL2	Esophagus - Mucosa	Muscle - Skeletal	811.3462512859395	2.3350801101553165	0.009769618080909488	Target_512,REACTOME_CELL_CYCLE_MITOTIC	1.2137503753129e-4	0.283413916642268	Source_NELL2_Target_512,REACTOME_CELL_CYCLE_MITOTIC_Esophagus - Mucosa_Muscle - Skeletal	Source_NELL2_Target_512,REACTOME_CELL_CYCLE_MITOTIC_Muscle - Skeletal_Esophagus - Mucosa
Source_NELL2	Esophagus - Mucosa	Muscle - Skeletal	811.3462512859395	2.3350801101553165	0.009769618080909488	Target_515,REACTOME_GENERIC_TRANSCRIPTION_PATHWAY	0	-0.368506713280427	Source_NELL2_Target_515,REACTOME_GENERIC_TRANSCRIPTION_PATHWAY_Esophagus - Mucosa_Muscle - Skeletal	Source_NELL2_Target_515,REACTOME_GENERIC_TRANSCRIPTION_PATHWAY_Muscle - Skeletal_Esophagus - Mucosa
Source_NELL2	Esophagus - Mucosa	Muscle - Skeletal	811.3462512859395	2.3350801101553165	0.009769618080909488	Target_516,REACTOME_NEURONAL_SYSTEM	8.12109898866709e-5	0.286050786377124	Source_NELL2_Target_516,REACTOME_NEURONAL_SYSTEM_Esophagus - Mucosa_Muscle - Skeletal	Source_NELL2_Target_516,REACTOME_NEURONAL_SYSTEM_Muscle - Skeletal_Esophagus - Mucosa
Source_NELL2	Esophagus - Mucosa	Muscle - Skeletal	811.3462512859395	2.3350801101553165	0.009769618080909488	Target_517,REACTOME_METABOLISM_OF_PROTEINS	2.39266828572227e-10	-0.359445450439749	Source_NELL2_Target_517,REACTOME_METABOLISM_OF_PROTEINS_Esophagus - Mucosa_Muscle - Skeletal	Source_NELL2_Target_517,REACTOME_METABOLISM_OF_PROTEINS_Muscle - Skeletal_Esophagus - Mucosa
Source_NELL2	Esophagus - Mucosa	Muscle - Skeletal	811.3462512859395	2.3350801101553165	0.009769618080909488	Target_523,KEGG_PURINE_METABOLISM	3.9120126471559e-8	0.331664129915344	Source_NELL2_Target_523,KEGG_PURINE_METABOLISM_Esophagus - Mucosa_Muscle - Skeletal	Source_NELL2_Target_523,KEGG_PURINE_METABOLISM_Muscle - Skeletal_Esophagus - Mucosa
Source_NELL2	Esophagus - Mucosa	Muscle - Skeletal	811.3462512859395	2.3350801101553165	0.009769618080909488	Target_525,REACTOME_SIGNALING_BY_GPCR	0	-0.456161874841921	Source_NELL2_Target_525,REACTOME_SIGNALING_BY_GPCR_Esophagus - Mucosa_Muscle - Skeletal	Source_NELL2_Target_525,REACTOME_SIGNALING_BY_GPCR_Muscle - Skeletal_Esophagus - Mucosa
Source_NELL2	Esophagus - Mucosa	Muscle - Skeletal	811.3462512859395	2.3350801101553165	0.009769618080909488	Target_542,REACTOME_RNA_POL_II_PRE_TRANSCRIPTION_EVENTS	0	0.472773285120724	Source_NELL2_Target_542,REACTOME_RNA_POL_II_PRE_TRANSCRIPTION_EVENTS_Esophagus - Mucosa_Muscle - Skeletal	Source_NELL2_Target_542,REACTOME_RNA_POL_II_PRE_TRANSCRIPTION_EVENTS_Muscle - Skeletal_Esophagus - Mucosa
Source_NELL2	Esophagus - Mucosa	Muscle - Skeletal	811.3462512859395	2.3350801101553165	0.009769618080909488	Target_544,REACTOME_TRANSMEMBRANE_TRANSPORT_OF_SMALL_MOLECULES	1.5088513146666e-4	-0.28197414847362	Source_NELL2_Target_544,REACTOME_TRANSMEMBRANE_TRANSPORT_OF_SMALL_MOLECULES_Esophagus - Mucosa_Muscle - Skeletal	Source_NELL2_Target_544,REACTOME_TRANSMEMBRANE_TRANSPORT_OF_SMALL_MOLECULES_Muscle - Skeletal_Esophagus - Mucosa
Source_NELL2	Esophagus - Mucosa	Muscle - Skeletal	811.3462512859395	2.3350801101553165	0.009769618080909488	Target_55,REACTOME_GENERIC_TRANSCRIPTION_PATHWAY	5.00976885664528e-6	0.303617480362183	Source_NELL2_Target_55,REACTOME_GENERIC_TRANSCRIPTION_PATHWAY_Esophagus - Mucosa_Muscle - Skeletal	Source_NELL2_Target_55,REACTOME_GENERIC_TRANSCRIPTION_PATHWAY_Muscle - Skeletal_Esophagus - Mucosa
Source_NELL2	Esophagus - Mucosa	Muscle - Skeletal	811.3462512859395	2.3350801101553165	0.009769618080909488	Target_550,KEGG_CALCIUM_SIGNALING_PATHWAY	0	0.47539098359845	Source_NELL2_Target_550,KEGG_CALCIUM_SIGNALING_PATHWAY_Esophagus - Mucosa_Muscle - Skeletal	Source_NELL2_Target_550,KEGG_CALCIUM_SIGNALING_PATHWAY_Muscle - Skeletal_Esophagus - Mucosa
Source_NELL2	Esophagus - Mucosa	Muscle - Skeletal	811.3462512859395	2.3350801101553165	0.009769618080909488	Target_560,REACTOME_GPCR_LIGAND_BINDING	2.39266828572227e-10	-0.358290738807702	Source_NELL2_Target_560,REACTOME_GPCR_LIGAND_BINDING_Esophagus - Mucosa_Muscle - Skeletal	Source_NELL2_Target_560,REACTOME_GPCR_LIGAND_BINDING_Muscle - Skeletal_Esophagus - Mucosa
Source_NELL2	Esophagus - Mucosa	Muscle - Skeletal	811.3462512859395	2.3350801101553165	0.009769618080909488	Target_570,KEGG_NEUROACTIVE_LIGAND_RECEPTOR_INTERACTION	0	0.374181710787782	Source_NELL2_Target_570,KEGG_NEUROACTIVE_LIGAND_RECEPTOR_INTERACTION_Esophagus - Mucosa_Muscle - Skeletal	Source_NELL2_Target_570,KEGG_NEUROACTIVE_LIGAND_RECEPTOR_INTERACTION_Muscle - Skeletal_Esophagus - Mucosa
Source_NELL2	Esophagus - Mucosa	Muscle - Skeletal	811.3462512859395	2.3350801101553165	0.009769618080909488	Target_58,REACTOME_CELL_CELL_COMMUNICATION	4.32594426058586e-7	0.318143093054836	Source_NELL2_Target_58,REACTOME_CELL_CELL_COMMUNICATION_Esophagus - Mucosa_Muscle - Skeletal	Source_NELL2_Target_58,REACTOME_CELL_CELL_COMMUNICATION_Muscle - Skeletal_Esophagus - Mucosa
Source_NELL2	Esophagus - Mucosa	Muscle - Skeletal	811.3462512859395	2.3350801101553165	0.009769618080909488	Target_584,REACTOME_RNA_POL_II_TRANSCRIPTION	7.9197320257407e-8	-0.327768273822285	Source_NELL2_Target_584,REACTOME_RNA_POL_II_TRANSCRIPTION_Esophagus - Mucosa_Muscle - Skeletal	Source_NELL2_Target_584,REACTOME_RNA_POL_II_TRANSCRIPTION_Muscle - Skeletal_Esophagus - Mucosa
Source_NELL2	Esophagus - Mucosa	Muscle - Skeletal	811.3462512859395	2.3350801101553165	0.009769618080909488	Target_6,PID_ERBB1_DOWNSTREAM_PATHWAY	9.76007676438684e-5	0.284847872146101	Source_NELL2_Target_6,PID_ERBB1_DOWNSTREAM_PATHWAY_Esophagus - Mucosa_Muscle - Skeletal	Source_NELL2_Target_6,PID_ERBB1_DOWNSTREAM_PATHWAY_Muscle - Skeletal_Esophagus - Mucosa
Source_NELL2	Esophagus - Mucosa	Muscle - Skeletal	811.3462512859395	2.3350801101553165	0.009769618080909488	Target_604,REACTOME_TRANSMEMBRANE_TRANSPORT_OF_SMALL_MOLECULES	3.03832982262442e-6	-0.306648552739619	Source_NELL2_Target_604,REACTOME_TRANSMEMBRANE_TRANSPORT_OF_SMALL_MOLECULES_Esophagus - Mucosa_Muscle - Skeletal	Source_NELL2_Target_604,REACTOME_TRANSMEMBRANE_TRANSPORT_OF_SMALL_MOLECULES_Muscle - Skeletal_Esophagus - Mucosa
Source_NELL2	Esophagus - Mucosa	Muscle - Skeletal	811.3462512859395	2.3350801101553165	0.009769618080909488	Target_609,PID_ERA_GENOMIC_PATHWAY	3.6632732448405e-4	-0.276018670652528	Source_NELL2_Target_609,PID_ERA_GENOMIC_PATHWAY_Esophagus - Mucosa_Muscle - Skeletal	Source_NELL2_Target_609,PID_ERA_GENOMIC_PATHWAY_Muscle - Skeletal_Esophagus - Mucosa
Source_NELL2	Esophagus - Mucosa	Muscle - Skeletal	811.3462512859395	2.3350801101553165	0.009769618080909488	Target_618,REACTOME_TRANSMEMBRANE_TRANSPORT_OF_SMALL_MOLECULES	0.00195406503216433	-0.264369972223444	Source_NELL2_Target_618,REACTOME_TRANSMEMBRANE_TRANSPORT_OF_SMALL_MOLECULES_Esophagus - Mucosa_Muscle - Skeletal	Source_NELL2_Target_618,REACTOME_TRANSMEMBRANE_TRANSPORT_OF_SMALL_MOLECULES_Muscle - Skeletal_Esophagus - Mucosa
Source_NELL2	Esophagus - Mucosa	Muscle - Skeletal	811.3462512859395	2.3350801101553165	0.009769618080909488	Target_619,KEGG_UBIQUITIN_MEDIATED_PROTEOLYSIS	0	0.420172353761986	Source_NELL2_Target_619,KEGG_UBIQUITIN_MEDIATED_PROTEOLYSIS_Esophagus - Mucosa_Muscle - Skeletal	Source_NELL2_Target_619,KEGG_UBIQUITIN_MEDIATED_PROTEOLYSIS_Muscle - Skeletal_Esophagus - Mucosa
Source_NELL2	Esophagus - Mucosa	Muscle - Skeletal	811.3462512859395	2.3350801101553165	0.009769618080909488	Target_624,REACTOME_CELL_CYCLE_MITOTIC	3.26894715534376e-5	0.291922644113698	Source_NELL2_Target_624,REACTOME_CELL_CYCLE_MITOTIC_Esophagus - Mucosa_Muscle - Skeletal	Source_NELL2_Target_624,REACTOME_CELL_CYCLE_MITOTIC_Muscle - Skeletal_Esophagus - Mucosa
Source_NELL2	Esophagus - Mucosa	Muscle - Skeletal	811.3462512859395	2.3350801101553165	0.009769618080909488	Target_630,KEGG_VALINE_LEUCINE_AND_ISOLEUCINE_DEGRADATION	2.5941919684213e-4	-0.278352566423581	Source_NELL2_Target_630,KEGG_VALINE_LEUCINE_AND_ISOLEUCINE_DEGRADATION_Esophagus - Mucosa_Muscle - Skeletal	Source_NELL2_Target_630,KEGG_VALINE_LEUCINE_AND_ISOLEUCINE_DEGRADATION_Muscle - Skeletal_Esophagus - Mucosa
Source_NELL2	Esophagus - Mucosa	Muscle - Skeletal	811.3462512859395	2.3350801101553165	0.009769618080909488	Target_637,REACTOME_AMYLOIDS	6.93873802859457e-9	0.340964192723236	Source_NELL2_Target_637,REACTOME_AMYLOIDS_Esophagus - Mucosa_Muscle - Skeletal	Source_NELL2_Target_637,REACTOME_AMYLOIDS_Muscle - Skeletal_Esophagus - Mucosa
Source_NELL2	Esophagus - Mucosa	Muscle - Skeletal	811.3462512859395	2.3350801101553165	0.009769618080909488	Target_642,REACTOME_RECRUITMENT_OF_MITOTIC_CENTROSOME_PROTEINS_AND_COMPLEXES	0	-0.36936958795499	Source_NELL2_Target_642,REACTOME_RECRUITMENT_OF_MITOTIC_CENTROSOME_PROTEINS_AND_COMPLEXES_Esophagus - Mucosa_Muscle - Skeletal	Source_NELL2_Target_642,REACTOME_RECRUITMENT_OF_MITOTIC_CENTROSOME_PROTEINS_AND_COMPLEXES_Muscle - Skeletal_Esophagus - Mucosa
Source_NELL2	Esophagus - Mucosa	Muscle - Skeletal	811.3462512859395	2.3350801101553165	0.009769618080909488	Target_647,REACTOME_TRANSMEMBRANE_TRANSPORT_OF_SMALL_MOLECULES	4.69162771803422e-5	-0.289607457441012	Source_NELL2_Target_647,REACTOME_TRANSMEMBRANE_TRANSPORT_OF_SMALL_MOLECULES_Esophagus - Mucosa_Muscle - Skeletal	Source_NELL2_Target_647,REACTOME_TRANSMEMBRANE_TRANSPORT_OF_SMALL_MOLECULES_Muscle - Skeletal_Esophagus - Mucosa
Source_NELL2	Esophagus - Mucosa	Muscle - Skeletal	811.3462512859395	2.3350801101553165	0.009769618080909488	Target_657,REACTOME_GPCR_LIGAND_BINDING	0	-0.414901316732817	Source_NELL2_Target_657,REACTOME_GPCR_LIGAND_BINDING_Esophagus - Mucosa_Muscle - Skeletal	Source_NELL2_Target_657,REACTOME_GPCR_LIGAND_BINDING_Muscle - Skeletal_Esophagus - Mucosa
Source_NELL2	Esophagus - Mucosa	Muscle - Skeletal	811.3462512859395	2.3350801101553165	0.009769618080909488	Target_658,SVM B cells memory	0	0.463256239124595	Source_NELL2_Target_658,SVM B cells memory_Esophagus - Mucosa_Muscle - Skeletal	Source_NELL2_Target_658,SVM B cells memory_Muscle - Skeletal_Esophagus - Mucosa
Source_NELL2	Esophagus - Mucosa	Muscle - Skeletal	811.3462512859395	2.3350801101553165	0.009769618080909488	Target_659,KEGG_UBIQUITIN_MEDIATED_PROTEOLYSIS	0.00253610372484792	0.262504492433855	Source_NELL2_Target_659,KEGG_UBIQUITIN_MEDIATED_PROTEOLYSIS_Esophagus - Mucosa_Muscle - Skeletal	Source_NELL2_Target_659,KEGG_UBIQUITIN_MEDIATED_PROTEOLYSIS_Muscle - Skeletal_Esophagus - Mucosa
Source_NELL2	Esophagus - Mucosa	Muscle - Skeletal	811.3462512859395	2.3350801101553165	0.009769618080909488	Target_663,REACTOME_DNA_STRAND_ELONGATION	0.00112320319377535	-0.268284768662827	Source_NELL2_Target_663,REACTOME_DNA_STRAND_ELONGATION_Esophagus - Mucosa_Muscle - Skeletal	Source_NELL2_Target_663,REACTOME_DNA_STRAND_ELONGATION_Muscle - Skeletal_Esophagus - Mucosa
Source_NELL2	Esophagus - Mucosa	Muscle - Skeletal	811.3462512859395	2.3350801101553165	0.009769618080909488	Target_670,REACTOME_GENERIC_TRANSCRIPTION_PATHWAY	2.89560715938109e-6	0.30693818411775	Source_NELL2_Target_670,REACTOME_GENERIC_TRANSCRIPTION_PATHWAY_Esophagus - Mucosa_Muscle - Skeletal	Source_NELL2_Target_670,REACTOME_GENERIC_TRANSCRIPTION_PATHWAY_Muscle - Skeletal_Esophagus - Mucosa
Source_NELL2	Esophagus - Mucosa	Muscle - Skeletal	811.3462512859395	2.3350801101553165	0.009769618080909488	Target_672,REACTOME_SLC_MEDIATED_TRANSMEMBRANE_TRANSPORT	1.4356009714333601e-9	-0.34950592189688	Source_NELL2_Target_672,REACTOME_SLC_MEDIATED_TRANSMEMBRANE_TRANSPORT_Esophagus - Mucosa_Muscle - Skeletal	Source_NELL2_Target_672,REACTOME_SLC_MEDIATED_TRANSMEMBRANE_TRANSPORT_Muscle - Skeletal_Esophagus - Mucosa
Source_NELL2	Esophagus - Mucosa	Muscle - Skeletal	811.3462512859395	2.3350801101553165	0.009769618080909488	Target_673,REACTOME_DIABETES_PATHWAYS	2.06335338621688e-5	0.294841033232491	Source_NELL2_Target_673,REACTOME_DIABETES_PATHWAYS_Esophagus - Mucosa_Muscle - Skeletal	Source_NELL2_Target_673,REACTOME_DIABETES_PATHWAYS_Muscle - Skeletal_Esophagus - Mucosa
Source_NELL2	Esophagus - Mucosa	Muscle - Skeletal	811.3462512859395	2.3350801101553165	0.009769618080909488	Target_680,KEGG_OOCYTE_MEIOSIS	7.7043918800257e-6	0.300980187135471	Source_NELL2_Target_680,KEGG_OOCYTE_MEIOSIS_Esophagus - Mucosa_Muscle - Skeletal	Source_NELL2_Target_680,KEGG_OOCYTE_MEIOSIS_Muscle - Skeletal_Esophagus - Mucosa
Source_NELL2	Esophagus - Mucosa	Muscle - Skeletal	811.3462512859395	2.3350801101553165	0.009769618080909488	Target_682,REACTOME_GENERIC_TRANSCRIPTION_PATHWAY	8.374339000027931e-10	0.351907842002866	Source_NELL2_Target_682,REACTOME_GENERIC_TRANSCRIPTION_PATHWAY_Esophagus - Mucosa_Muscle - Skeletal	Source_NELL2_Target_682,REACTOME_GENERIC_TRANSCRIPTION_PATHWAY_Muscle - Skeletal_Esophagus - Mucosa
Source_NELL2	Esophagus - Mucosa	Muscle - Skeletal	811.3462512859395	2.3350801101553165	0.009769618080909488	Target_691,SVM T cells CD8	5.69933585659044e-7	-0.316545710980857	Source_NELL2_Target_691,SVM T cells CD8_Esophagus - Mucosa_Muscle - Skeletal	Source_NELL2_Target_691,SVM T cells CD8_Muscle - Skeletal_Esophagus - Mucosa
Source_NELL2	Esophagus - Mucosa	Muscle - Skeletal	811.3462512859395	2.3350801101553165	0.009769618080909488	Target_79,REACTOME_SIGNALING_BY_GPCR	2.71292693576619e-6	0.307330224363106	Source_NELL2_Target_79,REACTOME_SIGNALING_BY_GPCR_Esophagus - Mucosa_Muscle - Skeletal	Source_NELL2_Target_79,REACTOME_SIGNALING_BY_GPCR_Muscle - Skeletal_Esophagus - Mucosa
Source_NELL2	Esophagus - Mucosa	Muscle - Skeletal	811.3462512859395	2.3350801101553165	0.009769618080909488	Target_9,KEGG_HYPERTROPHIC_CARDIOMYOPATHY_HCM	0	-0.374496327909868	Source_NELL2_Target_9,KEGG_HYPERTROPHIC_CARDIOMYOPATHY_HCM_Esophagus - Mucosa_Muscle - Skeletal	Source_NELL2_Target_9,KEGG_HYPERTROPHIC_CARDIOMYOPATHY_HCM_Muscle - Skeletal_Esophagus - Mucosa
Source_NELL2	Esophagus - Mucosa	Muscle - Skeletal	811.3462512859395	2.3350801101553165	0.009769618080909488	Target_92,REACTOME_TRANSCRIPTION	2.39266828572227e-9	-0.346439576482812	Source_NELL2_Target_92,REACTOME_TRANSCRIPTION_Esophagus - Mucosa_Muscle - Skeletal	Source_NELL2_Target_92,REACTOME_TRANSCRIPTION_Muscle - Skeletal_Esophagus - Mucosa
Source_NELL2	Esophagus - Mucosa	Muscle - Skeletal	811.3462512859395	2.3350801101553165	0.009769618080909488	Target_95,SVM T cells regulatory (Tregs)	8.87632080637246e-6	-0.300106667057687	Source_NELL2_Target_95,SVM T cells regulatory (Tregs)_Esophagus - Mucosa_Muscle - Skeletal	Source_NELL2_Target_95,SVM T cells regulatory (Tregs)_Muscle - Skeletal_Esophagus - Mucosa
Source_NELL2	Esophagus - Mucosa	Muscle - Skeletal	811.3462512859395	2.3350801101553165	0.009769618080909488	Target_LV 106	1.9544319478459e-4	-0.280251529393863	Source_NELL2_Target_LV 106_Esophagus - Mucosa_Muscle - Skeletal	Source_NELL2_Target_LV 106_Muscle - Skeletal_Esophagus - Mucosa
Source_NELL2	Esophagus - Mucosa	Muscle - Skeletal	811.3462512859395	2.3350801101553165	0.009769618080909488	Target_LV 114	7.48905173431069e-8	0.32807585619798	Source_NELL2_Target_LV 114_Esophagus - Mucosa_Muscle - Skeletal	Source_NELL2_Target_LV 114_Muscle - Skeletal_Esophagus - Mucosa
Source_NELL2	Esophagus - Mucosa	Muscle - Skeletal	811.3462512859395	2.3350801101553165	0.009769618080909488	Target_LV 145	0	0.43410139629767	Source_NELL2_Target_LV 145_Esophagus - Mucosa_Muscle - Skeletal	Source_NELL2_Target_LV 145_Muscle - Skeletal_Esophagus - Mucosa
Source_NELL2	Esophagus - Mucosa	Muscle - Skeletal	811.3462512859395	2.3350801101553165	0.009769618080909488	Target_LV 151	1.7945012142917e-8	-0.33593268159827	Source_NELL2_Target_LV 151_Esophagus - Mucosa_Muscle - Skeletal	Source_NELL2_Target_LV 151_Muscle - Skeletal_Esophagus - Mucosa
Source_NELL2	Esophagus - Mucosa	Muscle - Skeletal	811.3462512859395	2.3350801101553165	0.009769618080909488	Target_LV 172	9.57067314288906e-10	-0.351478090510283	Source_NELL2_Target_LV 172_Esophagus - Mucosa_Muscle - Skeletal	Source_NELL2_Target_LV 172_Muscle - Skeletal_Esophagus - Mucosa
Source_NELL2	Esophagus - Mucosa	Muscle - Skeletal	811.3462512859395	2.3350801101553165	0.009769618080909488	Target_LV 186	1.19633414286113e-8	-0.3380817015523	Source_NELL2_Target_LV 186_Esophagus - Mucosa_Muscle - Skeletal	Source_NELL2_Target_LV 186_Muscle - Skeletal_Esophagus - Mucosa
Source_NELL2	Esophagus - Mucosa	Muscle - Skeletal	811.3462512859395	2.3350801101553165	0.009769618080909488	Target_LV 192	3.72330289946099e-5	0.291091152632333	Source_NELL2_Target_LV 192_Esophagus - Mucosa_Muscle - Skeletal	Source_NELL2_Target_LV 192_Muscle - Skeletal_Esophagus - Mucosa
Source_NELL2	Esophagus - Mucosa	Muscle - Skeletal	811.3462512859395	2.3350801101553165	0.009769618080909488	Target_LV 195	0.00378260865229163	-0.259615437217658	Source_NELL2_Target_LV 195_Esophagus - Mucosa_Muscle - Skeletal	Source_NELL2_Target_LV 195_Muscle - Skeletal_Esophagus - Mucosa
Source_NELL2	Esophagus - Mucosa	Muscle - Skeletal	811.3462512859395	2.3350801101553165	0.009769618080909488	Target_LV 208	0	0.394955745981125	Source_NELL2_Target_LV 208_Esophagus - Mucosa_Muscle - Skeletal	Source_NELL2_Target_LV 208_Muscle - Skeletal_Esophagus - Mucosa
Source_NELL2	Esophagus - Mucosa	Muscle - Skeletal	811.3462512859395	2.3350801101553165	0.009769618080909488	Target_LV 21	2.39266828572227e-10	0.357731987880691	Source_NELL2_Target_LV 21_Esophagus - Mucosa_Muscle - Skeletal	Source_NELL2_Target_LV 21_Muscle - Skeletal_Esophagus - Mucosa
Source_NELL2	Esophagus - Mucosa	Muscle - Skeletal	811.3462512859395	2.3350801101553165	0.009769618080909488	Target_LV 211	1.2681141914328e-8	-0.3377625703786	Source_NELL2_Target_LV 211_Esophagus - Mucosa_Muscle - Skeletal	Source_NELL2_Target_LV 211_Muscle - Skeletal_Esophagus - Mucosa
Source_NELL2	Esophagus - Mucosa	Muscle - Skeletal	811.3462512859395	2.3350801101553165	0.009769618080909488	Target_LV 212	1.1854475021611e-6	0.312260419697758	Source_NELL2_Target_LV 212_Esophagus - Mucosa_Muscle - Skeletal	Source_NELL2_Target_LV 212_Muscle - Skeletal_Esophagus - Mucosa
Source_NELL2	Esophagus - Mucosa	Muscle - Skeletal	811.3462512859395	2.3350801101553165	0.009769618080909488	Target_LV 228	0.00193480369356402	-0.264440566474866	Source_NELL2_Target_LV 228_Esophagus - Mucosa_Muscle - Skeletal	Source_NELL2_Target_LV 228_Muscle - Skeletal_Esophagus - Mucosa
Source_NELL2	Esophagus - Mucosa	Muscle - Skeletal	811.3462512859395	2.3350801101553165	0.009769618080909488	Target_LV 247	0	-0.39951804170881	Source_NELL2_Target_LV 247_Esophagus - Mucosa_Muscle - Skeletal	Source_NELL2_Target_LV 247_Muscle - Skeletal_Esophagus - Mucosa
Source_NELL2	Esophagus - Mucosa	Muscle - Skeletal	811.3462512859395	2.3350801101553165	0.009769618080909488	Target_LV 250	0	0.445321366149093	Source_NELL2_Target_LV 250_Esophagus - Mucosa_Muscle - Skeletal	Source_NELL2_Target_LV 250_Muscle - Skeletal_Esophagus - Mucosa
Source_NELL2	Esophagus - Mucosa	Muscle - Skeletal	811.3462512859395	2.3350801101553165	0.009769618080909488	Target_LV 26	0	0.421497314015253	Source_NELL2_Target_LV 26_Esophagus - Mucosa_Muscle - Skeletal	Source_NELL2_Target_LV 26_Muscle - Skeletal_Esophagus - Mucosa
Source_NELL2	Esophagus - Mucosa	Muscle - Skeletal	811.3462512859395	2.3350801101553165	0.009769618080909488	Target_LV 275	0	-0.408368034652505	Source_NELL2_Target_LV 275_Esophagus - Mucosa_Muscle - Skeletal	Source_NELL2_Target_LV 275_Muscle - Skeletal_Esophagus - Mucosa
Source_NELL2	Esophagus - Mucosa	Muscle - Skeletal	811.3462512859395	2.3350801101553165	0.009769618080909488	Target_LV 288	0	-0.435941690600658	Source_NELL2_Target_LV 288_Esophagus - Mucosa_Muscle - Skeletal	Source_NELL2_Target_LV 288_Muscle - Skeletal_Esophagus - Mucosa
Source_NELL2	Esophagus - Mucosa	Muscle - Skeletal	811.3462512859395	2.3350801101553165	0.009769618080909488	Target_LV 29	0	0.432122996657264	Source_NELL2_Target_LV 29_Esophagus - Mucosa_Muscle - Skeletal	Source_NELL2_Target_LV 29_Muscle - Skeletal_Esophagus - Mucosa
Source_NELL2	Esophagus - Mucosa	Muscle - Skeletal	811.3462512859395	2.3350801101553165	0.009769618080909488	Target_LV 301	1.19633414286113e-10	-0.361149873914598	Source_NELL2_Target_LV 301_Esophagus - Mucosa_Muscle - Skeletal	Source_NELL2_Target_LV 301_Muscle - Skeletal_Esophagus - Mucosa
Source_NELL2	Esophagus - Mucosa	Muscle - Skeletal	811.3462512859395	2.3350801101553165	0.009769618080909488	Target_LV 303	2.39266828572227e-10	-0.360165969462695	Source_NELL2_Target_LV 303_Esophagus - Mucosa_Muscle - Skeletal	Source_NELL2_Target_LV 303_Muscle - Skeletal_Esophagus - Mucosa
Source_NELL2	Esophagus - Mucosa	Muscle - Skeletal	811.3462512859395	2.3350801101553165	0.009769618080909488	Target_LV 305	0	-0.434942590111399	Source_NELL2_Target_LV 305_Esophagus - Mucosa_Muscle - Skeletal	Source_NELL2_Target_LV 305_Muscle - Skeletal_Esophagus - Mucosa
Source_NELL2	Esophagus - Mucosa	Muscle - Skeletal	811.3462512859395	2.3350801101553165	0.009769618080909488	Target_LV 329	2.55297706086566e-7	0.321168604505037	Source_NELL2_Target_LV 329_Esophagus - Mucosa_Muscle - Skeletal	Source_NELL2_Target_LV 329_Muscle - Skeletal_Esophagus - Mucosa
Source_NELL2	Esophagus - Mucosa	Muscle - Skeletal	811.3462512859395	2.3350801101553165	0.009769618080909488	Target_LV 333	0.00164074212931364	-0.265612389822206	Source_NELL2_Target_LV 333_Esophagus - Mucosa_Muscle - Skeletal	Source_NELL2_Target_LV 333_Muscle - Skeletal_Esophagus - Mucosa
Source_NELL2	Esophagus - Mucosa	Muscle - Skeletal	811.3462512859395	2.3350801101553165	0.009769618080909488	Target_LV 338	1.4762595836126e-4	0.28211898418741	Source_NELL2_Target_LV 338_Esophagus - Mucosa_Muscle - Skeletal	Source_NELL2_Target_LV 338_Muscle - Skeletal_Esophagus - Mucosa
Source_NELL2	Esophagus - Mucosa	Muscle - Skeletal	811.3462512859395	2.3350801101553165	0.009769618080909488	Target_LV 339	0	-0.38734802944084	Source_NELL2_Target_LV 339_Esophagus - Mucosa_Muscle - Skeletal	Source_NELL2_Target_LV 339_Muscle - Skeletal_Esophagus - Mucosa
Source_NELL2	Esophagus - Mucosa	Muscle - Skeletal	811.3462512859395	2.3350801101553165	0.009769618080909488	Target_LV 348	0	-0.418459078772543	Source_NELL2_Target_LV 348_Esophagus - Mucosa_Muscle - Skeletal	Source_NELL2_Target_LV 348_Muscle - Skeletal_Esophagus - Mucosa
Source_NELL2	Esophagus - Mucosa	Muscle - Skeletal	811.3462512859395	2.3350801101553165	0.009769618080909488	Target_LV 358	2.9742876632887e-4	-0.277430449504429	Source_NELL2_Target_LV 358_Esophagus - Mucosa_Muscle - Skeletal	Source_NELL2_Target_LV 358_Muscle - Skeletal_Esophagus - Mucosa
Source_NELL2	Esophagus - Mucosa	Muscle - Skeletal	811.3462512859395	2.3350801101553165	0.009769618080909488	Target_LV 360	0.00443139298020689	0.25846173224591	Source_NELL2_Target_LV 360_Esophagus - Mucosa_Muscle - Skeletal	Source_NELL2_Target_LV 360_Muscle - Skeletal_Esophagus - Mucosa
Source_NELL2	Esophagus - Mucosa	Muscle - Skeletal	811.3462512859395	2.3350801101553165	0.009769618080909488	Target_LV 38	0	-0.373593613866492	Source_NELL2_Target_LV 38_Esophagus - Mucosa_Muscle - Skeletal	Source_NELL2_Target_LV 38_Muscle - Skeletal_Esophagus - Mucosa
Source_NELL2	Esophagus - Mucosa	Muscle - Skeletal	811.3462512859395	2.3350801101553165	0.009769618080909488	Target_LV 394	4.43777757626052e-5	0.289965254325874	Source_NELL2_Target_LV 394_Esophagus - Mucosa_Muscle - Skeletal	Source_NELL2_Target_LV 394_Muscle - Skeletal_Esophagus - Mucosa
Source_NELL2	Esophagus - Mucosa	Muscle - Skeletal	811.3462512859395	2.3350801101553165	0.009769618080909488	Target_LV 430	7.297638271452911e-9	0.340715232980839	Source_NELL2_Target_LV 430_Esophagus - Mucosa_Muscle - Skeletal	Source_NELL2_Target_LV 430_Muscle - Skeletal_Esophagus - Mucosa
Source_NELL2	Esophagus - Mucosa	Muscle - Skeletal	811.3462512859395	2.3350801101553165	0.009769618080909488	Target_LV 45	0	-0.506633695853619	Source_NELL2_Target_LV 45_Esophagus - Mucosa_Muscle - Skeletal	Source_NELL2_Target_LV 45_Muscle - Skeletal_Esophagus - Mucosa
Source_NELL2	Esophagus - Mucosa	Muscle - Skeletal	811.3462512859395	2.3350801101553165	0.009769618080909488	Target_LV 480	1.1767956136399e-4	0.283617798805175	Source_NELL2_Target_LV 480_Esophagus - Mucosa_Muscle - Skeletal	Source_NELL2_Target_LV 480_Muscle - Skeletal_Esophagus - Mucosa
Source_NELL2	Esophagus - Mucosa	Muscle - Skeletal	811.3462512859395	2.3350801101553165	0.009769618080909488	Target_LV 489	9.7534131832111e-5	-0.284852355977193	Source_NELL2_Target_LV 489_Esophagus - Mucosa_Muscle - Skeletal	Source_NELL2_Target_LV 489_Muscle - Skeletal_Esophagus - Mucosa
Source_NELL2	Esophagus - Mucosa	Muscle - Skeletal	811.3462512859395	2.3350801101553165	0.009769618080909488	Target_LV 499	0.00247373021237474	-0.262683295868979	Source_NELL2_Target_LV 499_Esophagus - Mucosa_Muscle - Skeletal	Source_NELL2_Target_LV 499_Muscle - Skeletal_Esophagus - Mucosa
Source_NELL2	Esophagus - Mucosa	Muscle - Skeletal	811.3462512859395	2.3350801101553165	0.009769618080909488	Target_LV 504	0	-0.454257385169118	Source_NELL2_Target_LV 504_Esophagus - Mucosa_Muscle - Skeletal	Source_NELL2_Target_LV 504_Muscle - Skeletal_Esophagus - Mucosa
Source_NELL2	Esophagus - Mucosa	Muscle - Skeletal	811.3462512859395	2.3350801101553165	0.009769618080909488	Target_LV 510	0.00192472469804383	-0.264477779441808	Source_NELL2_Target_LV 510_Esophagus - Mucosa_Muscle - Skeletal	Source_NELL2_Target_LV 510_Muscle - Skeletal_Esophagus - Mucosa
Source_NELL2	Esophagus - Mucosa	Muscle - Skeletal	811.3462512859395	2.3350801101553165	0.009769618080909488	Target_LV 513	8.15450063793577e-5	-0.286023990899401	Source_NELL2_Target_LV 513_Esophagus - Mucosa_Muscle - Skeletal	Source_NELL2_Target_LV 513_Muscle - Skeletal_Esophagus - Mucosa
Source_NELL2	Esophagus - Mucosa	Muscle - Skeletal	811.3462512859395	2.3350801101553165	0.009769618080909488	Target_LV 522	4.06753608572785e-9	-0.343709332105754	Source_NELL2_Target_LV 522_Esophagus - Mucosa_Muscle - Skeletal	Source_NELL2_Target_LV 522_Muscle - Skeletal_Esophagus - Mucosa
Source_NELL2	Esophagus - Mucosa	Muscle - Skeletal	811.3462512859395	2.3350801101553165	0.009769618080909488	Target_LV 528	4.78533657144453e-10	0.354828680896742	Source_NELL2_Target_LV 528_Esophagus - Mucosa_Muscle - Skeletal	Source_NELL2_Target_LV 528_Muscle - Skeletal_Esophagus - Mucosa
Source_NELL2	Esophagus - Mucosa	Muscle - Skeletal	811.3462512859395	2.3350801101553165	0.009769618080909488	Target_LV 579	1.25495451586133e-7	0.325189985870212	Source_NELL2_Target_LV 579_Esophagus - Mucosa_Muscle - Skeletal	Source_NELL2_Target_LV 579_Muscle - Skeletal_Esophagus - Mucosa
Source_NELL2	Esophagus - Mucosa	Muscle - Skeletal	811.3462512859395	2.3350801101553165	0.009769618080909488	Target_LV 590	1.64411004919263e-5	0.296269476234634	Source_NELL2_Target_LV 590_Esophagus - Mucosa_Muscle - Skeletal	Source_NELL2_Target_LV 590_Muscle - Skeletal_Esophagus - Mucosa
Source_NELL2	Esophagus - Mucosa	Muscle - Skeletal	811.3462512859395	2.3350801101553165	0.009769618080909488	Target_LV 633	1.36740992529027e-6	0.311416122430413	Source_NELL2_Target_LV 633_Esophagus - Mucosa_Muscle - Skeletal	Source_NELL2_Target_LV 633_Muscle - Skeletal_Esophagus - Mucosa
Source_NELL2	Esophagus - Mucosa	Muscle - Skeletal	811.3462512859395	2.3350801101553165	0.009769618080909488	Target_LV 639	1.3482302963119e-4	-0.282719796090188	Source_NELL2_Target_LV 639_Esophagus - Mucosa_Muscle - Skeletal	Source_NELL2_Target_LV 639_Muscle - Skeletal_Esophagus - Mucosa
Source_NELL2	Esophagus - Mucosa	Muscle - Skeletal	811.3462512859395	2.3350801101553165	0.009769618080909488	Target_LV 66	0	0.452700734590453	Source_NELL2_Target_LV 66_Esophagus - Mucosa_Muscle - Skeletal	Source_NELL2_Target_LV 66_Muscle - Skeletal_Esophagus - Mucosa
Source_NELL2	Esophagus - Mucosa	Muscle - Skeletal	811.3462512859395	2.3350801101553165	0.009769618080909488	Target_LV 675	0.00210570026513857	0.263836699267481	Source_NELL2_Target_LV 675_Esophagus - Mucosa_Muscle - Skeletal	Source_NELL2_Target_LV 675_Muscle - Skeletal_Esophagus - Mucosa
Source_TSKU	Esophagus - Mucosa	Muscle - Skeletal	806.61215670851	2.3164386025362664	0.010267166551775496	Target_1,REACTOME_TCA_CYCLE_AND_RESPIRATORY_ELECTRON_TRANSPORT	1.65488901981981e-6	0.310284798115431	Source_TSKU_Target_1,REACTOME_TCA_CYCLE_AND_RESPIRATORY_ELECTRON_TRANSPORT_Esophagus - Mucosa_Muscle - Skeletal	Source_TSKU_Target_1,REACTOME_TCA_CYCLE_AND_RESPIRATORY_ELECTRON_TRANSPORT_Muscle - Skeletal_Esophagus - Mucosa
Source_TSKU	Esophagus - Mucosa	Muscle - Skeletal	806.61215670851	2.3164386025362664	0.010267166551775496	Target_103,KEGG_LEISHMANIA_INFECTION	0	0.402351168570314	Source_TSKU_Target_103,KEGG_LEISHMANIA_INFECTION_Esophagus - Mucosa_Muscle - Skeletal	Source_TSKU_Target_103,KEGG_LEISHMANIA_INFECTION_Muscle - Skeletal_Esophagus - Mucosa
Source_TSKU	Esophagus - Mucosa	Muscle - Skeletal	806.61215670851	2.3164386025362664	0.010267166551775496	Target_11,MIPS_RIBOSOME_CYTOPLASMIC	1.7312582061634e-4	0.281060230859805	Source_TSKU_Target_11,MIPS_RIBOSOME_CYTOPLASMIC_Esophagus - Mucosa_Muscle - Skeletal	Source_TSKU_Target_11,MIPS_RIBOSOME_CYTOPLASMIC_Muscle - Skeletal_Esophagus - Mucosa
Source_TSKU	Esophagus - Mucosa	Muscle - Skeletal	806.61215670851	2.3164386025362664	0.010267166551775496	Target_113,REACTOME_METABOLISM_OF_LIPIDS_AND_LIPOPROTEINS	1.86989419197481e-5	0.295461155955772	Source_TSKU_Target_113,REACTOME_METABOLISM_OF_LIPIDS_AND_LIPOPROTEINS_Esophagus - Mucosa_Muscle - Skeletal	Source_TSKU_Target_113,REACTOME_METABOLISM_OF_LIPIDS_AND_LIPOPROTEINS_Muscle - Skeletal_Esophagus - Mucosa
Source_TSKU	Esophagus - Mucosa	Muscle - Skeletal	806.61215670851	2.3164386025362664	0.010267166551775496	Target_122,REACTOME_TRANSMEMBRANE_TRANSPORT_OF_SMALL_MOLECULES	3.90129349323587e-5	-0.290792130748229	Source_TSKU_Target_122,REACTOME_TRANSMEMBRANE_TRANSPORT_OF_SMALL_MOLECULES_Esophagus - Mucosa_Muscle - Skeletal	Source_TSKU_Target_122,REACTOME_TRANSMEMBRANE_TRANSPORT_OF_SMALL_MOLECULES_Muscle - Skeletal_Esophagus - Mucosa
Source_TSKU	Esophagus - Mucosa	Muscle - Skeletal	806.61215670851	2.3164386025362664	0.010267166551775496	Target_123,REACTOME_CLASS_A1_RHODOPSIN_LIKE_RECEPTORS	6.37622171462127e-6	-0.302142817905444	Source_TSKU_Target_123,REACTOME_CLASS_A1_RHODOPSIN_LIKE_RECEPTORS_Esophagus - Mucosa_Muscle - Skeletal	Source_TSKU_Target_123,REACTOME_CLASS_A1_RHODOPSIN_LIKE_RECEPTORS_Muscle - Skeletal_Esophagus - Mucosa
Source_TSKU	Esophagus - Mucosa	Muscle - Skeletal	806.61215670851	2.3164386025362664	0.010267166551775496	Target_133,REACTOME_NEURONAL_SYSTEM	0	-0.386999824092261	Source_TSKU_Target_133,REACTOME_NEURONAL_SYSTEM_Esophagus - Mucosa_Muscle - Skeletal	Source_TSKU_Target_133,REACTOME_NEURONAL_SYSTEM_Muscle - Skeletal_Esophagus - Mucosa
Source_TSKU	Esophagus - Mucosa	Muscle - Skeletal	806.61215670851	2.3164386025362664	0.010267166551775496	Target_160,REACTOME_ANTIGEN_PROCESSING_UBIQUITINATION_PROTEASOME_DEGRADATION	1.15671155604957e-5	-0.298465345219408	Source_TSKU_Target_160,REACTOME_ANTIGEN_PROCESSING_UBIQUITINATION_PROTEASOME_DEGRADATION_Esophagus - Mucosa_Muscle - Skeletal	Source_TSKU_Target_160,REACTOME_ANTIGEN_PROCESSING_UBIQUITINATION_PROTEASOME_DEGRADATION_Muscle - Skeletal_Esophagus - Mucosa
Source_TSKU	Esophagus - Mucosa	Muscle - Skeletal	806.61215670851	2.3164386025362664	0.010267166551775496	Target_161,KEGG_NEUROACTIVE_LIGAND_RECEPTOR_INTERACTION	3.54350584113039e-5	0.29140768841841	Source_TSKU_Target_161,KEGG_NEUROACTIVE_LIGAND_RECEPTOR_INTERACTION_Esophagus - Mucosa_Muscle - Skeletal	Source_TSKU_Target_161,KEGG_NEUROACTIVE_LIGAND_RECEPTOR_INTERACTION_Muscle - Skeletal_Esophagus - Mucosa
Source_TSKU	Esophagus - Mucosa	Muscle - Skeletal	806.61215670851	2.3164386025362664	0.010267166551775496	Target_162,KEGG_FATTY_ACID_METABOLISM	9.5437245199869e-4	0.269424428158444	Source_TSKU_Target_162,KEGG_FATTY_ACID_METABOLISM_Esophagus - Mucosa_Muscle - Skeletal	Source_TSKU_Target_162,KEGG_FATTY_ACID_METABOLISM_Muscle - Skeletal_Esophagus - Mucosa
Source_TSKU	Esophagus - Mucosa	Muscle - Skeletal	806.61215670851	2.3164386025362664	0.010267166551775496	Target_176,KEGG_HEMATOPOIETIC_CELL_LINEAGE	2.17732814000726e-8	0.334870533159831	Source_TSKU_Target_176,KEGG_HEMATOPOIETIC_CELL_LINEAGE_Esophagus - Mucosa_Muscle - Skeletal	Source_TSKU_Target_176,KEGG_HEMATOPOIETIC_CELL_LINEAGE_Muscle - Skeletal_Esophagus - Mucosa
Source_TSKU	Esophagus - Mucosa	Muscle - Skeletal	806.61215670851	2.3164386025362664	0.010267166551775496	Target_178,REACTOME_NUCLEAR_RECEPTOR_TRANSCRIPTION_PATHWAY	6.07621700161598e-5	0.28793737144967	Source_TSKU_Target_178,REACTOME_NUCLEAR_RECEPTOR_TRANSCRIPTION_PATHWAY_Esophagus - Mucosa_Muscle - Skeletal	Source_TSKU_Target_178,REACTOME_NUCLEAR_RECEPTOR_TRANSCRIPTION_PATHWAY_Muscle - Skeletal_Esophagus - Mucosa
Source_TSKU	Esophagus - Mucosa	Muscle - Skeletal	806.61215670851	2.3164386025362664	0.010267166551775496	Target_18,REACTOME_BIOLOGICAL_OXIDATIONS	7.178004857166801e-10	0.352625085534937	Source_TSKU_Target_18,REACTOME_BIOLOGICAL_OXIDATIONS_Esophagus - Mucosa_Muscle - Skeletal	Source_TSKU_Target_18,REACTOME_BIOLOGICAL_OXIDATIONS_Muscle - Skeletal_Esophagus - Mucosa
Source_TSKU	Esophagus - Mucosa	Muscle - Skeletal	806.61215670851	2.3164386025362664	0.010267166551775496	Target_191,REACTOME_GPCR_DOWNSTREAM_SIGNALING	0	-0.396022591624176	Source_TSKU_Target_191,REACTOME_GPCR_DOWNSTREAM_SIGNALING_Esophagus - Mucosa_Muscle - Skeletal	Source_TSKU_Target_191,REACTOME_GPCR_DOWNSTREAM_SIGNALING_Muscle - Skeletal_Esophagus - Mucosa
Source_TSKU	Esophagus - Mucosa	Muscle - Skeletal	806.61215670851	2.3164386025362664	0.010267166551775496	Target_2,REACTOME_COLLAGEN_FORMATION	0	0.517435106089977	Source_TSKU_Target_2,REACTOME_COLLAGEN_FORMATION_Esophagus - Mucosa_Muscle - Skeletal	Source_TSKU_Target_2,REACTOME_COLLAGEN_FORMATION_Muscle - Skeletal_Esophagus - Mucosa
Source_TSKU	Esophagus - Mucosa	Muscle - Skeletal	806.61215670851	2.3164386025362664	0.010267166551775496	Target_20,REACTOME_TRANSMEMBRANE_TRANSPORT_OF_SMALL_MOLECULES	0	-0.416486082299548	Source_TSKU_Target_20,REACTOME_TRANSMEMBRANE_TRANSPORT_OF_SMALL_MOLECULES_Esophagus - Mucosa_Muscle - Skeletal	Source_TSKU_Target_20,REACTOME_TRANSMEMBRANE_TRANSPORT_OF_SMALL_MOLECULES_Muscle - Skeletal_Esophagus - Mucosa
Source_TSKU	Esophagus - Mucosa	Muscle - Skeletal	806.61215670851	2.3164386025362664	0.010267166551775496	Target_219,KEGG_PEROXISOME	0.00219267339842433	0.263547410490308	Source_TSKU_Target_219,KEGG_PEROXISOME_Esophagus - Mucosa_Muscle - Skeletal	Source_TSKU_Target_219,KEGG_PEROXISOME_Muscle - Skeletal_Esophagus - Mucosa
Source_TSKU	Esophagus - Mucosa	Muscle - Skeletal	806.61215670851	2.3164386025362664	0.010267166551775496	Target_225,REACTOME_GENERIC_TRANSCRIPTION_PATHWAY	0	-0.369441327258717	Source_TSKU_Target_225,REACTOME_GENERIC_TRANSCRIPTION_PATHWAY_Esophagus - Mucosa_Muscle - Skeletal	Source_TSKU_Target_225,REACTOME_GENERIC_TRANSCRIPTION_PATHWAY_Muscle - Skeletal_Esophagus - Mucosa
Source_TSKU	Esophagus - Mucosa	Muscle - Skeletal	806.61215670851	2.3164386025362664	0.010267166551775496	Target_227,REACTOME_GENERIC_TRANSCRIPTION_PATHWAY	0	-0.503920748533287	Source_TSKU_Target_227,REACTOME_GENERIC_TRANSCRIPTION_PATHWAY_Esophagus - Mucosa_Muscle - Skeletal	Source_TSKU_Target_227,REACTOME_GENERIC_TRANSCRIPTION_PATHWAY_Muscle - Skeletal_Esophagus - Mucosa
Source_TSKU	Esophagus - Mucosa	Muscle - Skeletal	806.61215670851	2.3164386025362664	0.010267166551775496	Target_23,MIPS_CEN_COMPLEX	0	-0.465959695962833	Source_TSKU_Target_23,MIPS_CEN_COMPLEX_Esophagus - Mucosa_Muscle - Skeletal	Source_TSKU_Target_23,MIPS_CEN_COMPLEX_Muscle - Skeletal_Esophagus - Mucosa
Source_TSKU	Esophagus - Mucosa	Muscle - Skeletal	806.61215670851	2.3164386025362664	0.010267166551775496	Target_239,KEGG_WNT_SIGNALING_PATHWAY	1.61505109286253e-8	-0.336480394925555	Source_TSKU_Target_239,KEGG_WNT_SIGNALING_PATHWAY_Esophagus - Mucosa_Muscle - Skeletal	Source_TSKU_Target_239,KEGG_WNT_SIGNALING_PATHWAY_Muscle - Skeletal_Esophagus - Mucosa
Source_TSKU	Esophagus - Mucosa	Muscle - Skeletal	806.61215670851	2.3164386025362664	0.010267166551775496	Target_24,DMAP_DENDA2	1.36382092286169e-8	0.337407889888891	Source_TSKU_Target_24,DMAP_DENDA2_Esophagus - Mucosa_Muscle - Skeletal	Source_TSKU_Target_24,DMAP_DENDA2_Muscle - Skeletal_Esophagus - Mucosa
Source_TSKU	Esophagus - Mucosa	Muscle - Skeletal	806.61215670851	2.3164386025362664	0.010267166551775496	Target_252,REACTOME_GPCR_LIGAND_BINDING	2.9481609219428e-4	0.277490056366868	Source_TSKU_Target_252,REACTOME_GPCR_LIGAND_BINDING_Esophagus - Mucosa_Muscle - Skeletal	Source_TSKU_Target_252,REACTOME_GPCR_LIGAND_BINDING_Muscle - Skeletal_Esophagus - Mucosa
Source_TSKU	Esophagus - Mucosa	Muscle - Skeletal	806.61215670851	2.3164386025362664	0.010267166551775496	Target_257,REACTOME_ANTIGEN_PROCESSING_UBIQUITINATION_PROTEASOME_DEGRADATION	7.27974111267571e-5	0.286763746924432	Source_TSKU_Target_257,REACTOME_ANTIGEN_PROCESSING_UBIQUITINATION_PROTEASOME_DEGRADATION_Esophagus - Mucosa_Muscle - Skeletal	Source_TSKU_Target_257,REACTOME_ANTIGEN_PROCESSING_UBIQUITINATION_PROTEASOME_DEGRADATION_Muscle - Skeletal_Esophagus - Mucosa
Source_TSKU	Esophagus - Mucosa	Muscle - Skeletal	806.61215670851	2.3164386025362664	0.010267166551775496	Target_261,REACTOME_METABOLISM_OF_LIPIDS_AND_LIPOPROTEINS	1.04243771872348e-5	-0.299111400321935	Source_TSKU_Target_261,REACTOME_METABOLISM_OF_LIPIDS_AND_LIPOPROTEINS_Esophagus - Mucosa_Muscle - Skeletal	Source_TSKU_Target_261,REACTOME_METABOLISM_OF_LIPIDS_AND_LIPOPROTEINS_Muscle - Skeletal_Esophagus - Mucosa
Source_TSKU	Esophagus - Mucosa	Muscle - Skeletal	806.61215670851	2.3164386025362664	0.010267166551775496	Target_27,REACTOME_PHOSPHOLIPID_METABOLISM	0	0.371710726209638	Source_TSKU_Target_27,REACTOME_PHOSPHOLIPID_METABOLISM_Esophagus - Mucosa_Muscle - Skeletal	Source_TSKU_Target_27,REACTOME_PHOSPHOLIPID_METABOLISM_Muscle - Skeletal_Esophagus - Mucosa
Source_TSKU	Esophagus - Mucosa	Muscle - Skeletal	806.61215670851	2.3164386025362664	0.010267166551775496	Target_295,REACTOME_CYTOKINE_SIGNALING_IN_IMMUNE_SYSTEM	2.39266828572227e-10	0.357829037482449	Source_TSKU_Target_295,REACTOME_CYTOKINE_SIGNALING_IN_IMMUNE_SYSTEM_Esophagus - Mucosa_Muscle - Skeletal	Source_TSKU_Target_295,REACTOME_CYTOKINE_SIGNALING_IN_IMMUNE_SYSTEM_Muscle - Skeletal_Esophagus - Mucosa
Source_TSKU	Esophagus - Mucosa	Muscle - Skeletal	806.61215670851	2.3164386025362664	0.010267166551775496	Target_300,IRIS_Monocyte-Day1	0	-0.4230868834979	Source_TSKU_Target_300,IRIS_Monocyte-Day1_Esophagus - Mucosa_Muscle - Skeletal	Source_TSKU_Target_300,IRIS_Monocyte-Day1_Muscle - Skeletal_Esophagus - Mucosa
Source_TSKU	Esophagus - Mucosa	Muscle - Skeletal	806.61215670851	2.3164386025362664	0.010267166551775496	Target_306,REACTOME_GPCR_LIGAND_BINDING	5.024603400016761e-9	0.342791327354168	Source_TSKU_Target_306,REACTOME_GPCR_LIGAND_BINDING_Esophagus - Mucosa_Muscle - Skeletal	Source_TSKU_Target_306,REACTOME_GPCR_LIGAND_BINDING_Muscle - Skeletal_Esophagus - Mucosa
Source_TSKU	Esophagus - Mucosa	Muscle - Skeletal	806.61215670851	2.3164386025362664	0.010267166551775496	Target_31,REACTOME_METABOLISM_OF_LIPIDS_AND_LIPOPROTEINS	2.27303487143615e-9	-0.346826631392184	Source_TSKU_Target_31,REACTOME_METABOLISM_OF_LIPIDS_AND_LIPOPROTEINS_Esophagus - Mucosa_Muscle - Skeletal	Source_TSKU_Target_31,REACTOME_METABOLISM_OF_LIPIDS_AND_LIPOPROTEINS_Muscle - Skeletal_Esophagus - Mucosa
Source_TSKU	Esophagus - Mucosa	Muscle - Skeletal	806.61215670851	2.3164386025362664	0.010267166551775496	Target_314,REACTOME_CELL_CYCLE_MITOTIC	3.28632989043953e-7	0.319723684181483	Source_TSKU_Target_314,REACTOME_CELL_CYCLE_MITOTIC_Esophagus - Mucosa_Muscle - Skeletal	Source_TSKU_Target_314,REACTOME_CELL_CYCLE_MITOTIC_Muscle - Skeletal_Esophagus - Mucosa
Source_TSKU	Esophagus - Mucosa	Muscle - Skeletal	806.61215670851	2.3164386025362664	0.010267166551775496	Target_319,KEGG_LEUKOCYTE_TRANSENDOTHELIAL_MIGRATION	0	0.396011416310047	Source_TSKU_Target_319,KEGG_LEUKOCYTE_TRANSENDOTHELIAL_MIGRATION_Esophagus - Mucosa_Muscle - Skeletal	Source_TSKU_Target_319,KEGG_LEUKOCYTE_TRANSENDOTHELIAL_MIGRATION_Muscle - Skeletal_Esophagus - Mucosa
Source_TSKU	Esophagus - Mucosa	Muscle - Skeletal	806.61215670851	2.3164386025362664	0.010267166551775496	Target_326,REACTOME_DEVELOPMENTAL_BIOLOGY	0	-0.423317869472088	Source_TSKU_Target_326,REACTOME_DEVELOPMENTAL_BIOLOGY_Esophagus - Mucosa_Muscle - Skeletal	Source_TSKU_Target_326,REACTOME_DEVELOPMENTAL_BIOLOGY_Muscle - Skeletal_Esophagus - Mucosa
Source_TSKU	Esophagus - Mucosa	Muscle - Skeletal	806.61215670851	2.3164386025362664	0.010267166551775496	Target_328,REACTOME_NEURONAL_SYSTEM	1.00492068000335e-8	-0.339014516131776	Source_TSKU_Target_328,REACTOME_NEURONAL_SYSTEM_Esophagus - Mucosa_Muscle - Skeletal	Source_TSKU_Target_328,REACTOME_NEURONAL_SYSTEM_Muscle - Skeletal_Esophagus - Mucosa
Source_TSKU	Esophagus - Mucosa	Muscle - Skeletal	806.61215670851	2.3164386025362664	0.010267166551775496	Target_336,KEGG_ENDOCYTOSIS	0	-0.507050791621904	Source_TSKU_Target_336,KEGG_ENDOCYTOSIS_Esophagus - Mucosa_Muscle - Skeletal	Source_TSKU_Target_336,KEGG_ENDOCYTOSIS_Muscle - Skeletal_Esophagus - Mucosa
Source_TSKU	Esophagus - Mucosa	Muscle - Skeletal	806.61215670851	2.3164386025362664	0.010267166551775496	Target_342,REACTOME_GPCR_DOWNSTREAM_SIGNALING	0	0.452284404434466	Source_TSKU_Target_342,REACTOME_GPCR_DOWNSTREAM_SIGNALING_Esophagus - Mucosa_Muscle - Skeletal	Source_TSKU_Target_342,REACTOME_GPCR_DOWNSTREAM_SIGNALING_Muscle - Skeletal_Esophagus - Mucosa
Source_TSKU	Esophagus - Mucosa	Muscle - Skeletal	806.61215670851	2.3164386025362664	0.010267166551775496	Target_349,REACTOME_TRANSPORT_OF_INORGANIC_CATIONS_ANIONS_AND_AMINO_ACIDS_OLIGOPEPTIDES	0	-0.452359568265398	Source_TSKU_Target_349,REACTOME_TRANSPORT_OF_INORGANIC_CATIONS_ANIONS_AND_AMINO_ACIDS_OLIGOPEPTIDES_Esophagus - Mucosa_Muscle - Skeletal	Source_TSKU_Target_349,REACTOME_TRANSPORT_OF_INORGANIC_CATIONS_ANIONS_AND_AMINO_ACIDS_OLIGOPEPTIDES_Muscle - Skeletal_Esophagus - Mucosa
Source_TSKU	Esophagus - Mucosa	Muscle - Skeletal	806.61215670851	2.3164386025362664	0.010267166551775496	Target_35,REACTOME_TRANSMEMBRANE_TRANSPORT_OF_SMALL_MOLECULES	2.18091714243585e-6	0.308638964185175	Source_TSKU_Target_35,REACTOME_TRANSMEMBRANE_TRANSPORT_OF_SMALL_MOLECULES_Esophagus - Mucosa_Muscle - Skeletal	Source_TSKU_Target_35,REACTOME_TRANSMEMBRANE_TRANSPORT_OF_SMALL_MOLECULES_Muscle - Skeletal_Esophagus - Mucosa
Source_TSKU	Esophagus - Mucosa	Muscle - Skeletal	806.61215670851	2.3164386025362664	0.010267166551775496	Target_356,KEGG_PATHWAYS_IN_CANCER	9.79319129346123e-7	-0.313385022013526	Source_TSKU_Target_356,KEGG_PATHWAYS_IN_CANCER_Esophagus - Mucosa_Muscle - Skeletal	Source_TSKU_Target_356,KEGG_PATHWAYS_IN_CANCER_Muscle - Skeletal_Esophagus - Mucosa
Source_TSKU	Esophagus - Mucosa	Muscle - Skeletal	806.61215670851	2.3164386025362664	0.010267166551775496	Target_362,REACTOME_PROCESSING_OF_CAPPED_INTRON_CONTAINING_PRE_MRNA	7.25981018585564e-5	-0.286781591200538	Source_TSKU_Target_362,REACTOME_PROCESSING_OF_CAPPED_INTRON_CONTAINING_PRE_MRNA_Esophagus - Mucosa_Muscle - Skeletal	Source_TSKU_Target_362,REACTOME_PROCESSING_OF_CAPPED_INTRON_CONTAINING_PRE_MRNA_Muscle - Skeletal_Esophagus - Mucosa
Source_TSKU	Esophagus - Mucosa	Muscle - Skeletal	806.61215670851	2.3164386025362664	0.010267166551775496	Target_368,REACTOME_MRNA_PROCESSING	3.04816368927874e-5	0.292368309382401	Source_TSKU_Target_368,REACTOME_MRNA_PROCESSING_Esophagus - Mucosa_Muscle - Skeletal	Source_TSKU_Target_368,REACTOME_MRNA_PROCESSING_Muscle - Skeletal_Esophagus - Mucosa
Source_TSKU	Esophagus - Mucosa	Muscle - Skeletal	806.61215670851	2.3164386025362664	0.010267166551775496	Target_369,REACTOME_PHASE_II_CONJUGATION	2.16656113272151e-7	0.322103553194275	Source_TSKU_Target_369,REACTOME_PHASE_II_CONJUGATION_Esophagus - Mucosa_Muscle - Skeletal	Source_TSKU_Target_369,REACTOME_PHASE_II_CONJUGATION_Muscle - Skeletal_Esophagus - Mucosa
Source_TSKU	Esophagus - Mucosa	Muscle - Skeletal	806.61215670851	2.3164386025362664	0.010267166551775496	Target_376,IRIS_Monocyte-Day1	0	-0.421645848080717	Source_TSKU_Target_376,IRIS_Monocyte-Day1_Esophagus - Mucosa_Muscle - Skeletal	Source_TSKU_Target_376,IRIS_Monocyte-Day1_Muscle - Skeletal_Esophagus - Mucosa
Source_TSKU	Esophagus - Mucosa	Muscle - Skeletal	806.61215670851	2.3164386025362664	0.010267166551775496	Target_380,REACTOME_GENERIC_TRANSCRIPTION_PATHWAY	1.04291625238062e-5	0.299108570080575	Source_TSKU_Target_380,REACTOME_GENERIC_TRANSCRIPTION_PATHWAY_Esophagus - Mucosa_Muscle - Skeletal	Source_TSKU_Target_380,REACTOME_GENERIC_TRANSCRIPTION_PATHWAY_Muscle - Skeletal_Esophagus - Mucosa
Source_TSKU	Esophagus - Mucosa	Muscle - Skeletal	806.61215670851	2.3164386025362664	0.010267166551775496	Target_404,KEGG_NATURAL_KILLER_CELL_MEDIATED_CYTOTOXICITY	2.39266828572227e-10	0.357243897353161	Source_TSKU_Target_404,KEGG_NATURAL_KILLER_CELL_MEDIATED_CYTOTOXICITY_Esophagus - Mucosa_Muscle - Skeletal	Source_TSKU_Target_404,KEGG_NATURAL_KILLER_CELL_MEDIATED_CYTOTOXICITY_Muscle - Skeletal_Esophagus - Mucosa
Source_TSKU	Esophagus - Mucosa	Muscle - Skeletal	806.61215670851	2.3164386025362664	0.010267166551775496	Target_407,REACTOME_GENERIC_TRANSCRIPTION_PATHWAY	3.82826925715563e-9	-0.344176748623835	Source_TSKU_Target_407,REACTOME_GENERIC_TRANSCRIPTION_PATHWAY_Esophagus - Mucosa_Muscle - Skeletal	Source_TSKU_Target_407,REACTOME_GENERIC_TRANSCRIPTION_PATHWAY_Muscle - Skeletal_Esophagus - Mucosa
Source_TSKU	Esophagus - Mucosa	Muscle - Skeletal	806.61215670851	2.3164386025362664	0.010267166551775496	Target_41,KEGG_ARGININE_AND_PROLINE_METABOLISM	0	-0.445887419254828	Source_TSKU_Target_41,KEGG_ARGININE_AND_PROLINE_METABOLISM_Esophagus - Mucosa_Muscle - Skeletal	Source_TSKU_Target_41,KEGG_ARGININE_AND_PROLINE_METABOLISM_Muscle - Skeletal_Esophagus - Mucosa
Source_TSKU	Esophagus - Mucosa	Muscle - Skeletal	806.61215670851	2.3164386025362664	0.010267166551775496	Target_42,REACTOME_GPCR_LIGAND_BINDING	7.92431398550786e-5	0.286210869082788	Source_TSKU_Target_42,REACTOME_GPCR_LIGAND_BINDING_Esophagus - Mucosa_Muscle - Skeletal	Source_TSKU_Target_42,REACTOME_GPCR_LIGAND_BINDING_Muscle - Skeletal_Esophagus - Mucosa
Source_TSKU	Esophagus - Mucosa	Muscle - Skeletal	806.61215670851	2.3164386025362664	0.010267166551775496	Target_422,REACTOME_ANTIGEN_PROCESSING_UBIQUITINATION_PROTEASOME_DEGRADATION	0.00309193109536166	-0.261076801009132	Source_TSKU_Target_422,REACTOME_ANTIGEN_PROCESSING_UBIQUITINATION_PROTEASOME_DEGRADATION_Esophagus - Mucosa_Muscle - Skeletal	Source_TSKU_Target_422,REACTOME_ANTIGEN_PROCESSING_UBIQUITINATION_PROTEASOME_DEGRADATION_Muscle - Skeletal_Esophagus - Mucosa
Source_TSKU	Esophagus - Mucosa	Muscle - Skeletal	806.61215670851	2.3164386025362664	0.010267166551775496	Target_424,REACTOME_SIGNALLING_BY_NGF	0	-0.561677626579329	Source_TSKU_Target_424,REACTOME_SIGNALLING_BY_NGF_Esophagus - Mucosa_Muscle - Skeletal	Source_TSKU_Target_424,REACTOME_SIGNALLING_BY_NGF_Muscle - Skeletal_Esophagus - Mucosa
Source_TSKU	Esophagus - Mucosa	Muscle - Skeletal	806.61215670851	2.3164386025362664	0.010267166551775496	Target_43,REACTOME_TRANSCRIPTION	0.00444172188992953	-0.258444722664192	Source_TSKU_Target_43,REACTOME_TRANSCRIPTION_Esophagus - Mucosa_Muscle - Skeletal	Source_TSKU_Target_43,REACTOME_TRANSCRIPTION_Muscle - Skeletal_Esophagus - Mucosa
Source_TSKU	Esophagus - Mucosa	Muscle - Skeletal	806.61215670851	2.3164386025362664	0.010267166551775496	Target_440,KEGG_MAPK_SIGNALING_PATHWAY	1.7945012142917e-9	-0.348122419413238	Source_TSKU_Target_440,KEGG_MAPK_SIGNALING_PATHWAY_Esophagus - Mucosa_Muscle - Skeletal	Source_TSKU_Target_440,KEGG_MAPK_SIGNALING_PATHWAY_Muscle - Skeletal_Esophagus - Mucosa
Source_TSKU	Esophagus - Mucosa	Muscle - Skeletal	806.61215670851	2.3164386025362664	0.010267166551775496	Target_447,REACTOME_SIGNALING_BY_GPCR	0.001006257583408	0.269054613922756	Source_TSKU_Target_447,REACTOME_SIGNALING_BY_GPCR_Esophagus - Mucosa_Muscle - Skeletal	Source_TSKU_Target_447,REACTOME_SIGNALING_BY_GPCR_Muscle - Skeletal_Esophagus - Mucosa
Source_TSKU	Esophagus - Mucosa	Muscle - Skeletal	806.61215670851	2.3164386025362664	0.010267166551775496	Target_454,REACTOME_TRANSMEMBRANE_TRANSPORT_OF_SMALL_MOLECULES	3.767962053014e-4	-0.275827124361437	Source_TSKU_Target_454,REACTOME_TRANSMEMBRANE_TRANSPORT_OF_SMALL_MOLECULES_Esophagus - Mucosa_Muscle - Skeletal	Source_TSKU_Target_454,REACTOME_TRANSMEMBRANE_TRANSPORT_OF_SMALL_MOLECULES_Muscle - Skeletal_Esophagus - Mucosa
Source_TSKU	Esophagus - Mucosa	Muscle - Skeletal	806.61215670851	2.3164386025362664	0.010267166551775496	Target_460,REACTOME_GENERIC_TRANSCRIPTION_PATHWAY	2.0310404010182e-5	-0.294940541280426	Source_TSKU_Target_460,REACTOME_GENERIC_TRANSCRIPTION_PATHWAY_Esophagus - Mucosa_Muscle - Skeletal	Source_TSKU_Target_460,REACTOME_GENERIC_TRANSCRIPTION_PATHWAY_Muscle - Skeletal_Esophagus - Mucosa
Source_TSKU	Esophagus - Mucosa	Muscle - Skeletal	806.61215670851	2.3164386025362664	0.010267166551775496	Target_466,KEGG_SMALL_CELL_LUNG_CANCER	3.7310862493944e-4	0.275893996382748	Source_TSKU_Target_466,KEGG_SMALL_CELL_LUNG_CANCER_Esophagus - Mucosa_Muscle - Skeletal	Source_TSKU_Target_466,KEGG_SMALL_CELL_LUNG_CANCER_Muscle - Skeletal_Esophagus - Mucosa
Source_TSKU	Esophagus - Mucosa	Muscle - Skeletal	806.61215670851	2.3164386025362664	0.010267166551775496	Target_474,REACTOME_GPCR_LIGAND_BINDING	0	-0.368515671461181	Source_TSKU_Target_474,REACTOME_GPCR_LIGAND_BINDING_Esophagus - Mucosa_Muscle - Skeletal	Source_TSKU_Target_474,REACTOME_GPCR_LIGAND_BINDING_Muscle - Skeletal_Esophagus - Mucosa
Source_TSKU	Esophagus - Mucosa	Muscle - Skeletal	806.61215670851	2.3164386025362664	0.010267166551775496	Target_477,REACTOME_MITOTIC_G2_G2_M_PHASES	0.00207722535913701	0.263933935871114	Source_TSKU_Target_477,REACTOME_MITOTIC_G2_G2_M_PHASES_Esophagus - Mucosa_Muscle - Skeletal	Source_TSKU_Target_477,REACTOME_MITOTIC_G2_G2_M_PHASES_Muscle - Skeletal_Esophagus - Mucosa
Source_TSKU	Esophagus - Mucosa	Muscle - Skeletal	806.61215670851	2.3164386025362664	0.010267166551775496	Target_48,SVM Dendritic cells resting	4.40250964572897e-8	-0.331006136038061	Source_TSKU_Target_48,SVM Dendritic cells resting_Esophagus - Mucosa_Muscle - Skeletal	Source_TSKU_Target_48,SVM Dendritic cells resting_Muscle - Skeletal_Esophagus - Mucosa
Source_TSKU	Esophagus - Mucosa	Muscle - Skeletal	806.61215670851	2.3164386025362664	0.010267166551775496	Target_485,KEGG_PATHWAYS_IN_CANCER	0	0.372748506976388	Source_TSKU_Target_485,KEGG_PATHWAYS_IN_CANCER_Esophagus - Mucosa_Muscle - Skeletal	Source_TSKU_Target_485,KEGG_PATHWAYS_IN_CANCER_Muscle - Skeletal_Esophagus - Mucosa
Source_TSKU	Esophagus - Mucosa	Muscle - Skeletal	806.61215670851	2.3164386025362664	0.010267166551775496	Target_491,KEGG_REGULATION_OF_ACTIN_CYTOSKELETON	0	0.493216490795519	Source_TSKU_Target_491,KEGG_REGULATION_OF_ACTIN_CYTOSKELETON_Esophagus - Mucosa_Muscle - Skeletal	Source_TSKU_Target_491,KEGG_REGULATION_OF_ACTIN_CYTOSKELETON_Muscle - Skeletal_Esophagus - Mucosa
Source_TSKU	Esophagus - Mucosa	Muscle - Skeletal	806.61215670851	2.3164386025362664	0.010267166551775496	Target_493,KEGG_HEMATOPOIETIC_CELL_LINEAGE	0.00304185589787709	0.261194758652903	Source_TSKU_Target_493,KEGG_HEMATOPOIETIC_CELL_LINEAGE_Esophagus - Mucosa_Muscle - Skeletal	Source_TSKU_Target_493,KEGG_HEMATOPOIETIC_CELL_LINEAGE_Muscle - Skeletal_Esophagus - Mucosa
Source_TSKU	Esophagus - Mucosa	Muscle - Skeletal	806.61215670851	2.3164386025362664	0.010267166551775496	Target_501,REACTOME_INNATE_IMMUNE_SYSTEM	4.06657901841356e-5	-0.290526134182875	Source_TSKU_Target_501,REACTOME_INNATE_IMMUNE_SYSTEM_Esophagus - Mucosa_Muscle - Skeletal	Source_TSKU_Target_501,REACTOME_INNATE_IMMUNE_SYSTEM_Muscle - Skeletal_Esophagus - Mucosa
Source_TSKU	Esophagus - Mucosa	Muscle - Skeletal	806.61215670851	2.3164386025362664	0.010267166551775496	Target_512,REACTOME_CELL_CYCLE_MITOTIC	0.00458906204406406	-0.258206171389887	Source_TSKU_Target_512,REACTOME_CELL_CYCLE_MITOTIC_Esophagus - Mucosa_Muscle - Skeletal	Source_TSKU_Target_512,REACTOME_CELL_CYCLE_MITOTIC_Muscle - Skeletal_Esophagus - Mucosa
Source_TSKU	Esophagus - Mucosa	Muscle - Skeletal	806.61215670851	2.3164386025362664	0.010267166551775496	Target_515,REACTOME_GENERIC_TRANSCRIPTION_PATHWAY	0	0.376639860415014	Source_TSKU_Target_515,REACTOME_GENERIC_TRANSCRIPTION_PATHWAY_Esophagus - Mucosa_Muscle - Skeletal	Source_TSKU_Target_515,REACTOME_GENERIC_TRANSCRIPTION_PATHWAY_Muscle - Skeletal_Esophagus - Mucosa
Source_TSKU	Esophagus - Mucosa	Muscle - Skeletal	806.61215670851	2.3164386025362664	0.010267166551775496	Target_516,REACTOME_NEURONAL_SYSTEM	0	-0.378706988748535	Source_TSKU_Target_516,REACTOME_NEURONAL_SYSTEM_Esophagus - Mucosa_Muscle - Skeletal	Source_TSKU_Target_516,REACTOME_NEURONAL_SYSTEM_Muscle - Skeletal_Esophagus - Mucosa
Source_TSKU	Esophagus - Mucosa	Muscle - Skeletal	806.61215670851	2.3164386025362664	0.010267166551775496	Target_517,REACTOME_METABOLISM_OF_PROTEINS	2.18211347657871e-7	0.322063751707006	Source_TSKU_Target_517,REACTOME_METABOLISM_OF_PROTEINS_Esophagus - Mucosa_Muscle - Skeletal	Source_TSKU_Target_517,REACTOME_METABOLISM_OF_PROTEINS_Muscle - Skeletal_Esophagus - Mucosa
Source_TSKU	Esophagus - Mucosa	Muscle - Skeletal	806.61215670851	2.3164386025362664	0.010267166551775496	Target_521,IRIS_Monocyte-Day1	1.25854351828991e-7	0.325175022537784	Source_TSKU_Target_521,IRIS_Monocyte-Day1_Esophagus - Mucosa_Muscle - Skeletal	Source_TSKU_Target_521,IRIS_Monocyte-Day1_Muscle - Skeletal_Esophagus - Mucosa
Source_TSKU	Esophagus - Mucosa	Muscle - Skeletal	806.61215670851	2.3164386025362664	0.010267166551775496	Target_523,KEGG_PURINE_METABOLISM	3.43347899001145e-8	-0.332382815715369	Source_TSKU_Target_523,KEGG_PURINE_METABOLISM_Esophagus - Mucosa_Muscle - Skeletal	Source_TSKU_Target_523,KEGG_PURINE_METABOLISM_Muscle - Skeletal_Esophagus - Mucosa
Source_TSKU	Esophagus - Mucosa	Muscle - Skeletal	806.61215670851	2.3164386025362664	0.010267166551775496	Target_525,REACTOME_SIGNALING_BY_GPCR	0	0.42419053415523	Source_TSKU_Target_525,REACTOME_SIGNALING_BY_GPCR_Esophagus - Mucosa_Muscle - Skeletal	Source_TSKU_Target_525,REACTOME_SIGNALING_BY_GPCR_Muscle - Skeletal_Esophagus - Mucosa
Source_TSKU	Esophagus - Mucosa	Muscle - Skeletal	806.61215670851	2.3164386025362664	0.010267166551775496	Target_536,REACTOME_METABOLISM_OF_LIPIDS_AND_LIPOPROTEINS	1.46895476733633e-5	0.296974989856819	Source_TSKU_Target_536,REACTOME_METABOLISM_OF_LIPIDS_AND_LIPOPROTEINS_Esophagus - Mucosa_Muscle - Skeletal	Source_TSKU_Target_536,REACTOME_METABOLISM_OF_LIPIDS_AND_LIPOPROTEINS_Muscle - Skeletal_Esophagus - Mucosa
Source_TSKU	Esophagus - Mucosa	Muscle - Skeletal	806.61215670851	2.3164386025362664	0.010267166551775496	Target_542,REACTOME_RNA_POL_II_PRE_TRANSCRIPTION_EVENTS	0	-0.414480020764397	Source_TSKU_Target_542,REACTOME_RNA_POL_II_PRE_TRANSCRIPTION_EVENTS_Esophagus - Mucosa_Muscle - Skeletal	Source_TSKU_Target_542,REACTOME_RNA_POL_II_PRE_TRANSCRIPTION_EVENTS_Muscle - Skeletal_Esophagus - Mucosa
Source_TSKU	Esophagus - Mucosa	Muscle - Skeletal	806.61215670851	2.3164386025362664	0.010267166551775496	Target_544,REACTOME_TRANSMEMBRANE_TRANSPORT_OF_SMALL_MOLECULES	8.16175042284151e-5	0.286018200001857	Source_TSKU_Target_544,REACTOME_TRANSMEMBRANE_TRANSPORT_OF_SMALL_MOLECULES_Esophagus - Mucosa_Muscle - Skeletal	Source_TSKU_Target_544,REACTOME_TRANSMEMBRANE_TRANSPORT_OF_SMALL_MOLECULES_Muscle - Skeletal_Esophagus - Mucosa
Source_TSKU	Esophagus - Mucosa	Muscle - Skeletal	806.61215670851	2.3164386025362664	0.010267166551775496	Target_550,KEGG_CALCIUM_SIGNALING_PATHWAY	0	-0.542075883454944	Source_TSKU_Target_550,KEGG_CALCIUM_SIGNALING_PATHWAY_Esophagus - Mucosa_Muscle - Skeletal	Source_TSKU_Target_550,KEGG_CALCIUM_SIGNALING_PATHWAY_Muscle - Skeletal_Esophagus - Mucosa
Source_TSKU	Esophagus - Mucosa	Muscle - Skeletal	806.61215670851	2.3164386025362664	0.010267166551775496	Target_558,IRIS_Bcell-Memory_IgM	0.00133341453538649	0.267078623912352	Source_TSKU_Target_558,IRIS_Bcell-Memory_IgM_Esophagus - Mucosa_Muscle - Skeletal	Source_TSKU_Target_558,IRIS_Bcell-Memory_IgM_Muscle - Skeletal_Esophagus - Mucosa
Source_TSKU	Esophagus - Mucosa	Muscle - Skeletal	806.61215670851	2.3164386025362664	0.010267166551775496	Target_560,REACTOME_GPCR_LIGAND_BINDING	2.95638093383843e-6	0.306813380903163	Source_TSKU_Target_560,REACTOME_GPCR_LIGAND_BINDING_Esophagus - Mucosa_Muscle - Skeletal	Source_TSKU_Target_560,REACTOME_GPCR_LIGAND_BINDING_Muscle - Skeletal_Esophagus - Mucosa
Source_TSKU	Esophagus - Mucosa	Muscle - Skeletal	806.61215670851	2.3164386025362664	0.010267166551775496	Target_58,REACTOME_CELL_CELL_COMMUNICATION	1.26189325388992e-6	-0.311891415163263	Source_TSKU_Target_58,REACTOME_CELL_CELL_COMMUNICATION_Esophagus - Mucosa_Muscle - Skeletal	Source_TSKU_Target_58,REACTOME_CELL_CELL_COMMUNICATION_Muscle - Skeletal_Esophagus - Mucosa
Source_TSKU	Esophagus - Mucosa	Muscle - Skeletal	806.61215670851	2.3164386025362664	0.010267166551775496	Target_584,REACTOME_RNA_POL_II_TRANSCRIPTION	0	0.437816412962379	Source_TSKU_Target_584,REACTOME_RNA_POL_II_TRANSCRIPTION_Esophagus - Mucosa_Muscle - Skeletal	Source_TSKU_Target_584,REACTOME_RNA_POL_II_TRANSCRIPTION_Muscle - Skeletal_Esophagus - Mucosa
Source_TSKU	Esophagus - Mucosa	Muscle - Skeletal	806.61215670851	2.3164386025362664	0.010267166551775496	Target_604,REACTOME_TRANSMEMBRANE_TRANSPORT_OF_SMALL_MOLECULES	1.47962606789065e-6	0.310949221003508	Source_TSKU_Target_604,REACTOME_TRANSMEMBRANE_TRANSPORT_OF_SMALL_MOLECULES_Esophagus - Mucosa_Muscle - Skeletal	Source_TSKU_Target_604,REACTOME_TRANSMEMBRANE_TRANSPORT_OF_SMALL_MOLECULES_Muscle - Skeletal_Esophagus - Mucosa
Source_TSKU	Esophagus - Mucosa	Muscle - Skeletal	806.61215670851	2.3164386025362664	0.010267166551775496	Target_609,PID_ERA_GENOMIC_PATHWAY	7.24619590330988e-7	0.31514869904848	Source_TSKU_Target_609,PID_ERA_GENOMIC_PATHWAY_Esophagus - Mucosa_Muscle - Skeletal	Source_TSKU_Target_609,PID_ERA_GENOMIC_PATHWAY_Muscle - Skeletal_Esophagus - Mucosa
Source_TSKU	Esophagus - Mucosa	Muscle - Skeletal	806.61215670851	2.3164386025362664	0.010267166551775496	Target_618,REACTOME_TRANSMEMBRANE_TRANSPORT_OF_SMALL_MOLECULES	0.00221598002129531	0.263471779857262	Source_TSKU_Target_618,REACTOME_TRANSMEMBRANE_TRANSPORT_OF_SMALL_MOLECULES_Esophagus - Mucosa_Muscle - Skeletal	Source_TSKU_Target_618,REACTOME_TRANSMEMBRANE_TRANSPORT_OF_SMALL_MOLECULES_Muscle - Skeletal_Esophagus - Mucosa
Source_TSKU	Esophagus - Mucosa	Muscle - Skeletal	806.61215670851	2.3164386025362664	0.010267166551775496	Target_619,KEGG_UBIQUITIN_MEDIATED_PROTEOLYSIS	0	-0.418998092199131	Source_TSKU_Target_619,KEGG_UBIQUITIN_MEDIATED_PROTEOLYSIS_Esophagus - Mucosa_Muscle - Skeletal	Source_TSKU_Target_619,KEGG_UBIQUITIN_MEDIATED_PROTEOLYSIS_Muscle - Skeletal_Esophagus - Mucosa
Source_TSKU	Esophagus - Mucosa	Muscle - Skeletal	806.61215670851	2.3164386025362664	0.010267166551775496	Target_621,MIPS_55S_RIBOSOME_MITOCHONDRIAL	1.98000478648375e-5	0.295100964595343	Source_TSKU_Target_621,MIPS_55S_RIBOSOME_MITOCHONDRIAL_Esophagus - Mucosa_Muscle - Skeletal	Source_TSKU_Target_621,MIPS_55S_RIBOSOME_MITOCHONDRIAL_Muscle - Skeletal_Esophagus - Mucosa
Source_TSKU	Esophagus - Mucosa	Muscle - Skeletal	806.61215670851	2.3164386025362664	0.010267166551775496	Target_630,KEGG_VALINE_LEUCINE_AND_ISOLEUCINE_DEGRADATION	3.5890024285834003e-10	0.356235418908133	Source_TSKU_Target_630,KEGG_VALINE_LEUCINE_AND_ISOLEUCINE_DEGRADATION_Esophagus - Mucosa_Muscle - Skeletal	Source_TSKU_Target_630,KEGG_VALINE_LEUCINE_AND_ISOLEUCINE_DEGRADATION_Muscle - Skeletal_Esophagus - Mucosa
Source_TSKU	Esophagus - Mucosa	Muscle - Skeletal	806.61215670851	2.3164386025362664	0.010267166551775496	Target_637,REACTOME_AMYLOIDS	2.39266828572227e-10	-0.359459036458836	Source_TSKU_Target_637,REACTOME_AMYLOIDS_Esophagus - Mucosa_Muscle - Skeletal	Source_TSKU_Target_637,REACTOME_AMYLOIDS_Muscle - Skeletal_Esophagus - Mucosa
Source_TSKU	Esophagus - Mucosa	Muscle - Skeletal	806.61215670851	2.3164386025362664	0.010267166551775496	Target_642,REACTOME_RECRUITMENT_OF_MITOTIC_CENTROSOME_PROTEINS_AND_COMPLEXES	0	0.366035845326099	Source_TSKU_Target_642,REACTOME_RECRUITMENT_OF_MITOTIC_CENTROSOME_PROTEINS_AND_COMPLEXES_Esophagus - Mucosa_Muscle - Skeletal	Source_TSKU_Target_642,REACTOME_RECRUITMENT_OF_MITOTIC_CENTROSOME_PROTEINS_AND_COMPLEXES_Muscle - Skeletal_Esophagus - Mucosa
Source_TSKU	Esophagus - Mucosa	Muscle - Skeletal	806.61215670851	2.3164386025362664	0.010267166551775496	Target_647,REACTOME_TRANSMEMBRANE_TRANSPORT_OF_SMALL_MOLECULES	2.3746897762233e-4	0.278946984628022	Source_TSKU_Target_647,REACTOME_TRANSMEMBRANE_TRANSPORT_OF_SMALL_MOLECULES_Esophagus - Mucosa_Muscle - Skeletal	Source_TSKU_Target_647,REACTOME_TRANSMEMBRANE_TRANSPORT_OF_SMALL_MOLECULES_Muscle - Skeletal_Esophagus - Mucosa
Source_TSKU	Esophagus - Mucosa	Muscle - Skeletal	806.61215670851	2.3164386025362664	0.010267166551775496	Target_650,DMAP_ERY3	2.22494223889314e-6	0.308519526196377	Source_TSKU_Target_650,DMAP_ERY3_Esophagus - Mucosa_Muscle - Skeletal	Source_TSKU_Target_650,DMAP_ERY3_Muscle - Skeletal_Esophagus - Mucosa
Source_TSKU	Esophagus - Mucosa	Muscle - Skeletal	806.61215670851	2.3164386025362664	0.010267166551775496	Target_651,REACTOME_DEVELOPMENTAL_BIOLOGY	0.0012025139265095	-0.267805796377842	Source_TSKU_Target_651,REACTOME_DEVELOPMENTAL_BIOLOGY_Esophagus - Mucosa_Muscle - Skeletal	Source_TSKU_Target_651,REACTOME_DEVELOPMENTAL_BIOLOGY_Muscle - Skeletal_Esophagus - Mucosa
Source_TSKU	Esophagus - Mucosa	Muscle - Skeletal	806.61215670851	2.3164386025362664	0.010267166551775496	Target_657,REACTOME_GPCR_LIGAND_BINDING	0	0.366673666554181	Source_TSKU_Target_657,REACTOME_GPCR_LIGAND_BINDING_Esophagus - Mucosa_Muscle - Skeletal	Source_TSKU_Target_657,REACTOME_GPCR_LIGAND_BINDING_Muscle - Skeletal_Esophagus - Mucosa
Source_TSKU	Esophagus - Mucosa	Muscle - Skeletal	806.61215670851	2.3164386025362664	0.010267166551775496	Target_658,SVM B cells memory	0	-0.570978969521464	Source_TSKU_Target_658,SVM B cells memory_Esophagus - Mucosa_Muscle - Skeletal	Source_TSKU_Target_658,SVM B cells memory_Muscle - Skeletal_Esophagus - Mucosa
Source_TSKU	Esophagus - Mucosa	Muscle - Skeletal	806.61215670851	2.3164386025362664	0.010267166551775496	Target_67,REACTOME_PROCESSING_OF_CAPPED_INTRON_CONTAINING_PRE_MRNA	8.51075698233839e-5	-0.285744674336821	Source_TSKU_Target_67,REACTOME_PROCESSING_OF_CAPPED_INTRON_CONTAINING_PRE_MRNA_Esophagus - Mucosa_Muscle - Skeletal	Source_TSKU_Target_67,REACTOME_PROCESSING_OF_CAPPED_INTRON_CONTAINING_PRE_MRNA_Muscle - Skeletal_Esophagus - Mucosa
Source_TSKU	Esophagus - Mucosa	Muscle - Skeletal	806.61215670851	2.3164386025362664	0.010267166551775496	Target_670,REACTOME_GENERIC_TRANSCRIPTION_PATHWAY	6.1762736039883e-4	-0.272443305805641	Source_TSKU_Target_670,REACTOME_GENERIC_TRANSCRIPTION_PATHWAY_Esophagus - Mucosa_Muscle - Skeletal	Source_TSKU_Target_670,REACTOME_GENERIC_TRANSCRIPTION_PATHWAY_Muscle - Skeletal_Esophagus - Mucosa
Source_TSKU	Esophagus - Mucosa	Muscle - Skeletal	806.61215670851	2.3164386025362664	0.010267166551775496	Target_672,REACTOME_SLC_MEDIATED_TRANSMEMBRANE_TRANSPORT	1.12455409428946e-8	0.338397920726109	Source_TSKU_Target_672,REACTOME_SLC_MEDIATED_TRANSMEMBRANE_TRANSPORT_Esophagus - Mucosa_Muscle - Skeletal	Source_TSKU_Target_672,REACTOME_SLC_MEDIATED_TRANSMEMBRANE_TRANSPORT_Muscle - Skeletal_Esophagus - Mucosa
Source_TSKU	Esophagus - Mucosa	Muscle - Skeletal	806.61215670851	2.3164386025362664	0.010267166551775496	Target_673,REACTOME_DIABETES_PATHWAYS	3.89941524863158e-5	-0.290795217849823	Source_TSKU_Target_673,REACTOME_DIABETES_PATHWAYS_Esophagus - Mucosa_Muscle - Skeletal	Source_TSKU_Target_673,REACTOME_DIABETES_PATHWAYS_Muscle - Skeletal_Esophagus - Mucosa
Source_TSKU	Esophagus - Mucosa	Muscle - Skeletal	806.61215670851	2.3164386025362664	0.010267166551775496	Target_680,KEGG_OOCYTE_MEIOSIS	0	-0.38588677852129	Source_TSKU_Target_680,KEGG_OOCYTE_MEIOSIS_Esophagus - Mucosa_Muscle - Skeletal	Source_TSKU_Target_680,KEGG_OOCYTE_MEIOSIS_Muscle - Skeletal_Esophagus - Mucosa
Source_TSKU	Esophagus - Mucosa	Muscle - Skeletal	806.61215670851	2.3164386025362664	0.010267166551775496	Target_682,REACTOME_GENERIC_TRANSCRIPTION_PATHWAY	1.19633414286113e-10	-0.361777120626095	Source_TSKU_Target_682,REACTOME_GENERIC_TRANSCRIPTION_PATHWAY_Esophagus - Mucosa_Muscle - Skeletal	Source_TSKU_Target_682,REACTOME_GENERIC_TRANSCRIPTION_PATHWAY_Muscle - Skeletal_Esophagus - Mucosa
Source_TSKU	Esophagus - Mucosa	Muscle - Skeletal	806.61215670851	2.3164386025362664	0.010267166551775496	Target_685,REACTOME_SIGNALING_BY_GPCR	0.00441823904703931	-0.258483449720862	Source_TSKU_Target_685,REACTOME_SIGNALING_BY_GPCR_Esophagus - Mucosa_Muscle - Skeletal	Source_TSKU_Target_685,REACTOME_SIGNALING_BY_GPCR_Muscle - Skeletal_Esophagus - Mucosa
Source_TSKU	Esophagus - Mucosa	Muscle - Skeletal	806.61215670851	2.3164386025362664	0.010267166551775496	Target_69,PID_IL6_7PATHWAY	2.90687662700684e-5	0.292670333556301	Source_TSKU_Target_69,PID_IL6_7PATHWAY_Esophagus - Mucosa_Muscle - Skeletal	Source_TSKU_Target_69,PID_IL6_7PATHWAY_Muscle - Skeletal_Esophagus - Mucosa
Source_TSKU	Esophagus - Mucosa	Muscle - Skeletal	806.61215670851	2.3164386025362664	0.010267166551775496	Target_692,REACTOME_TRANSPORT_OF_INORGANIC_CATIONS_ANIONS_AND_AMINO_ACIDS_OLIGOPEPTIDES	0.00203764703668874	-0.264071259536741	Source_TSKU_Target_692,REACTOME_TRANSPORT_OF_INORGANIC_CATIONS_ANIONS_AND_AMINO_ACIDS_OLIGOPEPTIDES_Esophagus - Mucosa_Muscle - Skeletal	Source_TSKU_Target_692,REACTOME_TRANSPORT_OF_INORGANIC_CATIONS_ANIONS_AND_AMINO_ACIDS_OLIGOPEPTIDES_Muscle - Skeletal_Esophagus - Mucosa
Source_TSKU	Esophagus - Mucosa	Muscle - Skeletal	806.61215670851	2.3164386025362664	0.010267166551775496	Target_696,KEGG_PATHWAYS_IN_CANCER	9.19394752130209e-6	0.299889297606772	Source_TSKU_Target_696,KEGG_PATHWAYS_IN_CANCER_Esophagus - Mucosa_Muscle - Skeletal	Source_TSKU_Target_696,KEGG_PATHWAYS_IN_CANCER_Muscle - Skeletal_Esophagus - Mucosa
Source_TSKU	Esophagus - Mucosa	Muscle - Skeletal	806.61215670851	2.3164386025362664	0.010267166551775496	Target_72,KEGG_AMINOACYL_TRNA_BIOSYNTHESIS	0	0.378028947877479	Source_TSKU_Target_72,KEGG_AMINOACYL_TRNA_BIOSYNTHESIS_Esophagus - Mucosa_Muscle - Skeletal	Source_TSKU_Target_72,KEGG_AMINOACYL_TRNA_BIOSYNTHESIS_Muscle - Skeletal_Esophagus - Mucosa
Source_TSKU	Esophagus - Mucosa	Muscle - Skeletal	806.61215670851	2.3164386025362664	0.010267166551775496	Target_79,REACTOME_SIGNALING_BY_GPCR	1.14848077714669e-8	-0.338281716159035	Source_TSKU_Target_79,REACTOME_SIGNALING_BY_GPCR_Esophagus - Mucosa_Muscle - Skeletal	Source_TSKU_Target_79,REACTOME_SIGNALING_BY_GPCR_Muscle - Skeletal_Esophagus - Mucosa
Source_TSKU	Esophagus - Mucosa	Muscle - Skeletal	806.61215670851	2.3164386025362664	0.010267166551775496	Target_9,KEGG_HYPERTROPHIC_CARDIOMYOPATHY_HCM	0	0.495816011588603	Source_TSKU_Target_9,KEGG_HYPERTROPHIC_CARDIOMYOPATHY_HCM_Esophagus - Mucosa_Muscle - Skeletal	Source_TSKU_Target_9,KEGG_HYPERTROPHIC_CARDIOMYOPATHY_HCM_Muscle - Skeletal_Esophagus - Mucosa
Source_TSKU	Esophagus - Mucosa	Muscle - Skeletal	806.61215670851	2.3164386025362664	0.010267166551775496	Target_90,KEGG_LYSOSOME	0.00428699688476453	0.258703632178066	Source_TSKU_Target_90,KEGG_LYSOSOME_Esophagus - Mucosa_Muscle - Skeletal	Source_TSKU_Target_90,KEGG_LYSOSOME_Muscle - Skeletal_Esophagus - Mucosa
Source_TSKU	Esophagus - Mucosa	Muscle - Skeletal	806.61215670851	2.3164386025362664	0.010267166551775496	Target_92,REACTOME_TRANSCRIPTION	0.00152920227440423	0.266111090336281	Source_TSKU_Target_92,REACTOME_TRANSCRIPTION_Esophagus - Mucosa_Muscle - Skeletal	Source_TSKU_Target_92,REACTOME_TRANSCRIPTION_Muscle - Skeletal_Esophagus - Mucosa
Source_TSKU	Esophagus - Mucosa	Muscle - Skeletal	806.61215670851	2.3164386025362664	0.010267166551775496	Target_95,SVM T cells regulatory (Tregs)	0	0.380784211920073	Source_TSKU_Target_95,SVM T cells regulatory (Tregs)_Esophagus - Mucosa_Muscle - Skeletal	Source_TSKU_Target_95,SVM T cells regulatory (Tregs)_Muscle - Skeletal_Esophagus - Mucosa
Source_TSKU	Esophagus - Mucosa	Muscle - Skeletal	806.61215670851	2.3164386025362664	0.010267166551775496	Target_98,IRIS_Neutrophil-Resting	3.38916677335988e-5	0.291692157120134	Source_TSKU_Target_98,IRIS_Neutrophil-Resting_Esophagus - Mucosa_Muscle - Skeletal	Source_TSKU_Target_98,IRIS_Neutrophil-Resting_Muscle - Skeletal_Esophagus - Mucosa
Source_TSKU	Esophagus - Mucosa	Muscle - Skeletal	806.61215670851	2.3164386025362664	0.010267166551775496	Target_LV 106	1.30998588643294e-7	0.324949770777849	Source_TSKU_Target_LV 106_Esophagus - Mucosa_Muscle - Skeletal	Source_TSKU_Target_LV 106_Muscle - Skeletal_Esophagus - Mucosa
Source_TSKU	Esophagus - Mucosa	Muscle - Skeletal	806.61215670851	2.3164386025362664	0.010267166551775496	Target_LV 114	5.144236814302871e-9	-0.342553630477242	Source_TSKU_Target_LV 114_Esophagus - Mucosa_Muscle - Skeletal	Source_TSKU_Target_LV 114_Muscle - Skeletal_Esophagus - Mucosa
Source_TSKU	Esophagus - Mucosa	Muscle - Skeletal	806.61215670851	2.3164386025362664	0.010267166551775496	Target_LV 145	0	-0.491112663102871	Source_TSKU_Target_LV 145_Esophagus - Mucosa_Muscle - Skeletal	Source_TSKU_Target_LV 145_Muscle - Skeletal_Esophagus - Mucosa
Source_TSKU	Esophagus - Mucosa	Muscle - Skeletal	806.61215670851	2.3164386025362664	0.010267166551775496	Target_LV 149	1.5312407081502e-4	0.28187640677202	Source_TSKU_Target_LV 149_Esophagus - Mucosa_Muscle - Skeletal	Source_TSKU_Target_LV 149_Muscle - Skeletal_Esophagus - Mucosa
Source_TSKU	Esophagus - Mucosa	Muscle - Skeletal	806.61215670851	2.3164386025362664	0.010267166551775496	Target_LV 151	8.35663325471359e-6	0.300479206344253	Source_TSKU_Target_LV 151_Esophagus - Mucosa_Muscle - Skeletal	Source_TSKU_Target_LV 151_Muscle - Skeletal_Esophagus - Mucosa
Source_TSKU	Esophagus - Mucosa	Muscle - Skeletal	806.61215670851	2.3164386025362664	0.010267166551775496	Target_LV 164	3.03964579018157e-6	0.306646073301973	Source_TSKU_Target_LV 164_Esophagus - Mucosa_Muscle - Skeletal	Source_TSKU_Target_LV 164_Muscle - Skeletal_Esophagus - Mucosa
Source_TSKU	Esophagus - Mucosa	Muscle - Skeletal	806.61215670851	2.3164386025362664	0.010267166551775496	Target_LV 168	2.98844268886711e-7	-0.320269688557096	Source_TSKU_Target_LV 168_Esophagus - Mucosa_Muscle - Skeletal	Source_TSKU_Target_LV 168_Muscle - Skeletal_Esophagus - Mucosa
Source_TSKU	Esophagus - Mucosa	Muscle - Skeletal	806.61215670851	2.3164386025362664	0.010267166551775496	Target_LV 172	3.82826925715563e-9	0.344097618287029	Source_TSKU_Target_LV 172_Esophagus - Mucosa_Muscle - Skeletal	Source_TSKU_Target_LV 172_Muscle - Skeletal_Esophagus - Mucosa
Source_TSKU	Esophagus - Mucosa	Muscle - Skeletal	806.61215670851	2.3164386025362664	0.010267166551775496	Target_LV 192	0	-0.393752368269066	Source_TSKU_Target_LV 192_Esophagus - Mucosa_Muscle - Skeletal	Source_TSKU_Target_LV 192_Muscle - Skeletal_Esophagus - Mucosa
Source_TSKU	Esophagus - Mucosa	Muscle - Skeletal	806.61215670851	2.3164386025362664	0.010267166551775496	Target_LV 195	9.9040675418216e-5	0.284751792341923	Source_TSKU_Target_LV 195_Esophagus - Mucosa_Muscle - Skeletal	Source_TSKU_Target_LV 195_Muscle - Skeletal_Esophagus - Mucosa
Source_TSKU	Esophagus - Mucosa	Muscle - Skeletal	806.61215670851	2.3164386025362664	0.010267166551775496	Target_LV 208	0	-0.389629435479859	Source_TSKU_Target_LV 208_Esophagus - Mucosa_Muscle - Skeletal	Source_TSKU_Target_LV 208_Muscle - Skeletal_Esophagus - Mucosa
Source_TSKU	Esophagus - Mucosa	Muscle - Skeletal	806.61215670851	2.3164386025362664	0.010267166551775496	Target_LV 21	0	-0.402010324184978	Source_TSKU_Target_LV 21_Esophagus - Mucosa_Muscle - Skeletal	Source_TSKU_Target_LV 21_Muscle - Skeletal_Esophagus - Mucosa
Source_TSKU	Esophagus - Mucosa	Muscle - Skeletal	806.61215670851	2.3164386025362664	0.010267166551775496	Target_LV 211	0	0.40445659965212	Source_TSKU_Target_LV 211_Esophagus - Mucosa_Muscle - Skeletal	Source_TSKU_Target_LV 211_Muscle - Skeletal_Esophagus - Mucosa
Source_TSKU	Esophagus - Mucosa	Muscle - Skeletal	806.61215670851	2.3164386025362664	0.010267166551775496	Target_LV 213	2.39266828572227e-10	-0.360259937394076	Source_TSKU_Target_LV 213_Esophagus - Mucosa_Muscle - Skeletal	Source_TSKU_Target_LV 213_Muscle - Skeletal_Esophagus - Mucosa
Source_TSKU	Esophagus - Mucosa	Muscle - Skeletal	806.61215670851	2.3164386025362664	0.010267166551775496	Target_LV 216	1.00439429298049e-5	-0.299341844765703	Source_TSKU_Target_LV 216_Esophagus - Mucosa_Muscle - Skeletal	Source_TSKU_Target_LV 216_Muscle - Skeletal_Esophagus - Mucosa
Source_TSKU	Esophagus - Mucosa	Muscle - Skeletal	806.61215670851	2.3164386025362664	0.010267166551775496	Target_LV 247	1.6417030248971e-4	0.28141365778698	Source_TSKU_Target_LV 247_Esophagus - Mucosa_Muscle - Skeletal	Source_TSKU_Target_LV 247_Muscle - Skeletal_Esophagus - Mucosa
Source_TSKU	Esophagus - Mucosa	Muscle - Skeletal	806.61215670851	2.3164386025362664	0.010267166551775496	Target_LV 250	0	-0.441337590131845	Source_TSKU_Target_LV 250_Esophagus - Mucosa_Muscle - Skeletal	Source_TSKU_Target_LV 250_Muscle - Skeletal_Esophagus - Mucosa
Source_TSKU	Esophagus - Mucosa	Muscle - Skeletal	806.61215670851	2.3164386025362664	0.010267166551775496	Target_LV 26	0	-0.488130091528657	Source_TSKU_Target_LV 26_Esophagus - Mucosa_Muscle - Skeletal	Source_TSKU_Target_LV 26_Muscle - Skeletal_Esophagus - Mucosa
Source_TSKU	Esophagus - Mucosa	Muscle - Skeletal	806.61215670851	2.3164386025362664	0.010267166551775496	Target_LV 275	0	0.453695228978544	Source_TSKU_Target_LV 275_Esophagus - Mucosa_Muscle - Skeletal	Source_TSKU_Target_LV 275_Muscle - Skeletal_Esophagus - Mucosa
Source_TSKU	Esophagus - Mucosa	Muscle - Skeletal	806.61215670851	2.3164386025362664	0.010267166551775496	Target_LV 288	0	0.471072230906916	Source_TSKU_Target_LV 288_Esophagus - Mucosa_Muscle - Skeletal	Source_TSKU_Target_LV 288_Muscle - Skeletal_Esophagus - Mucosa
Source_TSKU	Esophagus - Mucosa	Muscle - Skeletal	806.61215670851	2.3164386025362664	0.010267166551775496	Target_LV 29	0	-0.384849362104553	Source_TSKU_Target_LV 29_Esophagus - Mucosa_Muscle - Skeletal	Source_TSKU_Target_LV 29_Muscle - Skeletal_Esophagus - Mucosa
Source_TSKU	Esophagus - Mucosa	Muscle - Skeletal	806.61215670851	2.3164386025362664	0.010267166551775496	Target_LV 292	1.73779497592008e-6	-0.309994148833468	Source_TSKU_Target_LV 292_Esophagus - Mucosa_Muscle - Skeletal	Source_TSKU_Target_LV 292_Muscle - Skeletal_Esophagus - Mucosa
Source_TSKU	Esophagus - Mucosa	Muscle - Skeletal	806.61215670851	2.3164386025362664	0.010267166551775496	Target_LV 301	1.60308775143392e-8	0.336494297462071	Source_TSKU_Target_LV 301_Esophagus - Mucosa_Muscle - Skeletal	Source_TSKU_Target_LV 301_Muscle - Skeletal_Esophagus - Mucosa
Source_TSKU	Esophagus - Mucosa	Muscle - Skeletal	806.61215670851	2.3164386025362664	0.010267166551775496	Target_LV 303	7.65653851431125e-9	0.340500685837732	Source_TSKU_Target_LV 303_Esophagus - Mucosa_Muscle - Skeletal	Source_TSKU_Target_LV 303_Muscle - Skeletal_Esophagus - Mucosa
Source_TSKU	Esophagus - Mucosa	Muscle - Skeletal	806.61215670851	2.3164386025362664	0.010267166551775496	Target_LV 329	1.24418750857558e-8	-0.337904528396148	Source_TSKU_Target_LV 329_Esophagus - Mucosa_Muscle - Skeletal	Source_TSKU_Target_LV 329_Muscle - Skeletal_Esophagus - Mucosa
Source_TSKU	Esophagus - Mucosa	Muscle - Skeletal	806.61215670851	2.3164386025362664	0.010267166551775496	Target_LV 330	1.71585420774001e-5	-0.296001461663599	Source_TSKU_Target_LV 330_Esophagus - Mucosa_Muscle - Skeletal	Source_TSKU_Target_LV 330_Muscle - Skeletal_Esophagus - Mucosa
Source_TSKU	Esophagus - Mucosa	Muscle - Skeletal	806.61215670851	2.3164386025362664	0.010267166551775496	Target_LV 331	1.478867592044e-4	-0.282107279599952	Source_TSKU_Target_LV 331_Esophagus - Mucosa_Muscle - Skeletal	Source_TSKU_Target_LV 331_Muscle - Skeletal_Esophagus - Mucosa
Source_TSKU	Esophagus - Mucosa	Muscle - Skeletal	806.61215670851	2.3164386025362664	0.010267166551775496	Target_LV 338	0.00327190114360931	-0.260667635399688	Source_TSKU_Target_LV 338_Esophagus - Mucosa_Muscle - Skeletal	Source_TSKU_Target_LV 338_Muscle - Skeletal_Esophagus - Mucosa
Source_TSKU	Esophagus - Mucosa	Muscle - Skeletal	806.61215670851	2.3164386025362664	0.010267166551775496	Target_LV 339	0	0.390935736977866	Source_TSKU_Target_LV 339_Esophagus - Mucosa_Muscle - Skeletal	Source_TSKU_Target_LV 339_Muscle - Skeletal_Esophagus - Mucosa
Source_TSKU	Esophagus - Mucosa	Muscle - Skeletal	806.61215670851	2.3164386025362664	0.010267166551775496	Target_LV 343	3.12649964895328e-5	0.292206677197881	Source_TSKU_Target_LV 343_Esophagus - Mucosa_Muscle - Skeletal	Source_TSKU_Target_LV 343_Muscle - Skeletal_Esophagus - Mucosa
Source_TSKU	Esophagus - Mucosa	Muscle - Skeletal	806.61215670851	2.3164386025362664	0.010267166551775496	Target_LV 348	0	0.400017421685457	Source_TSKU_Target_LV 348_Esophagus - Mucosa_Muscle - Skeletal	Source_TSKU_Target_LV 348_Muscle - Skeletal_Esophagus - Mucosa
Source_TSKU	Esophagus - Mucosa	Muscle - Skeletal	806.61215670851	2.3164386025362664	0.010267166551775496	Target_LV 38	6.46020437145012e-9	0.341306489683914	Source_TSKU_Target_LV 38_Esophagus - Mucosa_Muscle - Skeletal	Source_TSKU_Target_LV 38_Muscle - Skeletal_Esophagus - Mucosa
Source_TSKU	Esophagus - Mucosa	Muscle - Skeletal	806.61215670851	2.3164386025362664	0.010267166551775496	Target_LV 394	2.05530205743543e-7	-0.322403527118615	Source_TSKU_Target_LV 394_Esophagus - Mucosa_Muscle - Skeletal	Source_TSKU_Target_LV 394_Muscle - Skeletal_Esophagus - Mucosa
Source_TSKU	Esophagus - Mucosa	Muscle - Skeletal	806.61215670851	2.3164386025362664	0.010267166551775496	Target_LV 401	5.71689804180764e-5	0.288332024685511	Source_TSKU_Target_LV 401_Esophagus - Mucosa_Muscle - Skeletal	Source_TSKU_Target_LV 401_Muscle - Skeletal_Esophagus - Mucosa
Source_TSKU	Esophagus - Mucosa	Muscle - Skeletal	806.61215670851	2.3164386025362664	0.010267166551775496	Target_LV 418	5.3274075349163e-4	0.273460571916826	Source_TSKU_Target_LV 418_Esophagus - Mucosa_Muscle - Skeletal	Source_TSKU_Target_LV 418_Muscle - Skeletal_Esophagus - Mucosa
Source_TSKU	Esophagus - Mucosa	Muscle - Skeletal	806.61215670851	2.3164386025362664	0.010267166551775496	Target_LV 430	8.0575497189983e-6	-0.300703925526098	Source_TSKU_Target_LV 430_Esophagus - Mucosa_Muscle - Skeletal	Source_TSKU_Target_LV 430_Muscle - Skeletal_Esophagus - Mucosa
Source_TSKU	Esophagus - Mucosa	Muscle - Skeletal	806.61215670851	2.3164386025362664	0.010267166551775496	Target_LV 45	0	0.504913488463136	Source_TSKU_Target_LV 45_Esophagus - Mucosa_Muscle - Skeletal	Source_TSKU_Target_LV 45_Muscle - Skeletal_Esophagus - Mucosa
Source_TSKU	Esophagus - Mucosa	Muscle - Skeletal	806.61215670851	2.3164386025362664	0.010267166551775496	Target_LV 480	7.77473632762593e-6	-0.300924148884049	Source_TSKU_Target_LV 480_Esophagus - Mucosa_Muscle - Skeletal	Source_TSKU_Target_LV 480_Muscle - Skeletal_Esophagus - Mucosa
Source_TSKU	Esophagus - Mucosa	Muscle - Skeletal	806.61215670851	2.3164386025362664	0.010267166551775496	Target_LV 486	3.06022273743878e-6	0.306605349164517	Source_TSKU_Target_LV 486_Esophagus - Mucosa_Muscle - Skeletal	Source_TSKU_Target_LV 486_Muscle - Skeletal_Esophagus - Mucosa
Source_TSKU	Esophagus - Mucosa	Muscle - Skeletal	806.61215670851	2.3164386025362664	0.010267166551775496	Target_LV 489	1.6549655852049e-4	0.281360152174253	Source_TSKU_Target_LV 489_Esophagus - Mucosa_Muscle - Skeletal	Source_TSKU_Target_LV 489_Muscle - Skeletal_Esophagus - Mucosa
Source_TSKU	Esophagus - Mucosa	Muscle - Skeletal	806.61215670851	2.3164386025362664	0.010267166551775496	Target_LV 504	0	0.436435714375461	Source_TSKU_Target_LV 504_Esophagus - Mucosa_Muscle - Skeletal	Source_TSKU_Target_LV 504_Muscle - Skeletal_Esophagus - Mucosa
Source_TSKU	Esophagus - Mucosa	Muscle - Skeletal	806.61215670851	2.3164386025362664	0.010267166551775496	Target_LV 510	8.9398581126998e-4	0.269880263642738	Source_TSKU_Target_LV 510_Esophagus - Mucosa_Muscle - Skeletal	Source_TSKU_Target_LV 510_Muscle - Skeletal_Esophagus - Mucosa
Source_TSKU	Esophagus - Mucosa	Muscle - Skeletal	806.61215670851	2.3164386025362664	0.010267166551775496	Target_LV 522	2.1373705796357e-6	0.30875942867866	Source_TSKU_Target_LV 522_Esophagus - Mucosa_Muscle - Skeletal	Source_TSKU_Target_LV 522_Muscle - Skeletal_Esophagus - Mucosa
Source_TSKU	Esophagus - Mucosa	Muscle - Skeletal	806.61215670851	2.3164386025362664	0.010267166551775496	Target_LV 528	2.39266828572227e-10	-0.358052864278628	Source_TSKU_Target_LV 528_Esophagus - Mucosa_Muscle - Skeletal	Source_TSKU_Target_LV 528_Muscle - Skeletal_Esophagus - Mucosa
Source_TSKU	Esophagus - Mucosa	Muscle - Skeletal	806.61215670851	2.3164386025362664	0.010267166551775496	Target_LV 579	5.93932048564838e-6	-0.302577599307971	Source_TSKU_Target_LV 579_Esophagus - Mucosa_Muscle - Skeletal	Source_TSKU_Target_LV 579_Muscle - Skeletal_Esophagus - Mucosa
Source_TSKU	Esophagus - Mucosa	Muscle - Skeletal	806.61215670851	2.3164386025362664	0.010267166551775496	Target_LV 633	0	-0.364254718773564	Source_TSKU_Target_LV 633_Esophagus - Mucosa_Muscle - Skeletal	Source_TSKU_Target_LV 633_Muscle - Skeletal_Esophagus - Mucosa
Source_TSKU	Esophagus - Mucosa	Muscle - Skeletal	806.61215670851	2.3164386025362664	0.010267166551775496	Target_LV 66	0	-0.38925847567083	Source_TSKU_Target_LV 66_Esophagus - Mucosa_Muscle - Skeletal	Source_TSKU_Target_LV 66_Muscle - Skeletal_Esophagus - Mucosa
Source_TSKU	Esophagus - Mucosa	Muscle - Skeletal	806.61215670851	2.3164386025362664	0.010267166551775496	Target_LV 675	3.20617550286784e-8	-0.332766715745518	Source_TSKU_Target_LV 675_Esophagus - Mucosa_Muscle - Skeletal	Source_TSKU_Target_LV 675_Muscle - Skeletal_Esophagus - Mucosa
Source_SERPINF1	Esophagus - Mucosa	Muscle - Skeletal	785.5142340045292	2.233361029750226	0.012762572948124464	Target_103,KEGG_LEISHMANIA_INFECTION	0	0.469198571181824	Source_SERPINF1_Target_103,KEGG_LEISHMANIA_INFECTION_Esophagus - Mucosa_Muscle - Skeletal	Source_SERPINF1_Target_103,KEGG_LEISHMANIA_INFECTION_Muscle - Skeletal_Esophagus - Mucosa
Source_SERPINF1	Esophagus - Mucosa	Muscle - Skeletal	785.5142340045292	2.233361029750226	0.012762572948124464	Target_113,REACTOME_METABOLISM_OF_LIPIDS_AND_LIPOPROTEINS	9.63766785488929e-7	0.313479304972044	Source_SERPINF1_Target_113,REACTOME_METABOLISM_OF_LIPIDS_AND_LIPOPROTEINS_Esophagus - Mucosa_Muscle - Skeletal	Source_SERPINF1_Target_113,REACTOME_METABOLISM_OF_LIPIDS_AND_LIPOPROTEINS_Muscle - Skeletal_Esophagus - Mucosa
Source_SERPINF1	Esophagus - Mucosa	Muscle - Skeletal	785.5142340045292	2.233361029750226	0.012762572948124464	Target_122,REACTOME_TRANSMEMBRANE_TRANSPORT_OF_SMALL_MOLECULES	0	-0.368373641294734	Source_SERPINF1_Target_122,REACTOME_TRANSMEMBRANE_TRANSPORT_OF_SMALL_MOLECULES_Esophagus - Mucosa_Muscle - Skeletal	Source_SERPINF1_Target_122,REACTOME_TRANSMEMBRANE_TRANSPORT_OF_SMALL_MOLECULES_Muscle - Skeletal_Esophagus - Mucosa
Source_SERPINF1	Esophagus - Mucosa	Muscle - Skeletal	785.5142340045292	2.233361029750226	0.012762572948124464	Target_133,REACTOME_NEURONAL_SYSTEM	0	-0.399337390446952	Source_SERPINF1_Target_133,REACTOME_NEURONAL_SYSTEM_Esophagus - Mucosa_Muscle - Skeletal	Source_SERPINF1_Target_133,REACTOME_NEURONAL_SYSTEM_Muscle - Skeletal_Esophagus - Mucosa
Source_SERPINF1	Esophagus - Mucosa	Muscle - Skeletal	785.5142340045292	2.233361029750226	0.012762572948124464	Target_140,REACTOME_BMAL1_CLOCK_NPAS2_ACTIVATES_CIRCADIAN_EXPRESSION	0.00164797408884065	-0.265581202224761	Source_SERPINF1_Target_140,REACTOME_BMAL1_CLOCK_NPAS2_ACTIVATES_CIRCADIAN_EXPRESSION_Esophagus - Mucosa_Muscle - Skeletal	Source_SERPINF1_Target_140,REACTOME_BMAL1_CLOCK_NPAS2_ACTIVATES_CIRCADIAN_EXPRESSION_Muscle - Skeletal_Esophagus - Mucosa
Source_SERPINF1	Esophagus - Mucosa	Muscle - Skeletal	785.5142340045292	2.233361029750226	0.012762572948124464	Target_160,REACTOME_ANTIGEN_PROCESSING_UBIQUITINATION_PROTEASOME_DEGRADATION	0	-0.365101389126158	Source_SERPINF1_Target_160,REACTOME_ANTIGEN_PROCESSING_UBIQUITINATION_PROTEASOME_DEGRADATION_Esophagus - Mucosa_Muscle - Skeletal	Source_SERPINF1_Target_160,REACTOME_ANTIGEN_PROCESSING_UBIQUITINATION_PROTEASOME_DEGRADATION_Muscle - Skeletal_Esophagus - Mucosa
Source_SERPINF1	Esophagus - Mucosa	Muscle - Skeletal	785.5142340045292	2.233361029750226	0.012762572948124464	Target_161,KEGG_NEUROACTIVE_LIGAND_RECEPTOR_INTERACTION	1.16938073462247e-5	0.298397585588404	Source_SERPINF1_Target_161,KEGG_NEUROACTIVE_LIGAND_RECEPTOR_INTERACTION_Esophagus - Mucosa_Muscle - Skeletal	Source_SERPINF1_Target_161,KEGG_NEUROACTIVE_LIGAND_RECEPTOR_INTERACTION_Muscle - Skeletal_Esophagus - Mucosa
Source_SERPINF1	Esophagus - Mucosa	Muscle - Skeletal	785.5142340045292	2.233361029750226	0.012762572948124464	Target_176,KEGG_HEMATOPOIETIC_CELL_LINEAGE	0	0.37874584322092397	Source_SERPINF1_Target_176,KEGG_HEMATOPOIETIC_CELL_LINEAGE_Esophagus - Mucosa_Muscle - Skeletal	Source_SERPINF1_Target_176,KEGG_HEMATOPOIETIC_CELL_LINEAGE_Muscle - Skeletal_Esophagus - Mucosa
Source_SERPINF1	Esophagus - Mucosa	Muscle - Skeletal	785.5142340045292	2.233361029750226	0.012762572948124464	Target_18,REACTOME_BIOLOGICAL_OXIDATIONS	3.23010218572506e-9	0.345071167362784	Source_SERPINF1_Target_18,REACTOME_BIOLOGICAL_OXIDATIONS_Esophagus - Mucosa_Muscle - Skeletal	Source_SERPINF1_Target_18,REACTOME_BIOLOGICAL_OXIDATIONS_Muscle - Skeletal_Esophagus - Mucosa
Source_SERPINF1	Esophagus - Mucosa	Muscle - Skeletal	785.5142340045292	2.233361029750226	0.012762572948124464	Target_184,IRIS_Monocyte-Day1	0	0.418140508504651	Source_SERPINF1_Target_184,IRIS_Monocyte-Day1_Esophagus - Mucosa_Muscle - Skeletal	Source_SERPINF1_Target_184,IRIS_Monocyte-Day1_Muscle - Skeletal_Esophagus - Mucosa
Source_SERPINF1	Esophagus - Mucosa	Muscle - Skeletal	785.5142340045292	2.233361029750226	0.012762572948124464	Target_191,REACTOME_GPCR_DOWNSTREAM_SIGNALING	4.78533657144453e-10	-0.355508948211326	Source_SERPINF1_Target_191,REACTOME_GPCR_DOWNSTREAM_SIGNALING_Esophagus - Mucosa_Muscle - Skeletal	Source_SERPINF1_Target_191,REACTOME_GPCR_DOWNSTREAM_SIGNALING_Muscle - Skeletal_Esophagus - Mucosa
Source_SERPINF1	Esophagus - Mucosa	Muscle - Skeletal	785.5142340045292	2.233361029750226	0.012762572948124464	Target_2,REACTOME_COLLAGEN_FORMATION	0	0.578581727309211	Source_SERPINF1_Target_2,REACTOME_COLLAGEN_FORMATION_Esophagus - Mucosa_Muscle - Skeletal	Source_SERPINF1_Target_2,REACTOME_COLLAGEN_FORMATION_Muscle - Skeletal_Esophagus - Mucosa
Source_SERPINF1	Esophagus - Mucosa	Muscle - Skeletal	785.5142340045292	2.233361029750226	0.012762572948124464	Target_20,REACTOME_TRANSMEMBRANE_TRANSPORT_OF_SMALL_MOLECULES	0	-0.414475429766875	Source_SERPINF1_Target_20,REACTOME_TRANSMEMBRANE_TRANSPORT_OF_SMALL_MOLECULES_Esophagus - Mucosa_Muscle - Skeletal	Source_SERPINF1_Target_20,REACTOME_TRANSMEMBRANE_TRANSPORT_OF_SMALL_MOLECULES_Muscle - Skeletal_Esophagus - Mucosa
Source_SERPINF1	Esophagus - Mucosa	Muscle - Skeletal	785.5142340045292	2.233361029750226	0.012762572948124464	Target_220,REACTOME_METABOLISM_OF_LIPIDS_AND_LIPOPROTEINS	1.52128242274507e-5	0.296756017995386	Source_SERPINF1_Target_220,REACTOME_METABOLISM_OF_LIPIDS_AND_LIPOPROTEINS_Esophagus - Mucosa_Muscle - Skeletal	Source_SERPINF1_Target_220,REACTOME_METABOLISM_OF_LIPIDS_AND_LIPOPROTEINS_Muscle - Skeletal_Esophagus - Mucosa
Source_SERPINF1	Esophagus - Mucosa	Muscle - Skeletal	785.5142340045292	2.233361029750226	0.012762572948124464	Target_225,REACTOME_GENERIC_TRANSCRIPTION_PATHWAY	4.78533657144453e-10	-0.355052524391316	Source_SERPINF1_Target_225,REACTOME_GENERIC_TRANSCRIPTION_PATHWAY_Esophagus - Mucosa_Muscle - Skeletal	Source_SERPINF1_Target_225,REACTOME_GENERIC_TRANSCRIPTION_PATHWAY_Muscle - Skeletal_Esophagus - Mucosa
Source_SERPINF1	Esophagus - Mucosa	Muscle - Skeletal	785.5142340045292	2.233361029750226	0.012762572948124464	Target_227,REACTOME_GENERIC_TRANSCRIPTION_PATHWAY	0	-0.469909341129915	Source_SERPINF1_Target_227,REACTOME_GENERIC_TRANSCRIPTION_PATHWAY_Esophagus - Mucosa_Muscle - Skeletal	Source_SERPINF1_Target_227,REACTOME_GENERIC_TRANSCRIPTION_PATHWAY_Muscle - Skeletal_Esophagus - Mucosa
Source_SERPINF1	Esophagus - Mucosa	Muscle - Skeletal	785.5142340045292	2.233361029750226	0.012762572948124464	Target_23,MIPS_CEN_COMPLEX	0	-0.519112722359782	Source_SERPINF1_Target_23,MIPS_CEN_COMPLEX_Esophagus - Mucosa_Muscle - Skeletal	Source_SERPINF1_Target_23,MIPS_CEN_COMPLEX_Muscle - Skeletal_Esophagus - Mucosa
Source_SERPINF1	Esophagus - Mucosa	Muscle - Skeletal	785.5142340045292	2.233361029750226	0.012762572948124464	Target_239,KEGG_WNT_SIGNALING_PATHWAY	2.6319351142944904e-9	-0.346008889561952	Source_SERPINF1_Target_239,KEGG_WNT_SIGNALING_PATHWAY_Esophagus - Mucosa_Muscle - Skeletal	Source_SERPINF1_Target_239,KEGG_WNT_SIGNALING_PATHWAY_Muscle - Skeletal_Esophagus - Mucosa
Source_SERPINF1	Esophagus - Mucosa	Muscle - Skeletal	785.5142340045292	2.233361029750226	0.012762572948124464	Target_24,DMAP_DENDA2	2.4027174925223e-6	0.308059183708299	Source_SERPINF1_Target_24,DMAP_DENDA2_Esophagus - Mucosa_Muscle - Skeletal	Source_SERPINF1_Target_24,DMAP_DENDA2_Muscle - Skeletal_Esophagus - Mucosa
Source_SERPINF1	Esophagus - Mucosa	Muscle - Skeletal	785.5142340045292	2.233361029750226	0.012762572948124464	Target_261,REACTOME_METABOLISM_OF_LIPIDS_AND_LIPOPROTEINS	4.90721909391922e-5	-0.289318089309353	Source_SERPINF1_Target_261,REACTOME_METABOLISM_OF_LIPIDS_AND_LIPOPROTEINS_Esophagus - Mucosa_Muscle - Skeletal	Source_SERPINF1_Target_261,REACTOME_METABOLISM_OF_LIPIDS_AND_LIPOPROTEINS_Muscle - Skeletal_Esophagus - Mucosa
Source_SERPINF1	Esophagus - Mucosa	Muscle - Skeletal	785.5142340045292	2.233361029750226	0.012762572948124464	Target_265,REACTOME_METABOLISM_OF_LIPIDS_AND_LIPOPROTEINS	6.5353341556218e-6	-0.301991650020646	Source_SERPINF1_Target_265,REACTOME_METABOLISM_OF_LIPIDS_AND_LIPOPROTEINS_Esophagus - Mucosa_Muscle - Skeletal	Source_SERPINF1_Target_265,REACTOME_METABOLISM_OF_LIPIDS_AND_LIPOPROTEINS_Muscle - Skeletal_Esophagus - Mucosa
Source_SERPINF1	Esophagus - Mucosa	Muscle - Skeletal	785.5142340045292	2.233361029750226	0.012762572948124464	Target_27,REACTOME_PHOSPHOLIPID_METABOLISM	0	0.437326226316671	Source_SERPINF1_Target_27,REACTOME_PHOSPHOLIPID_METABOLISM_Esophagus - Mucosa_Muscle - Skeletal	Source_SERPINF1_Target_27,REACTOME_PHOSPHOLIPID_METABOLISM_Muscle - Skeletal_Esophagus - Mucosa
Source_SERPINF1	Esophagus - Mucosa	Muscle - Skeletal	785.5142340045292	2.233361029750226	0.012762572948124464	Target_295,REACTOME_CYTOKINE_SIGNALING_IN_IMMUNE_SYSTEM	0	0.402653441903804	Source_SERPINF1_Target_295,REACTOME_CYTOKINE_SIGNALING_IN_IMMUNE_SYSTEM_Esophagus - Mucosa_Muscle - Skeletal	Source_SERPINF1_Target_295,REACTOME_CYTOKINE_SIGNALING_IN_IMMUNE_SYSTEM_Muscle - Skeletal_Esophagus - Mucosa
Source_SERPINF1	Esophagus - Mucosa	Muscle - Skeletal	785.5142340045292	2.233361029750226	0.012762572948124464	Target_300,IRIS_Monocyte-Day1	6.48413105430734e-8	-0.328871558801924	Source_SERPINF1_Target_300,IRIS_Monocyte-Day1_Esophagus - Mucosa_Muscle - Skeletal	Source_SERPINF1_Target_300,IRIS_Monocyte-Day1_Muscle - Skeletal_Esophagus - Mucosa
Source_SERPINF1	Esophagus - Mucosa	Muscle - Skeletal	785.5142340045292	2.233361029750226	0.012762572948124464	Target_306,REACTOME_GPCR_LIGAND_BINDING	1.0130007208042e-4	0.28460374184592	Source_SERPINF1_Target_306,REACTOME_GPCR_LIGAND_BINDING_Esophagus - Mucosa_Muscle - Skeletal	Source_SERPINF1_Target_306,REACTOME_GPCR_LIGAND_BINDING_Muscle - Skeletal_Esophagus - Mucosa
Source_SERPINF1	Esophagus - Mucosa	Muscle - Skeletal	785.5142340045292	2.233361029750226	0.012762572948124464	Target_31,REACTOME_METABOLISM_OF_LIPIDS_AND_LIPOPROTEINS	1.17432159463249e-5	-0.298371339999561	Source_SERPINF1_Target_31,REACTOME_METABOLISM_OF_LIPIDS_AND_LIPOPROTEINS_Esophagus - Mucosa_Muscle - Skeletal	Source_SERPINF1_Target_31,REACTOME_METABOLISM_OF_LIPIDS_AND_LIPOPROTEINS_Muscle - Skeletal_Esophagus - Mucosa
Source_SERPINF1	Esophagus - Mucosa	Muscle - Skeletal	785.5142340045292	2.233361029750226	0.012762572948124464	Target_314,REACTOME_CELL_CYCLE_MITOTIC	8.29514167977052e-6	0.300524812426433	Source_SERPINF1_Target_314,REACTOME_CELL_CYCLE_MITOTIC_Esophagus - Mucosa_Muscle - Skeletal	Source_SERPINF1_Target_314,REACTOME_CELL_CYCLE_MITOTIC_Muscle - Skeletal_Esophagus - Mucosa
Source_SERPINF1	Esophagus - Mucosa	Muscle - Skeletal	785.5142340045292	2.233361029750226	0.012762572948124464	Target_319,KEGG_LEUKOCYTE_TRANSENDOTHELIAL_MIGRATION	0	0.416196688433013	Source_SERPINF1_Target_319,KEGG_LEUKOCYTE_TRANSENDOTHELIAL_MIGRATION_Esophagus - Mucosa_Muscle - Skeletal	Source_SERPINF1_Target_319,KEGG_LEUKOCYTE_TRANSENDOTHELIAL_MIGRATION_Muscle - Skeletal_Esophagus - Mucosa
Source_SERPINF1	Esophagus - Mucosa	Muscle - Skeletal	785.5142340045292	2.233361029750226	0.012762572948124464	Target_326,REACTOME_DEVELOPMENTAL_BIOLOGY	0	-0.365980912528728	Source_SERPINF1_Target_326,REACTOME_DEVELOPMENTAL_BIOLOGY_Esophagus - Mucosa_Muscle - Skeletal	Source_SERPINF1_Target_326,REACTOME_DEVELOPMENTAL_BIOLOGY_Muscle - Skeletal_Esophagus - Mucosa
Source_SERPINF1	Esophagus - Mucosa	Muscle - Skeletal	785.5142340045292	2.233361029750226	0.012762572948124464	Target_327,REACTOME_CYTOKINE_SIGNALING_IN_IMMUNE_SYSTEM	0.00184746436239713	0.264769478128609	Source_SERPINF1_Target_327,REACTOME_CYTOKINE_SIGNALING_IN_IMMUNE_SYSTEM_Esophagus - Mucosa_Muscle - Skeletal	Source_SERPINF1_Target_327,REACTOME_CYTOKINE_SIGNALING_IN_IMMUNE_SYSTEM_Muscle - Skeletal_Esophagus - Mucosa
Source_SERPINF1	Esophagus - Mucosa	Muscle - Skeletal	785.5142340045292	2.233361029750226	0.012762572948124464	Target_328,REACTOME_NEURONAL_SYSTEM	7.65653851431125e-9	-0.340452929802048	Source_SERPINF1_Target_328,REACTOME_NEURONAL_SYSTEM_Esophagus - Mucosa_Muscle - Skeletal	Source_SERPINF1_Target_328,REACTOME_NEURONAL_SYSTEM_Muscle - Skeletal_Esophagus - Mucosa
Source_SERPINF1	Esophagus - Mucosa	Muscle - Skeletal	785.5142340045292	2.233361029750226	0.012762572948124464	Target_33,IRIS_Monocyte-Day7	3.4303553615644e-4	0.276464671162172	Source_SERPINF1_Target_33,IRIS_Monocyte-Day7_Esophagus - Mucosa_Muscle - Skeletal	Source_SERPINF1_Target_33,IRIS_Monocyte-Day7_Muscle - Skeletal_Esophagus - Mucosa
Source_SERPINF1	Esophagus - Mucosa	Muscle - Skeletal	785.5142340045292	2.233361029750226	0.012762572948124464	Target_332,REACTOME_PROCESSING_OF_CAPPED_INTRON_CONTAINING_PRE_MRNA	0.00186341652112487	-0.264708292435782	Source_SERPINF1_Target_332,REACTOME_PROCESSING_OF_CAPPED_INTRON_CONTAINING_PRE_MRNA_Esophagus - Mucosa_Muscle - Skeletal	Source_SERPINF1_Target_332,REACTOME_PROCESSING_OF_CAPPED_INTRON_CONTAINING_PRE_MRNA_Muscle - Skeletal_Esophagus - Mucosa
Source_SERPINF1	Esophagus - Mucosa	Muscle - Skeletal	785.5142340045292	2.233361029750226	0.012762572948124464	Target_336,KEGG_ENDOCYTOSIS	0	-0.516395749436849	Source_SERPINF1_Target_336,KEGG_ENDOCYTOSIS_Esophagus - Mucosa_Muscle - Skeletal	Source_SERPINF1_Target_336,KEGG_ENDOCYTOSIS_Muscle - Skeletal_Esophagus - Mucosa
Source_SERPINF1	Esophagus - Mucosa	Muscle - Skeletal	785.5142340045292	2.233361029750226	0.012762572948124464	Target_337,KEGG_VEGF_SIGNALING_PATHWAY	1.93566864314931e-7	0.322741423599241	Source_SERPINF1_Target_337,KEGG_VEGF_SIGNALING_PATHWAY_Esophagus - Mucosa_Muscle - Skeletal	Source_SERPINF1_Target_337,KEGG_VEGF_SIGNALING_PATHWAY_Muscle - Skeletal_Esophagus - Mucosa
Source_SERPINF1	Esophagus - Mucosa	Muscle - Skeletal	785.5142340045292	2.233361029750226	0.012762572948124464	Target_342,REACTOME_GPCR_DOWNSTREAM_SIGNALING	0	0.50063347271201	Source_SERPINF1_Target_342,REACTOME_GPCR_DOWNSTREAM_SIGNALING_Esophagus - Mucosa_Muscle - Skeletal	Source_SERPINF1_Target_342,REACTOME_GPCR_DOWNSTREAM_SIGNALING_Muscle - Skeletal_Esophagus - Mucosa
Source_SERPINF1	Esophagus - Mucosa	Muscle - Skeletal	785.5142340045292	2.233361029750226	0.012762572948124464	Target_35,REACTOME_TRANSMEMBRANE_TRANSPORT_OF_SMALL_MOLECULES	1.66557228371556e-5	0.296188136126623	Source_SERPINF1_Target_35,REACTOME_TRANSMEMBRANE_TRANSPORT_OF_SMALL_MOLECULES_Esophagus - Mucosa_Muscle - Skeletal	Source_SERPINF1_Target_35,REACTOME_TRANSMEMBRANE_TRANSPORT_OF_SMALL_MOLECULES_Muscle - Skeletal_Esophagus - Mucosa
Source_SERPINF1	Esophagus - Mucosa	Muscle - Skeletal	785.5142340045292	2.233361029750226	0.012762572948124464	Target_355,REACTOME_CLEAVAGE_OF_GROWING_TRANSCRIPT_IN_THE_TERMINATION_REGION_	2.869730451871e-5	0.292752136312836	Source_SERPINF1_Target_355,REACTOME_CLEAVAGE_OF_GROWING_TRANSCRIPT_IN_THE_TERMINATION_REGION__Esophagus - Mucosa_Muscle - Skeletal	Source_SERPINF1_Target_355,REACTOME_CLEAVAGE_OF_GROWING_TRANSCRIPT_IN_THE_TERMINATION_REGION__Muscle - Skeletal_Esophagus - Mucosa
Source_SERPINF1	Esophagus - Mucosa	Muscle - Skeletal	785.5142340045292	2.233361029750226	0.012762572948124464	Target_356,KEGG_PATHWAYS_IN_CANCER	2.21035892569166e-5	-0.294406643851787	Source_SERPINF1_Target_356,KEGG_PATHWAYS_IN_CANCER_Esophagus - Mucosa_Muscle - Skeletal	Source_SERPINF1_Target_356,KEGG_PATHWAYS_IN_CANCER_Muscle - Skeletal_Esophagus - Mucosa
Source_SERPINF1	Esophagus - Mucosa	Muscle - Skeletal	785.5142340045292	2.233361029750226	0.012762572948124464	Target_369,REACTOME_PHASE_II_CONJUGATION	1.07670072857502e-8	0.338678992740474	Source_SERPINF1_Target_369,REACTOME_PHASE_II_CONJUGATION_Esophagus - Mucosa_Muscle - Skeletal	Source_SERPINF1_Target_369,REACTOME_PHASE_II_CONJUGATION_Muscle - Skeletal_Esophagus - Mucosa
Source_SERPINF1	Esophagus - Mucosa	Muscle - Skeletal	785.5142340045292	2.233361029750226	0.012762572948124464	Target_376,IRIS_Monocyte-Day1	0	-0.364128265328312	Source_SERPINF1_Target_376,IRIS_Monocyte-Day1_Esophagus - Mucosa_Muscle - Skeletal	Source_SERPINF1_Target_376,IRIS_Monocyte-Day1_Muscle - Skeletal_Esophagus - Mucosa
Source_SERPINF1	Esophagus - Mucosa	Muscle - Skeletal	785.5142340045292	2.233361029750226	0.012762572948124464	Target_380,REACTOME_GENERIC_TRANSCRIPTION_PATHWAY	4.04360940287063e-8	0.331492716895449	Source_SERPINF1_Target_380,REACTOME_GENERIC_TRANSCRIPTION_PATHWAY_Esophagus - Mucosa_Muscle - Skeletal	Source_SERPINF1_Target_380,REACTOME_GENERIC_TRANSCRIPTION_PATHWAY_Muscle - Skeletal_Esophagus - Mucosa
Source_SERPINF1	Esophagus - Mucosa	Muscle - Skeletal	785.5142340045292	2.233361029750226	0.012762572948124464	Target_387,PID_HIF2PATHWAY	0.00191892092221657	-0.2644992933057	Source_SERPINF1_Target_387,PID_HIF2PATHWAY_Esophagus - Mucosa_Muscle - Skeletal	Source_SERPINF1_Target_387,PID_HIF2PATHWAY_Muscle - Skeletal_Esophagus - Mucosa
Source_SERPINF1	Esophagus - Mucosa	Muscle - Skeletal	785.5142340045292	2.233361029750226	0.012762572948124464	Target_404,KEGG_NATURAL_KILLER_CELL_MEDIATED_CYTOTOXICITY	5.3238520298437e-4	0.273465157413739	Source_SERPINF1_Target_404,KEGG_NATURAL_KILLER_CELL_MEDIATED_CYTOTOXICITY_Esophagus - Mucosa_Muscle - Skeletal	Source_SERPINF1_Target_404,KEGG_NATURAL_KILLER_CELL_MEDIATED_CYTOTOXICITY_Muscle - Skeletal_Esophagus - Mucosa
Source_SERPINF1	Esophagus - Mucosa	Muscle - Skeletal	785.5142340045292	2.233361029750226	0.012762572948124464	Target_407,REACTOME_GENERIC_TRANSCRIPTION_PATHWAY	2.15340145715004e-9	-0.347256044337522	Source_SERPINF1_Target_407,REACTOME_GENERIC_TRANSCRIPTION_PATHWAY_Esophagus - Mucosa_Muscle - Skeletal	Source_SERPINF1_Target_407,REACTOME_GENERIC_TRANSCRIPTION_PATHWAY_Muscle - Skeletal_Esophagus - Mucosa
Source_SERPINF1	Esophagus - Mucosa	Muscle - Skeletal	785.5142340045292	2.233361029750226	0.012762572948124464	Target_408,REACTOME_MRNA_PROCESSING	3.9408084099745e-4	-0.275521919487296	Source_SERPINF1_Target_408,REACTOME_MRNA_PROCESSING_Esophagus - Mucosa_Muscle - Skeletal	Source_SERPINF1_Target_408,REACTOME_MRNA_PROCESSING_Muscle - Skeletal_Esophagus - Mucosa
Source_SERPINF1	Esophagus - Mucosa	Muscle - Skeletal	785.5142340045292	2.233361029750226	0.012762572948124464	Target_41,KEGG_ARGININE_AND_PROLINE_METABOLISM	0	-0.443148733970188	Source_SERPINF1_Target_41,KEGG_ARGININE_AND_PROLINE_METABOLISM_Esophagus - Mucosa_Muscle - Skeletal	Source_SERPINF1_Target_41,KEGG_ARGININE_AND_PROLINE_METABOLISM_Muscle - Skeletal_Esophagus - Mucosa
Source_SERPINF1	Esophagus - Mucosa	Muscle - Skeletal	785.5142340045292	2.233361029750226	0.012762572948124464	Target_42,REACTOME_GPCR_LIGAND_BINDING	0.00257705687449317	0.262389399028794	Source_SERPINF1_Target_42,REACTOME_GPCR_LIGAND_BINDING_Esophagus - Mucosa_Muscle - Skeletal	Source_SERPINF1_Target_42,REACTOME_GPCR_LIGAND_BINDING_Muscle - Skeletal_Esophagus - Mucosa
Source_SERPINF1	Esophagus - Mucosa	Muscle - Skeletal	785.5142340045292	2.233361029750226	0.012762572948124464	Target_43,REACTOME_TRANSCRIPTION	2.3072404572488e-4	-0.279140412412127	Source_SERPINF1_Target_43,REACTOME_TRANSCRIPTION_Esophagus - Mucosa_Muscle - Skeletal	Source_SERPINF1_Target_43,REACTOME_TRANSCRIPTION_Muscle - Skeletal_Esophagus - Mucosa
Source_SERPINF1	Esophagus - Mucosa	Muscle - Skeletal	785.5142340045292	2.233361029750226	0.012762572948124464	Target_44,REACTOME_TRANSCRIPTION	6.86456531173718e-7	-0.315463336389753	Source_SERPINF1_Target_44,REACTOME_TRANSCRIPTION_Esophagus - Mucosa_Muscle - Skeletal	Source_SERPINF1_Target_44,REACTOME_TRANSCRIPTION_Muscle - Skeletal_Esophagus - Mucosa
Source_SERPINF1	Esophagus - Mucosa	Muscle - Skeletal	785.5142340045292	2.233361029750226	0.012762572948124464	Target_440,KEGG_MAPK_SIGNALING_PATHWAY	0	-0.43004757628445	Source_SERPINF1_Target_440,KEGG_MAPK_SIGNALING_PATHWAY_Esophagus - Mucosa_Muscle - Skeletal	Source_SERPINF1_Target_440,KEGG_MAPK_SIGNALING_PATHWAY_Muscle - Skeletal_Esophagus - Mucosa
Source_SERPINF1	Esophagus - Mucosa	Muscle - Skeletal	785.5142340045292	2.233361029750226	0.012762572948124464	Target_447,REACTOME_SIGNALING_BY_GPCR	3.40715963886851e-7	0.319514893266802	Source_SERPINF1_Target_447,REACTOME_SIGNALING_BY_GPCR_Esophagus - Mucosa_Muscle - Skeletal	Source_SERPINF1_Target_447,REACTOME_SIGNALING_BY_GPCR_Muscle - Skeletal_Esophagus - Mucosa
Source_SERPINF1	Esophagus - Mucosa	Muscle - Skeletal	785.5142340045292	2.233361029750226	0.012762572948124464	Target_457,REACTOME_CELL_JUNCTION_ORGANIZATION	1.2057612559068e-4	0.28345746891008	Source_SERPINF1_Target_457,REACTOME_CELL_JUNCTION_ORGANIZATION_Esophagus - Mucosa_Muscle - Skeletal	Source_SERPINF1_Target_457,REACTOME_CELL_JUNCTION_ORGANIZATION_Muscle - Skeletal_Esophagus - Mucosa
Source_SERPINF1	Esophagus - Mucosa	Muscle - Skeletal	785.5142340045292	2.233361029750226	0.012762572948124464	Target_459,KEGG_REGULATION_OF_ACTIN_CYTOSKELETON	7.49383707088214e-7	0.314951936661859	Source_SERPINF1_Target_459,KEGG_REGULATION_OF_ACTIN_CYTOSKELETON_Esophagus - Mucosa_Muscle - Skeletal	Source_SERPINF1_Target_459,KEGG_REGULATION_OF_ACTIN_CYTOSKELETON_Muscle - Skeletal_Esophagus - Mucosa
Source_SERPINF1	Esophagus - Mucosa	Muscle - Skeletal	785.5142340045292	2.233361029750226	0.012762572948124464	Target_460,REACTOME_GENERIC_TRANSCRIPTION_PATHWAY	5.85868756441954e-6	-0.302661303378019	Source_SERPINF1_Target_460,REACTOME_GENERIC_TRANSCRIPTION_PATHWAY_Esophagus - Mucosa_Muscle - Skeletal	Source_SERPINF1_Target_460,REACTOME_GENERIC_TRANSCRIPTION_PATHWAY_Muscle - Skeletal_Esophagus - Mucosa
Source_SERPINF1	Esophagus - Mucosa	Muscle - Skeletal	785.5142340045292	2.233361029750226	0.012762572948124464	Target_461,REACTOME_RNA_POL_I_TRANSCRIPTION	6.01885277946579e-5	0.287998834100234	Source_SERPINF1_Target_461,REACTOME_RNA_POL_I_TRANSCRIPTION_Esophagus - Mucosa_Muscle - Skeletal	Source_SERPINF1_Target_461,REACTOME_RNA_POL_I_TRANSCRIPTION_Muscle - Skeletal_Esophagus - Mucosa
Source_SERPINF1	Esophagus - Mucosa	Muscle - Skeletal	785.5142340045292	2.233361029750226	0.012762572948124464	Target_474,REACTOME_GPCR_LIGAND_BINDING	0	-0.376010257712791	Source_SERPINF1_Target_474,REACTOME_GPCR_LIGAND_BINDING_Esophagus - Mucosa_Muscle - Skeletal	Source_SERPINF1_Target_474,REACTOME_GPCR_LIGAND_BINDING_Muscle - Skeletal_Esophagus - Mucosa
Source_SERPINF1	Esophagus - Mucosa	Muscle - Skeletal	785.5142340045292	2.233361029750226	0.012762572948124464	Target_48,SVM Dendritic cells resting	1.29323720843288e-7	-0.325022114892848	Source_SERPINF1_Target_48,SVM Dendritic cells resting_Esophagus - Mucosa_Muscle - Skeletal	Source_SERPINF1_Target_48,SVM Dendritic cells resting_Muscle - Skeletal_Esophagus - Mucosa
Source_SERPINF1	Esophagus - Mucosa	Muscle - Skeletal	785.5142340045292	2.233361029750226	0.012762572948124464	Target_485,KEGG_PATHWAYS_IN_CANCER	0	0.469354392085942	Source_SERPINF1_Target_485,KEGG_PATHWAYS_IN_CANCER_Esophagus - Mucosa_Muscle - Skeletal	Source_SERPINF1_Target_485,KEGG_PATHWAYS_IN_CANCER_Muscle - Skeletal_Esophagus - Mucosa
Source_SERPINF1	Esophagus - Mucosa	Muscle - Skeletal	785.5142340045292	2.233361029750226	0.012762572948124464	Target_491,KEGG_REGULATION_OF_ACTIN_CYTOSKELETON	0	0.405715619806129	Source_SERPINF1_Target_491,KEGG_REGULATION_OF_ACTIN_CYTOSKELETON_Esophagus - Mucosa_Muscle - Skeletal	Source_SERPINF1_Target_491,KEGG_REGULATION_OF_ACTIN_CYTOSKELETON_Muscle - Skeletal_Esophagus - Mucosa
Source_SERPINF1	Esophagus - Mucosa	Muscle - Skeletal	785.5142340045292	2.233361029750226	0.012762572948124464	Target_493,KEGG_HEMATOPOIETIC_CELL_LINEAGE	3.44185332901148e-7	0.319458589402525	Source_SERPINF1_Target_493,KEGG_HEMATOPOIETIC_CELL_LINEAGE_Esophagus - Mucosa_Muscle - Skeletal	Source_SERPINF1_Target_493,KEGG_HEMATOPOIETIC_CELL_LINEAGE_Muscle - Skeletal_Esophagus - Mucosa
Source_SERPINF1	Esophagus - Mucosa	Muscle - Skeletal	785.5142340045292	2.233361029750226	0.012762572948124464	Target_501,REACTOME_INNATE_IMMUNE_SYSTEM	5.80102425873363e-7	-0.316443258538673	Source_SERPINF1_Target_501,REACTOME_INNATE_IMMUNE_SYSTEM_Esophagus - Mucosa_Muscle - Skeletal	Source_SERPINF1_Target_501,REACTOME_INNATE_IMMUNE_SYSTEM_Muscle - Skeletal_Esophagus - Mucosa
Source_SERPINF1	Esophagus - Mucosa	Muscle - Skeletal	785.5142340045292	2.233361029750226	0.012762572948124464	Target_509,KEGG_CALCIUM_SIGNALING_PATHWAY	5.503137057161211e-9	0.342209641011434	Source_SERPINF1_Target_509,KEGG_CALCIUM_SIGNALING_PATHWAY_Esophagus - Mucosa_Muscle - Skeletal	Source_SERPINF1_Target_509,KEGG_CALCIUM_SIGNALING_PATHWAY_Muscle - Skeletal_Esophagus - Mucosa
Source_SERPINF1	Esophagus - Mucosa	Muscle - Skeletal	785.5142340045292	2.233361029750226	0.012762572948124464	Target_515,REACTOME_GENERIC_TRANSCRIPTION_PATHWAY	0.00368779402723307	0.259799928906902	Source_SERPINF1_Target_515,REACTOME_GENERIC_TRANSCRIPTION_PATHWAY_Esophagus - Mucosa_Muscle - Skeletal	Source_SERPINF1_Target_515,REACTOME_GENERIC_TRANSCRIPTION_PATHWAY_Muscle - Skeletal_Esophagus - Mucosa
Source_SERPINF1	Esophagus - Mucosa	Muscle - Skeletal	785.5142340045292	2.233361029750226	0.012762572948124464	Target_516,REACTOME_NEURONAL_SYSTEM	0.00251015679252364	-0.262578349441406	Source_SERPINF1_Target_516,REACTOME_NEURONAL_SYSTEM_Esophagus - Mucosa_Muscle - Skeletal	Source_SERPINF1_Target_516,REACTOME_NEURONAL_SYSTEM_Muscle - Skeletal_Esophagus - Mucosa
Source_SERPINF1	Esophagus - Mucosa	Muscle - Skeletal	785.5142340045292	2.233361029750226	0.012762572948124464	Target_517,REACTOME_METABOLISM_OF_PROTEINS	0	0.378396222874061	Source_SERPINF1_Target_517,REACTOME_METABOLISM_OF_PROTEINS_Esophagus - Mucosa_Muscle - Skeletal	Source_SERPINF1_Target_517,REACTOME_METABOLISM_OF_PROTEINS_Muscle - Skeletal_Esophagus - Mucosa
Source_SERPINF1	Esophagus - Mucosa	Muscle - Skeletal	785.5142340045292	2.233361029750226	0.012762572948124464	Target_521,IRIS_Monocyte-Day1	0.0023184304882875	0.26314822465255	Source_SERPINF1_Target_521,IRIS_Monocyte-Day1_Esophagus - Mucosa_Muscle - Skeletal	Source_SERPINF1_Target_521,IRIS_Monocyte-Day1_Muscle - Skeletal_Esophagus - Mucosa
Source_SERPINF1	Esophagus - Mucosa	Muscle - Skeletal	785.5142340045292	2.233361029750226	0.012762572948124464	Target_523,KEGG_PURINE_METABOLISM	3.29648676731242e-5	-0.291869128367899	Source_SERPINF1_Target_523,KEGG_PURINE_METABOLISM_Esophagus - Mucosa_Muscle - Skeletal	Source_SERPINF1_Target_523,KEGG_PURINE_METABOLISM_Muscle - Skeletal_Esophagus - Mucosa
Source_SERPINF1	Esophagus - Mucosa	Muscle - Skeletal	785.5142340045292	2.233361029750226	0.012762572948124464	Target_525,REACTOME_SIGNALING_BY_GPCR	0	0.412106093758028	Source_SERPINF1_Target_525,REACTOME_SIGNALING_BY_GPCR_Esophagus - Mucosa_Muscle - Skeletal	Source_SERPINF1_Target_525,REACTOME_SIGNALING_BY_GPCR_Muscle - Skeletal_Esophagus - Mucosa
Source_SERPINF1	Esophagus - Mucosa	Muscle - Skeletal	785.5142340045292	2.233361029750226	0.012762572948124464	Target_534,REACTOME_GENERIC_TRANSCRIPTION_PATHWAY	0.00258522879375622	-0.262366645029469	Source_SERPINF1_Target_534,REACTOME_GENERIC_TRANSCRIPTION_PATHWAY_Esophagus - Mucosa_Muscle - Skeletal	Source_SERPINF1_Target_534,REACTOME_GENERIC_TRANSCRIPTION_PATHWAY_Muscle - Skeletal_Esophagus - Mucosa
Source_SERPINF1	Esophagus - Mucosa	Muscle - Skeletal	785.5142340045292	2.233361029750226	0.012762572948124464	Target_542,REACTOME_RNA_POL_II_PRE_TRANSCRIPTION_EVENTS	0	-0.41246594023384	Source_SERPINF1_Target_542,REACTOME_RNA_POL_II_PRE_TRANSCRIPTION_EVENTS_Esophagus - Mucosa_Muscle - Skeletal	Source_SERPINF1_Target_542,REACTOME_RNA_POL_II_PRE_TRANSCRIPTION_EVENTS_Muscle - Skeletal_Esophagus - Mucosa
Source_SERPINF1	Esophagus - Mucosa	Muscle - Skeletal	785.5142340045292	2.233361029750226	0.012762572948124464	Target_544,REACTOME_TRANSMEMBRANE_TRANSPORT_OF_SMALL_MOLECULES	1.4781426135535e-5	0.296935992067416	Source_SERPINF1_Target_544,REACTOME_TRANSMEMBRANE_TRANSPORT_OF_SMALL_MOLECULES_Esophagus - Mucosa_Muscle - Skeletal	Source_SERPINF1_Target_544,REACTOME_TRANSMEMBRANE_TRANSPORT_OF_SMALL_MOLECULES_Muscle - Skeletal_Esophagus - Mucosa
Source_SERPINF1	Esophagus - Mucosa	Muscle - Skeletal	785.5142340045292	2.233361029750226	0.012762572948124464	Target_550,KEGG_CALCIUM_SIGNALING_PATHWAY	0	-0.476239285989633	Source_SERPINF1_Target_550,KEGG_CALCIUM_SIGNALING_PATHWAY_Esophagus - Mucosa_Muscle - Skeletal	Source_SERPINF1_Target_550,KEGG_CALCIUM_SIGNALING_PATHWAY_Muscle - Skeletal_Esophagus - Mucosa
Source_SERPINF1	Esophagus - Mucosa	Muscle - Skeletal	785.5142340045292	2.233361029750226	0.012762572948124464	Target_560,REACTOME_GPCR_LIGAND_BINDING	0	0.400625605623153	Source_SERPINF1_Target_560,REACTOME_GPCR_LIGAND_BINDING_Esophagus - Mucosa_Muscle - Skeletal	Source_SERPINF1_Target_560,REACTOME_GPCR_LIGAND_BINDING_Muscle - Skeletal_Esophagus - Mucosa
Source_SERPINF1	Esophagus - Mucosa	Muscle - Skeletal	785.5142340045292	2.233361029750226	0.012762572948124464	Target_570,KEGG_NEUROACTIVE_LIGAND_RECEPTOR_INTERACTION	0	-0.379220973374299	Source_SERPINF1_Target_570,KEGG_NEUROACTIVE_LIGAND_RECEPTOR_INTERACTION_Esophagus - Mucosa_Muscle - Skeletal	Source_SERPINF1_Target_570,KEGG_NEUROACTIVE_LIGAND_RECEPTOR_INTERACTION_Muscle - Skeletal_Esophagus - Mucosa
Source_SERPINF1	Esophagus - Mucosa	Muscle - Skeletal	785.5142340045292	2.233361029750226	0.012762572948124464	Target_584,REACTOME_RNA_POL_II_TRANSCRIPTION	0	0.393124996413558	Source_SERPINF1_Target_584,REACTOME_RNA_POL_II_TRANSCRIPTION_Esophagus - Mucosa_Muscle - Skeletal	Source_SERPINF1_Target_584,REACTOME_RNA_POL_II_TRANSCRIPTION_Muscle - Skeletal_Esophagus - Mucosa
Source_SERPINF1	Esophagus - Mucosa	Muscle - Skeletal	785.5142340045292	2.233361029750226	0.012762572948124464	Target_592,MIPS_SPLICEOSOME	2.4592945268064e-4	0.278711778167607	Source_SERPINF1_Target_592,MIPS_SPLICEOSOME_Esophagus - Mucosa_Muscle - Skeletal	Source_SERPINF1_Target_592,MIPS_SPLICEOSOME_Muscle - Skeletal_Esophagus - Mucosa
Source_SERPINF1	Esophagus - Mucosa	Muscle - Skeletal	785.5142340045292	2.233361029750226	0.012762572948124464	Target_604,REACTOME_TRANSMEMBRANE_TRANSPORT_OF_SMALL_MOLECULES	2.1472403363143e-5	0.294589595093608	Source_SERPINF1_Target_604,REACTOME_TRANSMEMBRANE_TRANSPORT_OF_SMALL_MOLECULES_Esophagus - Mucosa_Muscle - Skeletal	Source_SERPINF1_Target_604,REACTOME_TRANSMEMBRANE_TRANSPORT_OF_SMALL_MOLECULES_Muscle - Skeletal_Esophagus - Mucosa
Source_SERPINF1	Esophagus - Mucosa	Muscle - Skeletal	785.5142340045292	2.233361029750226	0.012762572948124464	Target_616,IRIS_DendriticCell-LPSstimulated	4.0009923916994e-4	0.275418697775206	Source_SERPINF1_Target_616,IRIS_DendriticCell-LPSstimulated_Esophagus - Mucosa_Muscle - Skeletal	Source_SERPINF1_Target_616,IRIS_DendriticCell-LPSstimulated_Muscle - Skeletal_Esophagus - Mucosa
Source_SERPINF1	Esophagus - Mucosa	Muscle - Skeletal	785.5142340045292	2.233361029750226	0.012762572948124464	Target_617,KEGG_GLYCOLYSIS_GLUCONEOGENESIS	0.00326256208075648	0.260688324875659	Source_SERPINF1_Target_617,KEGG_GLYCOLYSIS_GLUCONEOGENESIS_Esophagus - Mucosa_Muscle - Skeletal	Source_SERPINF1_Target_617,KEGG_GLYCOLYSIS_GLUCONEOGENESIS_Muscle - Skeletal_Esophagus - Mucosa
Source_SERPINF1	Esophagus - Mucosa	Muscle - Skeletal	785.5142340045292	2.233361029750226	0.012762572948124464	Target_619,KEGG_UBIQUITIN_MEDIATED_PROTEOLYSIS	0	-0.500880535348959	Source_SERPINF1_Target_619,KEGG_UBIQUITIN_MEDIATED_PROTEOLYSIS_Esophagus - Mucosa_Muscle - Skeletal	Source_SERPINF1_Target_619,KEGG_UBIQUITIN_MEDIATED_PROTEOLYSIS_Muscle - Skeletal_Esophagus - Mucosa
Source_SERPINF1	Esophagus - Mucosa	Muscle - Skeletal	785.5142340045292	2.233361029750226	0.012762572948124464	Target_637,REACTOME_AMYLOIDS	2.41659496857949e-8	-0.334295639455008	Source_SERPINF1_Target_637,REACTOME_AMYLOIDS_Esophagus - Mucosa_Muscle - Skeletal	Source_SERPINF1_Target_637,REACTOME_AMYLOIDS_Muscle - Skeletal_Esophagus - Mucosa
Source_SERPINF1	Esophagus - Mucosa	Muscle - Skeletal	785.5142340045292	2.233361029750226	0.012762572948124464	Target_642,REACTOME_RECRUITMENT_OF_MITOTIC_CENTROSOME_PROTEINS_AND_COMPLEXES	0	0.437947239312634	Source_SERPINF1_Target_642,REACTOME_RECRUITMENT_OF_MITOTIC_CENTROSOME_PROTEINS_AND_COMPLEXES_Esophagus - Mucosa_Muscle - Skeletal	Source_SERPINF1_Target_642,REACTOME_RECRUITMENT_OF_MITOTIC_CENTROSOME_PROTEINS_AND_COMPLEXES_Muscle - Skeletal_Esophagus - Mucosa
Source_SERPINF1	Esophagus - Mucosa	Muscle - Skeletal	785.5142340045292	2.233361029750226	0.012762572948124464	Target_647,REACTOME_TRANSMEMBRANE_TRANSPORT_OF_SMALL_MOLECULES	7.65457652631696e-5	0.286436695429778	Source_SERPINF1_Target_647,REACTOME_TRANSMEMBRANE_TRANSPORT_OF_SMALL_MOLECULES_Esophagus - Mucosa_Muscle - Skeletal	Source_SERPINF1_Target_647,REACTOME_TRANSMEMBRANE_TRANSPORT_OF_SMALL_MOLECULES_Muscle - Skeletal_Esophagus - Mucosa
Source_SERPINF1	Esophagus - Mucosa	Muscle - Skeletal	785.5142340045292	2.233361029750226	0.012762572948124464	Target_657,REACTOME_GPCR_LIGAND_BINDING	0	0.379998491241577	Source_SERPINF1_Target_657,REACTOME_GPCR_LIGAND_BINDING_Esophagus - Mucosa_Muscle - Skeletal	Source_SERPINF1_Target_657,REACTOME_GPCR_LIGAND_BINDING_Muscle - Skeletal_Esophagus - Mucosa
Source_SERPINF1	Esophagus - Mucosa	Muscle - Skeletal	785.5142340045292	2.233361029750226	0.012762572948124464	Target_658,SVM B cells memory	0	-0.518905271350899	Source_SERPINF1_Target_658,SVM B cells memory_Esophagus - Mucosa_Muscle - Skeletal	Source_SERPINF1_Target_658,SVM B cells memory_Muscle - Skeletal_Esophagus - Mucosa
Source_SERPINF1	Esophagus - Mucosa	Muscle - Skeletal	785.5142340045292	2.233361029750226	0.012762572948124464	Target_663,REACTOME_DNA_STRAND_ELONGATION	6.8609763093086e-7	0.315467210782336	Source_SERPINF1_Target_663,REACTOME_DNA_STRAND_ELONGATION_Esophagus - Mucosa_Muscle - Skeletal	Source_SERPINF1_Target_663,REACTOME_DNA_STRAND_ELONGATION_Muscle - Skeletal_Esophagus - Mucosa
Source_SERPINF1	Esophagus - Mucosa	Muscle - Skeletal	785.5142340045292	2.233361029750226	0.012762572948124464	Target_67,REACTOME_PROCESSING_OF_CAPPED_INTRON_CONTAINING_PRE_MRNA	2.05530205743543e-6	-0.308993519624749	Source_SERPINF1_Target_67,REACTOME_PROCESSING_OF_CAPPED_INTRON_CONTAINING_PRE_MRNA_Esophagus - Mucosa_Muscle - Skeletal	Source_SERPINF1_Target_67,REACTOME_PROCESSING_OF_CAPPED_INTRON_CONTAINING_PRE_MRNA_Muscle - Skeletal_Esophagus - Mucosa
Source_SERPINF1	Esophagus - Mucosa	Muscle - Skeletal	785.5142340045292	2.233361029750226	0.012762572948124464	Target_670,REACTOME_GENERIC_TRANSCRIPTION_PATHWAY	2.14678572934002e-5	-0.294590924692156	Source_SERPINF1_Target_670,REACTOME_GENERIC_TRANSCRIPTION_PATHWAY_Esophagus - Mucosa_Muscle - Skeletal	Source_SERPINF1_Target_670,REACTOME_GENERIC_TRANSCRIPTION_PATHWAY_Muscle - Skeletal_Esophagus - Mucosa
Source_SERPINF1	Esophagus - Mucosa	Muscle - Skeletal	785.5142340045292	2.233361029750226	0.012762572948124464	Target_671,REACTOME_RECRUITMENT_OF_MITOTIC_CENTROSOME_PROTEINS_AND_COMPLEXES	6.4422593593072e-6	-0.302079588726886	Source_SERPINF1_Target_671,REACTOME_RECRUITMENT_OF_MITOTIC_CENTROSOME_PROTEINS_AND_COMPLEXES_Esophagus - Mucosa_Muscle - Skeletal	Source_SERPINF1_Target_671,REACTOME_RECRUITMENT_OF_MITOTIC_CENTROSOME_PROTEINS_AND_COMPLEXES_Muscle - Skeletal_Esophagus - Mucosa
Source_SERPINF1	Esophagus - Mucosa	Muscle - Skeletal	785.5142340045292	2.233361029750226	0.012762572948124464	Target_672,REACTOME_SLC_MEDIATED_TRANSMEMBRANE_TRANSPORT	0	0.441902704582929	Source_SERPINF1_Target_672,REACTOME_SLC_MEDIATED_TRANSMEMBRANE_TRANSPORT_Esophagus - Mucosa_Muscle - Skeletal	Source_SERPINF1_Target_672,REACTOME_SLC_MEDIATED_TRANSMEMBRANE_TRANSPORT_Muscle - Skeletal_Esophagus - Mucosa
Source_SERPINF1	Esophagus - Mucosa	Muscle - Skeletal	785.5142340045292	2.233361029750226	0.012762572948124464	Target_68,DMAP_ERY3	4.18716950001397e-8	-0.331299661162064	Source_SERPINF1_Target_68,DMAP_ERY3_Esophagus - Mucosa_Muscle - Skeletal	Source_SERPINF1_Target_68,DMAP_ERY3_Muscle - Skeletal_Esophagus - Mucosa
Source_SERPINF1	Esophagus - Mucosa	Muscle - Skeletal	785.5142340045292	2.233361029750226	0.012762572948124464	Target_680,KEGG_OOCYTE_MEIOSIS	5.6227704714473215e-9	-0.342101891148961	Source_SERPINF1_Target_680,KEGG_OOCYTE_MEIOSIS_Esophagus - Mucosa_Muscle - Skeletal	Source_SERPINF1_Target_680,KEGG_OOCYTE_MEIOSIS_Muscle - Skeletal_Esophagus - Mucosa
Source_SERPINF1	Esophagus - Mucosa	Muscle - Skeletal	785.5142340045292	2.233361029750226	0.012762572948124464	Target_682,REACTOME_GENERIC_TRANSCRIPTION_PATHWAY	1.2658148372102e-4	-0.283136695967884	Source_SERPINF1_Target_682,REACTOME_GENERIC_TRANSCRIPTION_PATHWAY_Esophagus - Mucosa_Muscle - Skeletal	Source_SERPINF1_Target_682,REACTOME_GENERIC_TRANSCRIPTION_PATHWAY_Muscle - Skeletal_Esophagus - Mucosa
Source_SERPINF1	Esophagus - Mucosa	Muscle - Skeletal	785.5142340045292	2.233361029750226	0.012762572948124464	Target_69,PID_IL6_7PATHWAY	8.57759617090004e-6	0.300318108521806	Source_SERPINF1_Target_69,PID_IL6_7PATHWAY_Esophagus - Mucosa_Muscle - Skeletal	Source_SERPINF1_Target_69,PID_IL6_7PATHWAY_Muscle - Skeletal_Esophagus - Mucosa
Source_SERPINF1	Esophagus - Mucosa	Muscle - Skeletal	785.5142340045292	2.233361029750226	0.012762572948124464	Target_691,SVM T cells CD8	3.427253267132e-4	0.276470808146526	Source_SERPINF1_Target_691,SVM T cells CD8_Esophagus - Mucosa_Muscle - Skeletal	Source_SERPINF1_Target_691,SVM T cells CD8_Muscle - Skeletal_Esophagus - Mucosa
Source_SERPINF1	Esophagus - Mucosa	Muscle - Skeletal	785.5142340045292	2.233361029750226	0.012762572948124464	Target_696,KEGG_PATHWAYS_IN_CANCER	0.00267457617178191	0.262122322299877	Source_SERPINF1_Target_696,KEGG_PATHWAYS_IN_CANCER_Esophagus - Mucosa_Muscle - Skeletal	Source_SERPINF1_Target_696,KEGG_PATHWAYS_IN_CANCER_Muscle - Skeletal_Esophagus - Mucosa
Source_SERPINF1	Esophagus - Mucosa	Muscle - Skeletal	785.5142340045292	2.233361029750226	0.012762572948124464	Target_7,KEGG_N_GLYCAN_BIOSYNTHESIS	3.9648427629046e-4	0.275480515249286	Source_SERPINF1_Target_7,KEGG_N_GLYCAN_BIOSYNTHESIS_Esophagus - Mucosa_Muscle - Skeletal	Source_SERPINF1_Target_7,KEGG_N_GLYCAN_BIOSYNTHESIS_Muscle - Skeletal_Esophagus - Mucosa
Source_SERPINF1	Esophagus - Mucosa	Muscle - Skeletal	785.5142340045292	2.233361029750226	0.012762572948124464	Target_72,KEGG_AMINOACYL_TRNA_BIOSYNTHESIS	7.7043918800257e-8	0.327922414706892	Source_SERPINF1_Target_72,KEGG_AMINOACYL_TRNA_BIOSYNTHESIS_Esophagus - Mucosa_Muscle - Skeletal	Source_SERPINF1_Target_72,KEGG_AMINOACYL_TRNA_BIOSYNTHESIS_Muscle - Skeletal_Esophagus - Mucosa
Source_SERPINF1	Esophagus - Mucosa	Muscle - Skeletal	785.5142340045292	2.233361029750226	0.012762572948124464	Target_76,REACTOME_METABOLISM_OF_RNA	5.024603400016761e-9	-0.342649109578003	Source_SERPINF1_Target_76,REACTOME_METABOLISM_OF_RNA_Esophagus - Mucosa_Muscle - Skeletal	Source_SERPINF1_Target_76,REACTOME_METABOLISM_OF_RNA_Muscle - Skeletal_Esophagus - Mucosa
Source_SERPINF1	Esophagus - Mucosa	Muscle - Skeletal	785.5142340045292	2.233361029750226	0.012762572948124464	Target_79,REACTOME_SIGNALING_BY_GPCR	1.3159675571472502e-9	-0.349638771658854	Source_SERPINF1_Target_79,REACTOME_SIGNALING_BY_GPCR_Esophagus - Mucosa_Muscle - Skeletal	Source_SERPINF1_Target_79,REACTOME_SIGNALING_BY_GPCR_Muscle - Skeletal_Esophagus - Mucosa
Source_SERPINF1	Esophagus - Mucosa	Muscle - Skeletal	785.5142340045292	2.233361029750226	0.012762572948124464	Target_9,KEGG_HYPERTROPHIC_CARDIOMYOPATHY_HCM	0	0.467123053826506	Source_SERPINF1_Target_9,KEGG_HYPERTROPHIC_CARDIOMYOPATHY_HCM_Esophagus - Mucosa_Muscle - Skeletal	Source_SERPINF1_Target_9,KEGG_HYPERTROPHIC_CARDIOMYOPATHY_HCM_Muscle - Skeletal_Esophagus - Mucosa
Source_SERPINF1	Esophagus - Mucosa	Muscle - Skeletal	785.5142340045292	2.233361029750226	0.012762572948124464	Target_90,KEGG_LYSOSOME	1.71075782429142e-8	0.336164166360718	Source_SERPINF1_Target_90,KEGG_LYSOSOME_Esophagus - Mucosa_Muscle - Skeletal	Source_SERPINF1_Target_90,KEGG_LYSOSOME_Muscle - Skeletal_Esophagus - Mucosa
Source_SERPINF1	Esophagus - Mucosa	Muscle - Skeletal	785.5142340045292	2.233361029750226	0.012762572948124464	Target_92,REACTOME_TRANSCRIPTION	0	0.374364947697186	Source_SERPINF1_Target_92,REACTOME_TRANSCRIPTION_Esophagus - Mucosa_Muscle - Skeletal	Source_SERPINF1_Target_92,REACTOME_TRANSCRIPTION_Muscle - Skeletal_Esophagus - Mucosa
Source_SERPINF1	Esophagus - Mucosa	Muscle - Skeletal	785.5142340045292	2.233361029750226	0.012762572948124464	Target_95,SVM T cells regulatory (Tregs)	3.30188223429673e-8	0.332606107419629	Source_SERPINF1_Target_95,SVM T cells regulatory (Tregs)_Esophagus - Mucosa_Muscle - Skeletal	Source_SERPINF1_Target_95,SVM T cells regulatory (Tregs)_Muscle - Skeletal_Esophagus - Mucosa
Source_SERPINF1	Esophagus - Mucosa	Muscle - Skeletal	785.5142340045292	2.233361029750226	0.012762572948124464	Target_98,IRIS_Neutrophil-Resting	7.4466979166509e-4	0.271150217516432	Source_SERPINF1_Target_98,IRIS_Neutrophil-Resting_Esophagus - Mucosa_Muscle - Skeletal	Source_SERPINF1_Target_98,IRIS_Neutrophil-Resting_Muscle - Skeletal_Esophagus - Mucosa
Source_SERPINF1	Esophagus - Mucosa	Muscle - Skeletal	785.5142340045292	2.233361029750226	0.012762572948124464	Target_LV 145	0	-0.434910534343548	Source_SERPINF1_Target_LV 145_Esophagus - Mucosa_Muscle - Skeletal	Source_SERPINF1_Target_LV 145_Muscle - Skeletal_Esophagus - Mucosa
Source_SERPINF1	Esophagus - Mucosa	Muscle - Skeletal	785.5142340045292	2.233361029750226	0.012762572948124464	Target_LV 149	8.3067664586367e-4	0.270391469257689	Source_SERPINF1_Target_LV 149_Esophagus - Mucosa_Muscle - Skeletal	Source_SERPINF1_Target_LV 149_Muscle - Skeletal_Esophagus - Mucosa
Source_SERPINF1	Esophagus - Mucosa	Muscle - Skeletal	785.5142340045292	2.233361029750226	0.012762572948124464	Target_LV 168	4.2864939458908e-4	-0.274948734360876	Source_SERPINF1_Target_LV 168_Esophagus - Mucosa_Muscle - Skeletal	Source_SERPINF1_Target_LV 168_Muscle - Skeletal_Esophagus - Mucosa
Source_SERPINF1	Esophagus - Mucosa	Muscle - Skeletal	785.5142340045292	2.233361029750226	0.012762572948124464	Target_LV 172	7.89580534288348e-9	0.34028452447211	Source_SERPINF1_Target_LV 172_Esophagus - Mucosa_Muscle - Skeletal	Source_SERPINF1_Target_LV 172_Muscle - Skeletal_Esophagus - Mucosa
Source_SERPINF1	Esophagus - Mucosa	Muscle - Skeletal	785.5142340045292	2.233361029750226	0.012762572948124464	Target_LV 192	0	-0.450137683653054	Source_SERPINF1_Target_LV 192_Esophagus - Mucosa_Muscle - Skeletal	Source_SERPINF1_Target_LV 192_Muscle - Skeletal_Esophagus - Mucosa
Source_SERPINF1	Esophagus - Mucosa	Muscle - Skeletal	785.5142340045292	2.233361029750226	0.012762572948124464	Target_LV 195	2.2417028802346e-4	0.279333706508285	Source_SERPINF1_Target_LV 195_Esophagus - Mucosa_Muscle - Skeletal	Source_SERPINF1_Target_LV 195_Muscle - Skeletal_Esophagus - Mucosa
Source_SERPINF1	Esophagus - Mucosa	Muscle - Skeletal	785.5142340045292	2.233361029750226	0.012762572948124464	Target_LV 208	3.5890024285834e-9	-0.344514455936898	Source_SERPINF1_Target_LV 208_Esophagus - Mucosa_Muscle - Skeletal	Source_SERPINF1_Target_LV 208_Muscle - Skeletal_Esophagus - Mucosa
Source_SERPINF1	Esophagus - Mucosa	Muscle - Skeletal	785.5142340045292	2.233361029750226	0.012762572948124464	Target_LV 21	0	-0.462087386976414	Source_SERPINF1_Target_LV 21_Esophagus - Mucosa_Muscle - Skeletal	Source_SERPINF1_Target_LV 21_Muscle - Skeletal_Esophagus - Mucosa
Source_SERPINF1	Esophagus - Mucosa	Muscle - Skeletal	785.5142340045292	2.233361029750226	0.012762572948124464	Target_LV 211	2.39266828572227e-10	0.36012250161755	Source_SERPINF1_Target_LV 211_Esophagus - Mucosa_Muscle - Skeletal	Source_SERPINF1_Target_LV 211_Muscle - Skeletal_Esophagus - Mucosa
Source_SERPINF1	Esophagus - Mucosa	Muscle - Skeletal	785.5142340045292	2.233361029750226	0.012762572948124464	Target_LV 213	1.14369544057524e-7	-0.325709563558312	Source_SERPINF1_Target_LV 213_Esophagus - Mucosa_Muscle - Skeletal	Source_SERPINF1_Target_LV 213_Muscle - Skeletal_Esophagus - Mucosa
Source_SERPINF1	Esophagus - Mucosa	Muscle - Skeletal	785.5142340045292	2.233361029750226	0.012762572948124464	Target_LV 214	3.75361800664109e-6	-0.305371368976719	Source_SERPINF1_Target_LV 214_Esophagus - Mucosa_Muscle - Skeletal	Source_SERPINF1_Target_LV 214_Muscle - Skeletal_Esophagus - Mucosa
Source_SERPINF1	Esophagus - Mucosa	Muscle - Skeletal	785.5142340045292	2.233361029750226	0.012762572948124464	Target_LV 215	2.82618388907085e-5	-0.292849330847529	Source_SERPINF1_Target_LV 215_Esophagus - Mucosa_Muscle - Skeletal	Source_SERPINF1_Target_LV 215_Muscle - Skeletal_Esophagus - Mucosa
Source_SERPINF1	Esophagus - Mucosa	Muscle - Skeletal	785.5142340045292	2.233361029750226	0.012762572948124464	Target_LV 247	7.058371442880681e-9	0.34092855927667	Source_SERPINF1_Target_LV 247_Esophagus - Mucosa_Muscle - Skeletal	Source_SERPINF1_Target_LV 247_Muscle - Skeletal_Esophagus - Mucosa
Source_SERPINF1	Esophagus - Mucosa	Muscle - Skeletal	785.5142340045292	2.233361029750226	0.012762572948124464	Target_LV 250	0	-0.472112863905783	Source_SERPINF1_Target_LV 250_Esophagus - Mucosa_Muscle - Skeletal	Source_SERPINF1_Target_LV 250_Muscle - Skeletal_Esophagus - Mucosa
Source_SERPINF1	Esophagus - Mucosa	Muscle - Skeletal	785.5142340045292	2.233361029750226	0.012762572948124464	Target_LV 26	0	-0.488603175677679	Source_SERPINF1_Target_LV 26_Esophagus - Mucosa_Muscle - Skeletal	Source_SERPINF1_Target_LV 26_Muscle - Skeletal_Esophagus - Mucosa
Source_SERPINF1	Esophagus - Mucosa	Muscle - Skeletal	785.5142340045292	2.233361029750226	0.012762572948124464	Target_LV 264	8.01570195068102e-5	0.286136059540771	Source_SERPINF1_Target_LV 264_Esophagus - Mucosa_Muscle - Skeletal	Source_SERPINF1_Target_LV 264_Muscle - Skeletal_Esophagus - Mucosa
Source_SERPINF1	Esophagus - Mucosa	Muscle - Skeletal	785.5142340045292	2.233361029750226	0.012762572948124464	Target_LV 275	0	0.372262702997042	Source_SERPINF1_Target_LV 275_Esophagus - Mucosa_Muscle - Skeletal	Source_SERPINF1_Target_LV 275_Muscle - Skeletal_Esophagus - Mucosa
Source_SERPINF1	Esophagus - Mucosa	Muscle - Skeletal	785.5142340045292	2.233361029750226	0.012762572948124464	Target_LV 286	1.2368587656164e-4	0.283289476249788	Source_SERPINF1_Target_LV 286_Esophagus - Mucosa_Muscle - Skeletal	Source_SERPINF1_Target_LV 286_Muscle - Skeletal_Esophagus - Mucosa
Source_SERPINF1	Esophagus - Mucosa	Muscle - Skeletal	785.5142340045292	2.233361029750226	0.012762572948124464	Target_LV 288	0	0.443395779027261	Source_SERPINF1_Target_LV 288_Esophagus - Mucosa_Muscle - Skeletal	Source_SERPINF1_Target_LV 288_Muscle - Skeletal_Esophagus - Mucosa
Source_SERPINF1	Esophagus - Mucosa	Muscle - Skeletal	785.5142340045292	2.233361029750226	0.012762572948124464	Target_LV 292	4.55276921407233e-5	-0.289800782969187	Source_SERPINF1_Target_LV 292_Esophagus - Mucosa_Muscle - Skeletal	Source_SERPINF1_Target_LV 292_Muscle - Skeletal_Esophagus - Mucosa
Source_SERPINF1	Esophagus - Mucosa	Muscle - Skeletal	785.5142340045292	2.233361029750226	0.012762572948124464	Target_LV 301	0	0.435817012033767	Source_SERPINF1_Target_LV 301_Esophagus - Mucosa_Muscle - Skeletal	Source_SERPINF1_Target_LV 301_Muscle - Skeletal_Esophagus - Mucosa
Source_SERPINF1	Esophagus - Mucosa	Muscle - Skeletal	785.5142340045292	2.233361029750226	0.012762572948124464	Target_LV 303	5.263870228588981e-9	0.342480402725093	Source_SERPINF1_Target_LV 303_Esophagus - Mucosa_Muscle - Skeletal	Source_SERPINF1_Target_LV 303_Muscle - Skeletal_Esophagus - Mucosa
Source_SERPINF1	Esophagus - Mucosa	Muscle - Skeletal	785.5142340045292	2.233361029750226	0.012762572948124464	Target_LV 329	8.05263278567114e-5	-0.286106055851583	Source_SERPINF1_Target_LV 329_Esophagus - Mucosa_Muscle - Skeletal	Source_SERPINF1_Target_LV 329_Muscle - Skeletal_Esophagus - Mucosa
Source_SERPINF1	Esophagus - Mucosa	Muscle - Skeletal	785.5142340045292	2.233361029750226	0.012762572948124464	Target_LV 330	1.35185758143308e-8	-0.337431174517065	Source_SERPINF1_Target_LV 330_Esophagus - Mucosa_Muscle - Skeletal	Source_SERPINF1_Target_LV 330_Muscle - Skeletal_Esophagus - Mucosa
Source_SERPINF1	Esophagus - Mucosa	Muscle - Skeletal	785.5142340045292	2.233361029750226	0.012762572948124464	Target_LV 333	5.8053454176576e-4	0.272869962556272	Source_SERPINF1_Target_LV 333_Esophagus - Mucosa_Muscle - Skeletal	Source_SERPINF1_Target_LV 333_Muscle - Skeletal_Esophagus - Mucosa
Source_SERPINF1	Esophagus - Mucosa	Muscle - Skeletal	785.5142340045292	2.233361029750226	0.012762572948124464	Target_LV 339	0	0.364183632913252	Source_SERPINF1_Target_LV 339_Esophagus - Mucosa_Muscle - Skeletal	Source_SERPINF1_Target_LV 339_Muscle - Skeletal_Esophagus - Mucosa
Source_SERPINF1	Esophagus - Mucosa	Muscle - Skeletal	785.5142340045292	2.233361029750226	0.012762572948124464	Target_LV 343	2.4706214184711e-5	0.293702488848891	Source_SERPINF1_Target_LV 343_Esophagus - Mucosa_Muscle - Skeletal	Source_SERPINF1_Target_LV 343_Muscle - Skeletal_Esophagus - Mucosa
Source_SERPINF1	Esophagus - Mucosa	Muscle - Skeletal	785.5142340045292	2.233361029750226	0.012762572948124464	Target_LV 348	9.5850291526034e-7	0.313510900456418	Source_SERPINF1_Target_LV 348_Esophagus - Mucosa_Muscle - Skeletal	Source_SERPINF1_Target_LV 348_Muscle - Skeletal_Esophagus - Mucosa
Source_SERPINF1	Esophagus - Mucosa	Muscle - Skeletal	785.5142340045292	2.233361029750226	0.012762572948124464	Target_LV 38	7.8420468718398e-4	0.270791412158348	Source_SERPINF1_Target_LV 38_Esophagus - Mucosa_Muscle - Skeletal	Source_SERPINF1_Target_LV 38_Muscle - Skeletal_Esophagus - Mucosa
Source_SERPINF1	Esophagus - Mucosa	Muscle - Skeletal	785.5142340045292	2.233361029750226	0.012762572948124464	Target_LV 418	2.10267688949273e-6	0.308857680920179	Source_SERPINF1_Target_LV 418_Esophagus - Mucosa_Muscle - Skeletal	Source_SERPINF1_Target_LV 418_Muscle - Skeletal_Esophagus - Mucosa
Source_SERPINF1	Esophagus - Mucosa	Muscle - Skeletal	785.5142340045292	2.233361029750226	0.012762572948124464	Target_LV 421	9.57067314288906e-10	0.351078179516935	Source_SERPINF1_Target_LV 421_Esophagus - Mucosa_Muscle - Skeletal	Source_SERPINF1_Target_LV 421_Muscle - Skeletal_Esophagus - Mucosa
Source_SERPINF1	Esophagus - Mucosa	Muscle - Skeletal	785.5142340045292	2.233361029750226	0.012762572948124464	Target_LV 430	8.19847788102734e-6	-0.300597007122259	Source_SERPINF1_Target_LV 430_Esophagus - Mucosa_Muscle - Skeletal	Source_SERPINF1_Target_LV 430_Muscle - Skeletal_Esophagus - Mucosa
Source_SERPINF1	Esophagus - Mucosa	Muscle - Skeletal	785.5142340045292	2.233361029750226	0.012762572948124464	Target_LV 45	0	0.479384532169674	Source_SERPINF1_Target_LV 45_Esophagus - Mucosa_Muscle - Skeletal	Source_SERPINF1_Target_LV 45_Muscle - Skeletal_Esophagus - Mucosa
Source_SERPINF1	Esophagus - Mucosa	Muscle - Skeletal	785.5142340045292	2.233361029750226	0.012762572948124464	Target_LV 470	0	-0.364477721865858	Source_SERPINF1_Target_LV 470_Esophagus - Mucosa_Muscle - Skeletal	Source_SERPINF1_Target_LV 470_Muscle - Skeletal_Esophagus - Mucosa
Source_SERPINF1	Esophagus - Mucosa	Muscle - Skeletal	785.5142340045292	2.233361029750226	0.012762572948124464	Target_LV 480	1.86556346237765e-6	-0.309571301784172	Source_SERPINF1_Target_LV 480_Esophagus - Mucosa_Muscle - Skeletal	Source_SERPINF1_Target_LV 480_Muscle - Skeletal_Esophagus - Mucosa
Source_SERPINF1	Esophagus - Mucosa	Muscle - Skeletal	785.5142340045292	2.233361029750226	0.012762572948124464	Target_LV 486	0.00351321944596972	0.260151980514294	Source_SERPINF1_Target_LV 486_Esophagus - Mucosa_Muscle - Skeletal	Source_SERPINF1_Target_LV 486_Muscle - Skeletal_Esophagus - Mucosa
Source_SERPINF1	Esophagus - Mucosa	Muscle - Skeletal	785.5142340045292	2.233361029750226	0.012762572948124464	Target_LV 489	0	0.376967022738435	Source_SERPINF1_Target_LV 489_Esophagus - Mucosa_Muscle - Skeletal	Source_SERPINF1_Target_LV 489_Muscle - Skeletal_Esophagus - Mucosa
Source_SERPINF1	Esophagus - Mucosa	Muscle - Skeletal	785.5142340045292	2.233361029750226	0.012762572948124464	Target_LV 504	0	0.451183300567882	Source_SERPINF1_Target_LV 504_Esophagus - Mucosa_Muscle - Skeletal	Source_SERPINF1_Target_LV 504_Muscle - Skeletal_Esophagus - Mucosa
Source_SERPINF1	Esophagus - Mucosa	Muscle - Skeletal	785.5142340045292	2.233361029750226	0.012762572948124464	Target_LV 510	1.19633414286113e-10	0.361737890617408	Source_SERPINF1_Target_LV 510_Esophagus - Mucosa_Muscle - Skeletal	Source_SERPINF1_Target_LV 510_Muscle - Skeletal_Esophagus - Mucosa
Source_SERPINF1	Esophagus - Mucosa	Muscle - Skeletal	785.5142340045292	2.233361029750226	0.012762572948124464	Target_LV 522	0.00140199044222333	0.266724907399413	Source_SERPINF1_Target_LV 522_Esophagus - Mucosa_Muscle - Skeletal	Source_SERPINF1_Target_LV 522_Muscle - Skeletal_Esophagus - Mucosa
Source_SERPINF1	Esophagus - Mucosa	Muscle - Skeletal	785.5142340045292	2.233361029750226	0.012762572948124464	Target_LV 528	0	-0.390057203826916	Source_SERPINF1_Target_LV 528_Esophagus - Mucosa_Muscle - Skeletal	Source_SERPINF1_Target_LV 528_Muscle - Skeletal_Esophagus - Mucosa
Source_SERPINF1	Esophagus - Mucosa	Muscle - Skeletal	785.5142340045292	2.233361029750226	0.012762572948124464	Target_LV 579	8.3897956371537e-5	-0.285838212229601	Source_SERPINF1_Target_LV 579_Esophagus - Mucosa_Muscle - Skeletal	Source_SERPINF1_Target_LV 579_Muscle - Skeletal_Esophagus - Mucosa
Source_SERPINF1	Esophagus - Mucosa	Muscle - Skeletal	785.5142340045292	2.233361029750226	0.012762572948124464	Target_LV 590	6.02952408002011e-8	-0.329274771481975	Source_SERPINF1_Target_LV 590_Esophagus - Mucosa_Muscle - Skeletal	Source_SERPINF1_Target_LV 590_Muscle - Skeletal_Esophagus - Mucosa
Source_SERPINF1	Esophagus - Mucosa	Muscle - Skeletal	785.5142340045292	2.233361029750226	0.012762572948124464	Target_LV 633	2.39266828572227e-10	-0.359836638176953	Source_SERPINF1_Target_LV 633_Esophagus - Mucosa_Muscle - Skeletal	Source_SERPINF1_Target_LV 633_Muscle - Skeletal_Esophagus - Mucosa
Source_SERPINF1	Esophagus - Mucosa	Muscle - Skeletal	785.5142340045292	2.233361029750226	0.012762572948124464	Target_LV 639	1.9722166512137e-4	0.280191001927557	Source_SERPINF1_Target_LV 639_Esophagus - Mucosa_Muscle - Skeletal	Source_SERPINF1_Target_LV 639_Muscle - Skeletal_Esophagus - Mucosa
Source_SERPINF1	Esophagus - Mucosa	Muscle - Skeletal	785.5142340045292	2.233361029750226	0.012762572948124464	Target_LV 66	0	-0.46862278225205	Source_SERPINF1_Target_LV 66_Esophagus - Mucosa_Muscle - Skeletal	Source_SERPINF1_Target_LV 66_Muscle - Skeletal_Esophagus - Mucosa
Source_FGFBP2	Esophagus - Mucosa	Muscle - Skeletal	781.7254371496385	2.2184418336331455	0.013262360715658167	Target_103,KEGG_LEISHMANIA_INFECTION	0	0.451921654038675	Source_FGFBP2_Target_103,KEGG_LEISHMANIA_INFECTION_Esophagus - Mucosa_Muscle - Skeletal	Source_FGFBP2_Target_103,KEGG_LEISHMANIA_INFECTION_Muscle - Skeletal_Esophagus - Mucosa
Source_FGFBP2	Esophagus - Mucosa	Muscle - Skeletal	781.7254371496385	2.2184418336331455	0.013262360715658167	Target_109,KEGG_REGULATION_OF_ACTIN_CYTOSKELETON	3.4594693492651e-4	-0.276407338389504	Source_FGFBP2_Target_109,KEGG_REGULATION_OF_ACTIN_CYTOSKELETON_Esophagus - Mucosa_Muscle - Skeletal	Source_FGFBP2_Target_109,KEGG_REGULATION_OF_ACTIN_CYTOSKELETON_Muscle - Skeletal_Esophagus - Mucosa
Source_FGFBP2	Esophagus - Mucosa	Muscle - Skeletal	781.7254371496385	2.2184418336331455	0.013262360715658167	Target_111,REACTOME_DEVELOPMENTAL_BIOLOGY	2.5362283828656e-8	-0.334046741318766	Source_FGFBP2_Target_111,REACTOME_DEVELOPMENTAL_BIOLOGY_Esophagus - Mucosa_Muscle - Skeletal	Source_FGFBP2_Target_111,REACTOME_DEVELOPMENTAL_BIOLOGY_Muscle - Skeletal_Esophagus - Mucosa
Source_FGFBP2	Esophagus - Mucosa	Muscle - Skeletal	781.7254371496385	2.2184418336331455	0.013262360715658167	Target_113,REACTOME_METABOLISM_OF_LIPIDS_AND_LIPOPROTEINS	2.7515685285806103e-9	0.345901608271061	Source_FGFBP2_Target_113,REACTOME_METABOLISM_OF_LIPIDS_AND_LIPOPROTEINS_Esophagus - Mucosa_Muscle - Skeletal	Source_FGFBP2_Target_113,REACTOME_METABOLISM_OF_LIPIDS_AND_LIPOPROTEINS_Muscle - Skeletal_Esophagus - Mucosa
Source_FGFBP2	Esophagus - Mucosa	Muscle - Skeletal	781.7254371496385	2.2184418336331455	0.013262360715658167	Target_122,REACTOME_TRANSMEMBRANE_TRANSPORT_OF_SMALL_MOLECULES	3.08797768955316e-6	-0.306550878559489	Source_FGFBP2_Target_122,REACTOME_TRANSMEMBRANE_TRANSPORT_OF_SMALL_MOLECULES_Esophagus - Mucosa_Muscle - Skeletal	Source_FGFBP2_Target_122,REACTOME_TRANSMEMBRANE_TRANSPORT_OF_SMALL_MOLECULES_Muscle - Skeletal_Esophagus - Mucosa
Source_FGFBP2	Esophagus - Mucosa	Muscle - Skeletal	781.7254371496385	2.2184418336331455	0.013262360715658167	Target_133,REACTOME_NEURONAL_SYSTEM	0	-0.37466697909382	Source_FGFBP2_Target_133,REACTOME_NEURONAL_SYSTEM_Esophagus - Mucosa_Muscle - Skeletal	Source_FGFBP2_Target_133,REACTOME_NEURONAL_SYSTEM_Muscle - Skeletal_Esophagus - Mucosa
Source_FGFBP2	Esophagus - Mucosa	Muscle - Skeletal	781.7254371496385	2.2184418336331455	0.013262360715658167	Target_134,IRIS_Monocyte-Day1	0	0.482400650377769	Source_FGFBP2_Target_134,IRIS_Monocyte-Day1_Esophagus - Mucosa_Muscle - Skeletal	Source_FGFBP2_Target_134,IRIS_Monocyte-Day1_Muscle - Skeletal_Esophagus - Mucosa
Source_FGFBP2	Esophagus - Mucosa	Muscle - Skeletal	781.7254371496385	2.2184418336331455	0.013262360715658167	Target_144,PID_MET_PATHWAY	3.3668144662346e-4	-0.276591461267129	Source_FGFBP2_Target_144,PID_MET_PATHWAY_Esophagus - Mucosa_Muscle - Skeletal	Source_FGFBP2_Target_144,PID_MET_PATHWAY_Muscle - Skeletal_Esophagus - Mucosa
Source_FGFBP2	Esophagus - Mucosa	Muscle - Skeletal	781.7254371496385	2.2184418336331455	0.013262360715658167	Target_155,KEGG_INSULIN_SIGNALING_PATHWAY	2.75156852858061e-8	-0.333588684970314	Source_FGFBP2_Target_155,KEGG_INSULIN_SIGNALING_PATHWAY_Esophagus - Mucosa_Muscle - Skeletal	Source_FGFBP2_Target_155,KEGG_INSULIN_SIGNALING_PATHWAY_Muscle - Skeletal_Esophagus - Mucosa
Source_FGFBP2	Esophagus - Mucosa	Muscle - Skeletal	781.7254371496385	2.2184418336331455	0.013262360715658167	Target_158,PID_P53DOWNSTREAMPATHWAY	0.0014420652433409	0.266525898288825	Source_FGFBP2_Target_158,PID_P53DOWNSTREAMPATHWAY_Esophagus - Mucosa_Muscle - Skeletal	Source_FGFBP2_Target_158,PID_P53DOWNSTREAMPATHWAY_Muscle - Skeletal_Esophagus - Mucosa
Source_FGFBP2	Esophagus - Mucosa	Muscle - Skeletal	781.7254371496385	2.2184418336331455	0.013262360715658167	Target_160,REACTOME_ANTIGEN_PROCESSING_UBIQUITINATION_PROTEASOME_DEGRADATION	6.85499463859429e-8	-0.328568164252064	Source_FGFBP2_Target_160,REACTOME_ANTIGEN_PROCESSING_UBIQUITINATION_PROTEASOME_DEGRADATION_Esophagus - Mucosa_Muscle - Skeletal	Source_FGFBP2_Target_160,REACTOME_ANTIGEN_PROCESSING_UBIQUITINATION_PROTEASOME_DEGRADATION_Muscle - Skeletal_Esophagus - Mucosa
Source_FGFBP2	Esophagus - Mucosa	Muscle - Skeletal	781.7254371496385	2.2184418336331455	0.013262360715658167	Target_161,KEGG_NEUROACTIVE_LIGAND_RECEPTOR_INTERACTION	0.00285376537273452	0.261655314136689	Source_FGFBP2_Target_161,KEGG_NEUROACTIVE_LIGAND_RECEPTOR_INTERACTION_Esophagus - Mucosa_Muscle - Skeletal	Source_FGFBP2_Target_161,KEGG_NEUROACTIVE_LIGAND_RECEPTOR_INTERACTION_Muscle - Skeletal_Esophagus - Mucosa
Source_FGFBP2	Esophagus - Mucosa	Muscle - Skeletal	781.7254371496385	2.2184418336331455	0.013262360715658167	Target_171,REACTOME_NEURONAL_SYSTEM	2.39266828572227e-10	-0.358398986185753	Source_FGFBP2_Target_171,REACTOME_NEURONAL_SYSTEM_Esophagus - Mucosa_Muscle - Skeletal	Source_FGFBP2_Target_171,REACTOME_NEURONAL_SYSTEM_Muscle - Skeletal_Esophagus - Mucosa
Source_FGFBP2	Esophagus - Mucosa	Muscle - Skeletal	781.7254371496385	2.2184418336331455	0.013262360715658167	Target_174,KEGG_DILATED_CARDIOMYOPATHY	0.0020001374152403	-0.264203815276809	Source_FGFBP2_Target_174,KEGG_DILATED_CARDIOMYOPATHY_Esophagus - Mucosa_Muscle - Skeletal	Source_FGFBP2_Target_174,KEGG_DILATED_CARDIOMYOPATHY_Muscle - Skeletal_Esophagus - Mucosa
Source_FGFBP2	Esophagus - Mucosa	Muscle - Skeletal	781.7254371496385	2.2184418336331455	0.013262360715658167	Target_18,REACTOME_BIOLOGICAL_OXIDATIONS	0	0.427888599013403	Source_FGFBP2_Target_18,REACTOME_BIOLOGICAL_OXIDATIONS_Esophagus - Mucosa_Muscle - Skeletal	Source_FGFBP2_Target_18,REACTOME_BIOLOGICAL_OXIDATIONS_Muscle - Skeletal_Esophagus - Mucosa
Source_FGFBP2	Esophagus - Mucosa	Muscle - Skeletal	781.7254371496385	2.2184418336331455	0.013262360715658167	Target_184,IRIS_Monocyte-Day1	8.89809408777253e-6	0.300091502357318	Source_FGFBP2_Target_184,IRIS_Monocyte-Day1_Esophagus - Mucosa_Muscle - Skeletal	Source_FGFBP2_Target_184,IRIS_Monocyte-Day1_Muscle - Skeletal_Esophagus - Mucosa
Source_FGFBP2	Esophagus - Mucosa	Muscle - Skeletal	781.7254371496385	2.2184418336331455	0.013262360715658167	Target_191,REACTOME_GPCR_DOWNSTREAM_SIGNALING	0	-0.446276178848907	Source_FGFBP2_Target_191,REACTOME_GPCR_DOWNSTREAM_SIGNALING_Esophagus - Mucosa_Muscle - Skeletal	Source_FGFBP2_Target_191,REACTOME_GPCR_DOWNSTREAM_SIGNALING_Muscle - Skeletal_Esophagus - Mucosa
Source_FGFBP2	Esophagus - Mucosa	Muscle - Skeletal	781.7254371496385	2.2184418336331455	0.013262360715658167	Target_197,KEGG_AXON_GUIDANCE	0.00320487269498626	-0.260817415150582	Source_FGFBP2_Target_197,KEGG_AXON_GUIDANCE_Esophagus - Mucosa_Muscle - Skeletal	Source_FGFBP2_Target_197,KEGG_AXON_GUIDANCE_Muscle - Skeletal_Esophagus - Mucosa
Source_FGFBP2	Esophagus - Mucosa	Muscle - Skeletal	781.7254371496385	2.2184418336331455	0.013262360715658167	Target_2,REACTOME_COLLAGEN_FORMATION	0	0.423346677097382	Source_FGFBP2_Target_2,REACTOME_COLLAGEN_FORMATION_Esophagus - Mucosa_Muscle - Skeletal	Source_FGFBP2_Target_2,REACTOME_COLLAGEN_FORMATION_Muscle - Skeletal_Esophagus - Mucosa
Source_FGFBP2	Esophagus - Mucosa	Muscle - Skeletal	781.7254371496385	2.2184418336331455	0.013262360715658167	Target_20,REACTOME_TRANSMEMBRANE_TRANSPORT_OF_SMALL_MOLECULES	1.10062741143224e-8	-0.338576621233918	Source_FGFBP2_Target_20,REACTOME_TRANSMEMBRANE_TRANSPORT_OF_SMALL_MOLECULES_Esophagus - Mucosa_Muscle - Skeletal	Source_FGFBP2_Target_20,REACTOME_TRANSMEMBRANE_TRANSPORT_OF_SMALL_MOLECULES_Muscle - Skeletal_Esophagus - Mucosa
Source_FGFBP2	Esophagus - Mucosa	Muscle - Skeletal	781.7254371496385	2.2184418336331455	0.013262360715658167	Target_225,REACTOME_GENERIC_TRANSCRIPTION_PATHWAY	9.57067314288906e-10	-0.351189512135623	Source_FGFBP2_Target_225,REACTOME_GENERIC_TRANSCRIPTION_PATHWAY_Esophagus - Mucosa_Muscle - Skeletal	Source_FGFBP2_Target_225,REACTOME_GENERIC_TRANSCRIPTION_PATHWAY_Muscle - Skeletal_Esophagus - Mucosa
Source_FGFBP2	Esophagus - Mucosa	Muscle - Skeletal	781.7254371496385	2.2184418336331455	0.013262360715658167	Target_227,REACTOME_GENERIC_TRANSCRIPTION_PATHWAY	4.78533657144453e-10	-0.35552372295416	Source_FGFBP2_Target_227,REACTOME_GENERIC_TRANSCRIPTION_PATHWAY_Esophagus - Mucosa_Muscle - Skeletal	Source_FGFBP2_Target_227,REACTOME_GENERIC_TRANSCRIPTION_PATHWAY_Muscle - Skeletal_Esophagus - Mucosa
Source_FGFBP2	Esophagus - Mucosa	Muscle - Skeletal	781.7254371496385	2.2184418336331455	0.013262360715658167	Target_239,KEGG_WNT_SIGNALING_PATHWAY	0	-0.39796149156067	Source_FGFBP2_Target_239,KEGG_WNT_SIGNALING_PATHWAY_Esophagus - Mucosa_Muscle - Skeletal	Source_FGFBP2_Target_239,KEGG_WNT_SIGNALING_PATHWAY_Muscle - Skeletal_Esophagus - Mucosa
Source_FGFBP2	Esophagus - Mucosa	Muscle - Skeletal	781.7254371496385	2.2184418336331455	0.013262360715658167	Target_24,DMAP_DENDA2	6.1817456363577e-4	0.272437200071979	Source_FGFBP2_Target_24,DMAP_DENDA2_Esophagus - Mucosa_Muscle - Skeletal	Source_FGFBP2_Target_24,DMAP_DENDA2_Muscle - Skeletal_Esophagus - Mucosa
Source_FGFBP2	Esophagus - Mucosa	Muscle - Skeletal	781.7254371496385	2.2184418336331455	0.013262360715658167	Target_257,REACTOME_ANTIGEN_PROCESSING_UBIQUITINATION_PROTEASOME_DEGRADATION	2.19829987753162e-5	0.294441195278371	Source_FGFBP2_Target_257,REACTOME_ANTIGEN_PROCESSING_UBIQUITINATION_PROTEASOME_DEGRADATION_Esophagus - Mucosa_Muscle - Skeletal	Source_FGFBP2_Target_257,REACTOME_ANTIGEN_PROCESSING_UBIQUITINATION_PROTEASOME_DEGRADATION_Muscle - Skeletal_Esophagus - Mucosa
Source_FGFBP2	Esophagus - Mucosa	Muscle - Skeletal	781.7254371496385	2.2184418336331455	0.013262360715658167	Target_260,IRIS_Monocyte-Day0	0.00141979572253836	0.266635814127138	Source_FGFBP2_Target_260,IRIS_Monocyte-Day0_Esophagus - Mucosa_Muscle - Skeletal	Source_FGFBP2_Target_260,IRIS_Monocyte-Day0_Muscle - Skeletal_Esophagus - Mucosa
Source_FGFBP2	Esophagus - Mucosa	Muscle - Skeletal	781.7254371496385	2.2184418336331455	0.013262360715658167	Target_265,REACTOME_METABOLISM_OF_LIPIDS_AND_LIPOPROTEINS	7.53690510002514e-8	-0.32804741853678	Source_FGFBP2_Target_265,REACTOME_METABOLISM_OF_LIPIDS_AND_LIPOPROTEINS_Esophagus - Mucosa_Muscle - Skeletal	Source_FGFBP2_Target_265,REACTOME_METABOLISM_OF_LIPIDS_AND_LIPOPROTEINS_Muscle - Skeletal_Esophagus - Mucosa
Source_FGFBP2	Esophagus - Mucosa	Muscle - Skeletal	781.7254371496385	2.2184418336331455	0.013262360715658167	Target_27,REACTOME_PHOSPHOLIPID_METABOLISM	0	0.402895674633474	Source_FGFBP2_Target_27,REACTOME_PHOSPHOLIPID_METABOLISM_Esophagus - Mucosa_Muscle - Skeletal	Source_FGFBP2_Target_27,REACTOME_PHOSPHOLIPID_METABOLISM_Muscle - Skeletal_Esophagus - Mucosa
Source_FGFBP2	Esophagus - Mucosa	Muscle - Skeletal	781.7254371496385	2.2184418336331455	0.013262360715658167	Target_289,REACTOME_GPCR_DOWNSTREAM_SIGNALING	4.71355652287286e-8	-0.330649484139909	Source_FGFBP2_Target_289,REACTOME_GPCR_DOWNSTREAM_SIGNALING_Esophagus - Mucosa_Muscle - Skeletal	Source_FGFBP2_Target_289,REACTOME_GPCR_DOWNSTREAM_SIGNALING_Muscle - Skeletal_Esophagus - Mucosa
Source_FGFBP2	Esophagus - Mucosa	Muscle - Skeletal	781.7254371496385	2.2184418336331455	0.013262360715658167	Target_295,REACTOME_CYTOKINE_SIGNALING_IN_IMMUNE_SYSTEM	0	0.396868823199289	Source_FGFBP2_Target_295,REACTOME_CYTOKINE_SIGNALING_IN_IMMUNE_SYSTEM_Esophagus - Mucosa_Muscle - Skeletal	Source_FGFBP2_Target_295,REACTOME_CYTOKINE_SIGNALING_IN_IMMUNE_SYSTEM_Muscle - Skeletal_Esophagus - Mucosa
Source_FGFBP2	Esophagus - Mucosa	Muscle - Skeletal	781.7254371496385	2.2184418336331455	0.013262360715658167	Target_300,IRIS_Monocyte-Day1	3.45022766801151e-5	-0.291578153090131	Source_FGFBP2_Target_300,IRIS_Monocyte-Day1_Esophagus - Mucosa_Muscle - Skeletal	Source_FGFBP2_Target_300,IRIS_Monocyte-Day1_Muscle - Skeletal_Esophagus - Mucosa
Source_FGFBP2	Esophagus - Mucosa	Muscle - Skeletal	781.7254371496385	2.2184418336331455	0.013262360715658167	Target_306,REACTOME_GPCR_LIGAND_BINDING	0	0.394891732729906	Source_FGFBP2_Target_306,REACTOME_GPCR_LIGAND_BINDING_Esophagus - Mucosa_Muscle - Skeletal	Source_FGFBP2_Target_306,REACTOME_GPCR_LIGAND_BINDING_Muscle - Skeletal_Esophagus - Mucosa
Source_FGFBP2	Esophagus - Mucosa	Muscle - Skeletal	781.7254371496385	2.2184418336331455	0.013262360715658167	Target_314,REACTOME_CELL_CYCLE_MITOTIC	3.80912791086985e-7	0.31887601678302	Source_FGFBP2_Target_314,REACTOME_CELL_CYCLE_MITOTIC_Esophagus - Mucosa_Muscle - Skeletal	Source_FGFBP2_Target_314,REACTOME_CELL_CYCLE_MITOTIC_Muscle - Skeletal_Esophagus - Mucosa
Source_FGFBP2	Esophagus - Mucosa	Muscle - Skeletal	781.7254371496385	2.2184418336331455	0.013262360715658167	Target_317,REACTOME_GENERIC_TRANSCRIPTION_PATHWAY	0.00214847806361851	-0.263692992153078	Source_FGFBP2_Target_317,REACTOME_GENERIC_TRANSCRIPTION_PATHWAY_Esophagus - Mucosa_Muscle - Skeletal	Source_FGFBP2_Target_317,REACTOME_GENERIC_TRANSCRIPTION_PATHWAY_Muscle - Skeletal_Esophagus - Mucosa
Source_FGFBP2	Esophagus - Mucosa	Muscle - Skeletal	781.7254371496385	2.2184418336331455	0.013262360715658167	Target_319,KEGG_LEUKOCYTE_TRANSENDOTHELIAL_MIGRATION	6.340570957164e-9	0.341462229686374	Source_FGFBP2_Target_319,KEGG_LEUKOCYTE_TRANSENDOTHELIAL_MIGRATION_Esophagus - Mucosa_Muscle - Skeletal	Source_FGFBP2_Target_319,KEGG_LEUKOCYTE_TRANSENDOTHELIAL_MIGRATION_Muscle - Skeletal_Esophagus - Mucosa
Source_FGFBP2	Esophagus - Mucosa	Muscle - Skeletal	781.7254371496385	2.2184418336331455	0.013262360715658167	Target_326,REACTOME_DEVELOPMENTAL_BIOLOGY	2.39266828572227e-10	-0.357981074258636	Source_FGFBP2_Target_326,REACTOME_DEVELOPMENTAL_BIOLOGY_Esophagus - Mucosa_Muscle - Skeletal	Source_FGFBP2_Target_326,REACTOME_DEVELOPMENTAL_BIOLOGY_Muscle - Skeletal_Esophagus - Mucosa
Source_FGFBP2	Esophagus - Mucosa	Muscle - Skeletal	781.7254371496385	2.2184418336331455	0.013262360715658167	Target_328,REACTOME_NEURONAL_SYSTEM	1.73647900836293e-6	-0.30999852106497	Source_FGFBP2_Target_328,REACTOME_NEURONAL_SYSTEM_Esophagus - Mucosa_Muscle - Skeletal	Source_FGFBP2_Target_328,REACTOME_NEURONAL_SYSTEM_Muscle - Skeletal_Esophagus - Mucosa
Source_FGFBP2	Esophagus - Mucosa	Muscle - Skeletal	781.7254371496385	2.2184418336331455	0.013262360715658167	Target_33,IRIS_Monocyte-Day7	4.3541490343379e-4	0.274841836787435	Source_FGFBP2_Target_33,IRIS_Monocyte-Day7_Esophagus - Mucosa_Muscle - Skeletal	Source_FGFBP2_Target_33,IRIS_Monocyte-Day7_Muscle - Skeletal_Esophagus - Mucosa
Source_FGFBP2	Esophagus - Mucosa	Muscle - Skeletal	781.7254371496385	2.2184418336331455	0.013262360715658167	Target_336,KEGG_ENDOCYTOSIS	0	-0.443795631728986	Source_FGFBP2_Target_336,KEGG_ENDOCYTOSIS_Esophagus - Mucosa_Muscle - Skeletal	Source_FGFBP2_Target_336,KEGG_ENDOCYTOSIS_Muscle - Skeletal_Esophagus - Mucosa
Source_FGFBP2	Esophagus - Mucosa	Muscle - Skeletal	781.7254371496385	2.2184418336331455	0.013262360715658167	Target_337,KEGG_VEGF_SIGNALING_PATHWAY	4.4693990803246e-4	0.274663398097539	Source_FGFBP2_Target_337,KEGG_VEGF_SIGNALING_PATHWAY_Esophagus - Mucosa_Muscle - Skeletal	Source_FGFBP2_Target_337,KEGG_VEGF_SIGNALING_PATHWAY_Muscle - Skeletal_Esophagus - Mucosa
Source_FGFBP2	Esophagus - Mucosa	Muscle - Skeletal	781.7254371496385	2.2184418336331455	0.013262360715658167	Target_34,KEGG_AMINOACYL_TRNA_BIOSYNTHESIS	0.00148818105334625	0.266303428947838	Source_FGFBP2_Target_34,KEGG_AMINOACYL_TRNA_BIOSYNTHESIS_Esophagus - Mucosa_Muscle - Skeletal	Source_FGFBP2_Target_34,KEGG_AMINOACYL_TRNA_BIOSYNTHESIS_Muscle - Skeletal_Esophagus - Mucosa
Source_FGFBP2	Esophagus - Mucosa	Muscle - Skeletal	781.7254371496385	2.2184418336331455	0.013262360715658167	Target_342,REACTOME_GPCR_DOWNSTREAM_SIGNALING	0	0.419504022268822	Source_FGFBP2_Target_342,REACTOME_GPCR_DOWNSTREAM_SIGNALING_Esophagus - Mucosa_Muscle - Skeletal	Source_FGFBP2_Target_342,REACTOME_GPCR_DOWNSTREAM_SIGNALING_Muscle - Skeletal_Esophagus - Mucosa
Source_FGFBP2	Esophagus - Mucosa	Muscle - Skeletal	781.7254371496385	2.2184418336331455	0.013262360715658167	Target_349,REACTOME_TRANSPORT_OF_INORGANIC_CATIONS_ANIONS_AND_AMINO_ACIDS_OLIGOPEPTIDES	0	-0.400804481289748	Source_FGFBP2_Target_349,REACTOME_TRANSPORT_OF_INORGANIC_CATIONS_ANIONS_AND_AMINO_ACIDS_OLIGOPEPTIDES_Esophagus - Mucosa_Muscle - Skeletal	Source_FGFBP2_Target_349,REACTOME_TRANSPORT_OF_INORGANIC_CATIONS_ANIONS_AND_AMINO_ACIDS_OLIGOPEPTIDES_Muscle - Skeletal_Esophagus - Mucosa
Source_FGFBP2	Esophagus - Mucosa	Muscle - Skeletal	781.7254371496385	2.2184418336331455	0.013262360715658167	Target_35,REACTOME_TRANSMEMBRANE_TRANSPORT_OF_SMALL_MOLECULES	7.95562205002653e-8	0.327740514612228	Source_FGFBP2_Target_35,REACTOME_TRANSMEMBRANE_TRANSPORT_OF_SMALL_MOLECULES_Esophagus - Mucosa_Muscle - Skeletal	Source_FGFBP2_Target_35,REACTOME_TRANSMEMBRANE_TRANSPORT_OF_SMALL_MOLECULES_Muscle - Skeletal_Esophagus - Mucosa
Source_FGFBP2	Esophagus - Mucosa	Muscle - Skeletal	781.7254371496385	2.2184418336331455	0.013262360715658167	Target_356,KEGG_PATHWAYS_IN_CANCER	0.00146703177983509	-0.266404612772445	Source_FGFBP2_Target_356,KEGG_PATHWAYS_IN_CANCER_Esophagus - Mucosa_Muscle - Skeletal	Source_FGFBP2_Target_356,KEGG_PATHWAYS_IN_CANCER_Muscle - Skeletal_Esophagus - Mucosa
Source_FGFBP2	Esophagus - Mucosa	Muscle - Skeletal	781.7254371496385	2.2184418336331455	0.013262360715658167	Target_368,REACTOME_MRNA_PROCESSING	1.0199944902034e-6	0.313145695297219	Source_FGFBP2_Target_368,REACTOME_MRNA_PROCESSING_Esophagus - Mucosa_Muscle - Skeletal	Source_FGFBP2_Target_368,REACTOME_MRNA_PROCESSING_Muscle - Skeletal_Esophagus - Mucosa
Source_FGFBP2	Esophagus - Mucosa	Muscle - Skeletal	781.7254371496385	2.2184418336331455	0.013262360715658167	Target_369,REACTOME_PHASE_II_CONJUGATION	2.46444833429393e-8	0.334204459176364	Source_FGFBP2_Target_369,REACTOME_PHASE_II_CONJUGATION_Esophagus - Mucosa_Muscle - Skeletal	Source_FGFBP2_Target_369,REACTOME_PHASE_II_CONJUGATION_Muscle - Skeletal_Esophagus - Mucosa
Source_FGFBP2	Esophagus - Mucosa	Muscle - Skeletal	781.7254371496385	2.2184418336331455	0.013262360715658167	Target_380,REACTOME_GENERIC_TRANSCRIPTION_PATHWAY	3.90495427571302e-5	0.290786106318587	Source_FGFBP2_Target_380,REACTOME_GENERIC_TRANSCRIPTION_PATHWAY_Esophagus - Mucosa_Muscle - Skeletal	Source_FGFBP2_Target_380,REACTOME_GENERIC_TRANSCRIPTION_PATHWAY_Muscle - Skeletal_Esophagus - Mucosa
Source_FGFBP2	Esophagus - Mucosa	Muscle - Skeletal	781.7254371496385	2.2184418336331455	0.013262360715658167	Target_398,IRIS_Monocyte-Day7	2.32328090543632e-7	-0.321704925495899	Source_FGFBP2_Target_398,IRIS_Monocyte-Day7_Esophagus - Mucosa_Muscle - Skeletal	Source_FGFBP2_Target_398,IRIS_Monocyte-Day7_Muscle - Skeletal_Esophagus - Mucosa
Source_FGFBP2	Esophagus - Mucosa	Muscle - Skeletal	781.7254371496385	2.2184418336331455	0.013262360715658167	Target_40,REACTOME_NEURONAL_SYSTEM	3.82826925715563e-9	-0.344203769390792	Source_FGFBP2_Target_40,REACTOME_NEURONAL_SYSTEM_Esophagus - Mucosa_Muscle - Skeletal	Source_FGFBP2_Target_40,REACTOME_NEURONAL_SYSTEM_Muscle - Skeletal_Esophagus - Mucosa
Source_FGFBP2	Esophagus - Mucosa	Muscle - Skeletal	781.7254371496385	2.2184418336331455	0.013262360715658167	Target_404,KEGG_NATURAL_KILLER_CELL_MEDIATED_CYTOTOXICITY	6.340570957164e-8	0.329001868689108	Source_FGFBP2_Target_404,KEGG_NATURAL_KILLER_CELL_MEDIATED_CYTOTOXICITY_Esophagus - Mucosa_Muscle - Skeletal	Source_FGFBP2_Target_404,KEGG_NATURAL_KILLER_CELL_MEDIATED_CYTOTOXICITY_Muscle - Skeletal_Esophagus - Mucosa
Source_FGFBP2	Esophagus - Mucosa	Muscle - Skeletal	781.7254371496385	2.2184418336331455	0.013262360715658167	Target_407,REACTOME_GENERIC_TRANSCRIPTION_PATHWAY	0	-0.37980690767318	Source_FGFBP2_Target_407,REACTOME_GENERIC_TRANSCRIPTION_PATHWAY_Esophagus - Mucosa_Muscle - Skeletal	Source_FGFBP2_Target_407,REACTOME_GENERIC_TRANSCRIPTION_PATHWAY_Muscle - Skeletal_Esophagus - Mucosa
Source_FGFBP2	Esophagus - Mucosa	Muscle - Skeletal	781.7254371496385	2.2184418336331455	0.013262360715658167	Target_41,KEGG_ARGININE_AND_PROLINE_METABOLISM	1.58992807586245e-7	-0.323856755033175	Source_FGFBP2_Target_41,KEGG_ARGININE_AND_PROLINE_METABOLISM_Esophagus - Mucosa_Muscle - Skeletal	Source_FGFBP2_Target_41,KEGG_ARGININE_AND_PROLINE_METABOLISM_Muscle - Skeletal_Esophagus - Mucosa
Source_FGFBP2	Esophagus - Mucosa	Muscle - Skeletal	781.7254371496385	2.2184418336331455	0.013262360715658167	Target_415,REACTOME_GENERIC_TRANSCRIPTION_PATHWAY	2.73013022074053e-5	0.293069020979646	Source_FGFBP2_Target_415,REACTOME_GENERIC_TRANSCRIPTION_PATHWAY_Esophagus - Mucosa_Muscle - Skeletal	Source_FGFBP2_Target_415,REACTOME_GENERIC_TRANSCRIPTION_PATHWAY_Muscle - Skeletal_Esophagus - Mucosa
Source_FGFBP2	Esophagus - Mucosa	Muscle - Skeletal	781.7254371496385	2.2184418336331455	0.013262360715658167	Target_420,REACTOME_METABOLISM_OF_LIPIDS_AND_LIPOPROTEINS	0.00151678277076694	0.266168788434508	Source_FGFBP2_Target_420,REACTOME_METABOLISM_OF_LIPIDS_AND_LIPOPROTEINS_Esophagus - Mucosa_Muscle - Skeletal	Source_FGFBP2_Target_420,REACTOME_METABOLISM_OF_LIPIDS_AND_LIPOPROTEINS_Muscle - Skeletal_Esophagus - Mucosa
Source_FGFBP2	Esophagus - Mucosa	Muscle - Skeletal	781.7254371496385	2.2184418336331455	0.013262360715658167	Target_424,REACTOME_SIGNALLING_BY_NGF	0	-0.517806954241103	Source_FGFBP2_Target_424,REACTOME_SIGNALLING_BY_NGF_Esophagus - Mucosa_Muscle - Skeletal	Source_FGFBP2_Target_424,REACTOME_SIGNALLING_BY_NGF_Muscle - Skeletal_Esophagus - Mucosa
Source_FGFBP2	Esophagus - Mucosa	Muscle - Skeletal	781.7254371496385	2.2184418336331455	0.013262360715658167	Target_43,REACTOME_TRANSCRIPTION	6.77883600705975e-5	-0.28722738758528	Source_FGFBP2_Target_43,REACTOME_TRANSCRIPTION_Esophagus - Mucosa_Muscle - Skeletal	Source_FGFBP2_Target_43,REACTOME_TRANSCRIPTION_Muscle - Skeletal_Esophagus - Mucosa
Source_FGFBP2	Esophagus - Mucosa	Muscle - Skeletal	781.7254371496385	2.2184418336331455	0.013262360715658167	Target_433,REACTOME_SLC_MEDIATED_TRANSMEMBRANE_TRANSPORT	0.0043442831059286	0.258606731831497	Source_FGFBP2_Target_433,REACTOME_SLC_MEDIATED_TRANSMEMBRANE_TRANSPORT_Esophagus - Mucosa_Muscle - Skeletal	Source_FGFBP2_Target_433,REACTOME_SLC_MEDIATED_TRANSMEMBRANE_TRANSPORT_Muscle - Skeletal_Esophagus - Mucosa
Source_FGFBP2	Esophagus - Mucosa	Muscle - Skeletal	781.7254371496385	2.2184418336331455	0.013262360715658167	Target_44,REACTOME_TRANSCRIPTION	2.62356077529446e-7	-0.321012044383648	Source_FGFBP2_Target_44,REACTOME_TRANSCRIPTION_Esophagus - Mucosa_Muscle - Skeletal	Source_FGFBP2_Target_44,REACTOME_TRANSCRIPTION_Muscle - Skeletal_Esophagus - Mucosa
Source_FGFBP2	Esophagus - Mucosa	Muscle - Skeletal	781.7254371496385	2.2184418336331455	0.013262360715658167	Target_440,KEGG_MAPK_SIGNALING_PATHWAY	2.28978354943621e-7	-0.321788948905694	Source_FGFBP2_Target_440,KEGG_MAPK_SIGNALING_PATHWAY_Esophagus - Mucosa_Muscle - Skeletal	Source_FGFBP2_Target_440,KEGG_MAPK_SIGNALING_PATHWAY_Muscle - Skeletal_Esophagus - Mucosa
Source_FGFBP2	Esophagus - Mucosa	Muscle - Skeletal	781.7254371496385	2.2184418336331455	0.013262360715658167	Target_447,REACTOME_SIGNALING_BY_GPCR	0	0.365763610177374	Source_FGFBP2_Target_447,REACTOME_SIGNALING_BY_GPCR_Esophagus - Mucosa_Muscle - Skeletal	Source_FGFBP2_Target_447,REACTOME_SIGNALING_BY_GPCR_Muscle - Skeletal_Esophagus - Mucosa
Source_FGFBP2	Esophagus - Mucosa	Muscle - Skeletal	781.7254371496385	2.2184418336331455	0.013262360715658167	Target_457,REACTOME_CELL_JUNCTION_ORGANIZATION	1.62701443429114e-8	0.336462815732853	Source_FGFBP2_Target_457,REACTOME_CELL_JUNCTION_ORGANIZATION_Esophagus - Mucosa_Muscle - Skeletal	Source_FGFBP2_Target_457,REACTOME_CELL_JUNCTION_ORGANIZATION_Muscle - Skeletal_Esophagus - Mucosa
Source_FGFBP2	Esophagus - Mucosa	Muscle - Skeletal	781.7254371496385	2.2184418336331455	0.013262360715658167	Target_460,REACTOME_GENERIC_TRANSCRIPTION_PATHWAY	4.07016802084215e-6	-0.304880487281329	Source_FGFBP2_Target_460,REACTOME_GENERIC_TRANSCRIPTION_PATHWAY_Esophagus - Mucosa_Muscle - Skeletal	Source_FGFBP2_Target_460,REACTOME_GENERIC_TRANSCRIPTION_PATHWAY_Muscle - Skeletal_Esophagus - Mucosa
Source_FGFBP2	Esophagus - Mucosa	Muscle - Skeletal	781.7254371496385	2.2184418336331455	0.013262360715658167	Target_474,REACTOME_GPCR_LIGAND_BINDING	4.63088983360116e-6	-0.304096383238702	Source_FGFBP2_Target_474,REACTOME_GPCR_LIGAND_BINDING_Esophagus - Mucosa_Muscle - Skeletal	Source_FGFBP2_Target_474,REACTOME_GPCR_LIGAND_BINDING_Muscle - Skeletal_Esophagus - Mucosa
Source_FGFBP2	Esophagus - Mucosa	Muscle - Skeletal	781.7254371496385	2.2184418336331455	0.013262360715658167	Target_477,REACTOME_MITOTIC_G2_G2_M_PHASES	6.2209375428778904e-9	0.341518566894488	Source_FGFBP2_Target_477,REACTOME_MITOTIC_G2_G2_M_PHASES_Esophagus - Mucosa_Muscle - Skeletal	Source_FGFBP2_Target_477,REACTOME_MITOTIC_G2_G2_M_PHASES_Muscle - Skeletal_Esophagus - Mucosa
Source_FGFBP2	Esophagus - Mucosa	Muscle - Skeletal	781.7254371496385	2.2184418336331455	0.013262360715658167	Target_48,SVM Dendritic cells resting	0.0014865401614359	-0.266311228872243	Source_FGFBP2_Target_48,SVM Dendritic cells resting_Esophagus - Mucosa_Muscle - Skeletal	Source_FGFBP2_Target_48,SVM Dendritic cells resting_Muscle - Skeletal_Esophagus - Mucosa
Source_FGFBP2	Esophagus - Mucosa	Muscle - Skeletal	781.7254371496385	2.2184418336331455	0.013262360715658167	Target_485,KEGG_PATHWAYS_IN_CANCER	0	0.409808563555025	Source_FGFBP2_Target_485,KEGG_PATHWAYS_IN_CANCER_Esophagus - Mucosa_Muscle - Skeletal	Source_FGFBP2_Target_485,KEGG_PATHWAYS_IN_CANCER_Muscle - Skeletal_Esophagus - Mucosa
Source_FGFBP2	Esophagus - Mucosa	Muscle - Skeletal	781.7254371496385	2.2184418336331455	0.013262360715658167	Target_491,KEGG_REGULATION_OF_ACTIN_CYTOSKELETON	0	0.39555548679599	Source_FGFBP2_Target_491,KEGG_REGULATION_OF_ACTIN_CYTOSKELETON_Esophagus - Mucosa_Muscle - Skeletal	Source_FGFBP2_Target_491,KEGG_REGULATION_OF_ACTIN_CYTOSKELETON_Muscle - Skeletal_Esophagus - Mucosa
Source_FGFBP2	Esophagus - Mucosa	Muscle - Skeletal	781.7254371496385	2.2184418336331455	0.013262360715658167	Target_493,KEGG_HEMATOPOIETIC_CELL_LINEAGE	3.6359071013225e-4	0.276069618246652	Source_FGFBP2_Target_493,KEGG_HEMATOPOIETIC_CELL_LINEAGE_Esophagus - Mucosa_Muscle - Skeletal	Source_FGFBP2_Target_493,KEGG_HEMATOPOIETIC_CELL_LINEAGE_Muscle - Skeletal_Esophagus - Mucosa
Source_FGFBP2	Esophagus - Mucosa	Muscle - Skeletal	781.7254371496385	2.2184418336331455	0.013262360715658167	Target_501,REACTOME_INNATE_IMMUNE_SYSTEM	0	-0.363958950838413	Source_FGFBP2_Target_501,REACTOME_INNATE_IMMUNE_SYSTEM_Esophagus - Mucosa_Muscle - Skeletal	Source_FGFBP2_Target_501,REACTOME_INNATE_IMMUNE_SYSTEM_Muscle - Skeletal_Esophagus - Mucosa
Source_FGFBP2	Esophagus - Mucosa	Muscle - Skeletal	781.7254371496385	2.2184418336331455	0.013262360715658167	Target_509,KEGG_CALCIUM_SIGNALING_PATHWAY	0.00194479356219057	0.26440386804496	Source_FGFBP2_Target_509,KEGG_CALCIUM_SIGNALING_PATHWAY_Esophagus - Mucosa_Muscle - Skeletal	Source_FGFBP2_Target_509,KEGG_CALCIUM_SIGNALING_PATHWAY_Muscle - Skeletal_Esophagus - Mucosa
Source_FGFBP2	Esophagus - Mucosa	Muscle - Skeletal	781.7254371496385	2.2184418336331455	0.013262360715658167	Target_515,REACTOME_GENERIC_TRANSCRIPTION_PATHWAY	7.14211483288096e-8	0.328340806447769	Source_FGFBP2_Target_515,REACTOME_GENERIC_TRANSCRIPTION_PATHWAY_Esophagus - Mucosa_Muscle - Skeletal	Source_FGFBP2_Target_515,REACTOME_GENERIC_TRANSCRIPTION_PATHWAY_Muscle - Skeletal_Esophagus - Mucosa
Source_FGFBP2	Esophagus - Mucosa	Muscle - Skeletal	781.7254371496385	2.2184418336331455	0.013262360715658167	Target_517,REACTOME_METABOLISM_OF_PROTEINS	9.57067314288906e-10	0.351713502912087	Source_FGFBP2_Target_517,REACTOME_METABOLISM_OF_PROTEINS_Esophagus - Mucosa_Muscle - Skeletal	Source_FGFBP2_Target_517,REACTOME_METABOLISM_OF_PROTEINS_Muscle - Skeletal_Esophagus - Mucosa
Source_FGFBP2	Esophagus - Mucosa	Muscle - Skeletal	781.7254371496385	2.2184418336331455	0.013262360715658167	Target_523,KEGG_PURINE_METABOLISM	3.75457507395538e-5	-0.291037602726738	Source_FGFBP2_Target_523,KEGG_PURINE_METABOLISM_Esophagus - Mucosa_Muscle - Skeletal	Source_FGFBP2_Target_523,KEGG_PURINE_METABOLISM_Muscle - Skeletal_Esophagus - Mucosa
Source_FGFBP2	Esophagus - Mucosa	Muscle - Skeletal	781.7254371496385	2.2184418336331455	0.013262360715658167	Target_525,REACTOME_SIGNALING_BY_GPCR	0	0.424075558047612	Source_FGFBP2_Target_525,REACTOME_SIGNALING_BY_GPCR_Esophagus - Mucosa_Muscle - Skeletal	Source_FGFBP2_Target_525,REACTOME_SIGNALING_BY_GPCR_Muscle - Skeletal_Esophagus - Mucosa
Source_FGFBP2	Esophagus - Mucosa	Muscle - Skeletal	781.7254371496385	2.2184418336331455	0.013262360715658167	Target_541,IRIS_Monocyte-Day7	1.13173209914663e-7	0.325772180956574	Source_FGFBP2_Target_541,IRIS_Monocyte-Day7_Esophagus - Mucosa_Muscle - Skeletal	Source_FGFBP2_Target_541,IRIS_Monocyte-Day7_Muscle - Skeletal_Esophagus - Mucosa
Source_FGFBP2	Esophagus - Mucosa	Muscle - Skeletal	781.7254371496385	2.2184418336331455	0.013262360715658167	Target_544,REACTOME_TRANSMEMBRANE_TRANSPORT_OF_SMALL_MOLECULES	6.6047646039368e-4	0.27198040216364	Source_FGFBP2_Target_544,REACTOME_TRANSMEMBRANE_TRANSPORT_OF_SMALL_MOLECULES_Esophagus - Mucosa_Muscle - Skeletal	Source_FGFBP2_Target_544,REACTOME_TRANSMEMBRANE_TRANSPORT_OF_SMALL_MOLECULES_Muscle - Skeletal_Esophagus - Mucosa
Source_FGFBP2	Esophagus - Mucosa	Muscle - Skeletal	781.7254371496385	2.2184418336331455	0.013262360715658167	Target_550,KEGG_CALCIUM_SIGNALING_PATHWAY	0	-0.392579606778976	Source_FGFBP2_Target_550,KEGG_CALCIUM_SIGNALING_PATHWAY_Esophagus - Mucosa_Muscle - Skeletal	Source_FGFBP2_Target_550,KEGG_CALCIUM_SIGNALING_PATHWAY_Muscle - Skeletal_Esophagus - Mucosa
Source_FGFBP2	Esophagus - Mucosa	Muscle - Skeletal	781.7254371496385	2.2184418336331455	0.013262360715658167	Target_560,REACTOME_GPCR_LIGAND_BINDING	0	0.386018922786228	Source_FGFBP2_Target_560,REACTOME_GPCR_LIGAND_BINDING_Esophagus - Mucosa_Muscle - Skeletal	Source_FGFBP2_Target_560,REACTOME_GPCR_LIGAND_BINDING_Muscle - Skeletal_Esophagus - Mucosa
Source_FGFBP2	Esophagus - Mucosa	Muscle - Skeletal	781.7254371496385	2.2184418336331455	0.013262360715658167	Target_584,REACTOME_RNA_POL_II_TRANSCRIPTION	0	0.379638964689082	Source_FGFBP2_Target_584,REACTOME_RNA_POL_II_TRANSCRIPTION_Esophagus - Mucosa_Muscle - Skeletal	Source_FGFBP2_Target_584,REACTOME_RNA_POL_II_TRANSCRIPTION_Muscle - Skeletal_Esophagus - Mucosa
Source_FGFBP2	Esophagus - Mucosa	Muscle - Skeletal	781.7254371496385	2.2184418336331455	0.013262360715658167	Target_59,KEGG_PEROXISOME	0.00155771235262958	0.265980341759257	Source_FGFBP2_Target_59,KEGG_PEROXISOME_Esophagus - Mucosa_Muscle - Skeletal	Source_FGFBP2_Target_59,KEGG_PEROXISOME_Muscle - Skeletal_Esophagus - Mucosa
Source_FGFBP2	Esophagus - Mucosa	Muscle - Skeletal	781.7254371496385	2.2184418336331455	0.013262360715658167	Target_592,MIPS_SPLICEOSOME	3.30055430339815e-5	0.291861264362083	Source_FGFBP2_Target_592,MIPS_SPLICEOSOME_Esophagus - Mucosa_Muscle - Skeletal	Source_FGFBP2_Target_592,MIPS_SPLICEOSOME_Muscle - Skeletal_Esophagus - Mucosa
Source_FGFBP2	Esophagus - Mucosa	Muscle - Skeletal	781.7254371496385	2.2184418336331455	0.013262360715658167	Target_604,REACTOME_TRANSMEMBRANE_TRANSPORT_OF_SMALL_MOLECULES	7.60174641056821e-6	0.301062659268704	Source_FGFBP2_Target_604,REACTOME_TRANSMEMBRANE_TRANSPORT_OF_SMALL_MOLECULES_Esophagus - Mucosa_Muscle - Skeletal	Source_FGFBP2_Target_604,REACTOME_TRANSMEMBRANE_TRANSPORT_OF_SMALL_MOLECULES_Muscle - Skeletal_Esophagus - Mucosa
Source_FGFBP2	Esophagus - Mucosa	Muscle - Skeletal	781.7254371496385	2.2184418336331455	0.013262360715658167	Target_609,PID_ERA_GENOMIC_PATHWAY	0.0018810275167751	0.264641332102787	Source_FGFBP2_Target_609,PID_ERA_GENOMIC_PATHWAY_Esophagus - Mucosa_Muscle - Skeletal	Source_FGFBP2_Target_609,PID_ERA_GENOMIC_PATHWAY_Muscle - Skeletal_Esophagus - Mucosa
Source_FGFBP2	Esophagus - Mucosa	Muscle - Skeletal	781.7254371496385	2.2184418336331455	0.013262360715658167	Target_612,REACTOME_GENERIC_TRANSCRIPTION_PATHWAY	1.4447409642848e-4	-0.282262044130956	Source_FGFBP2_Target_612,REACTOME_GENERIC_TRANSCRIPTION_PATHWAY_Esophagus - Mucosa_Muscle - Skeletal	Source_FGFBP2_Target_612,REACTOME_GENERIC_TRANSCRIPTION_PATHWAY_Muscle - Skeletal_Esophagus - Mucosa
Source_FGFBP2	Esophagus - Mucosa	Muscle - Skeletal	781.7254371496385	2.2184418336331455	0.013262360715658167	Target_618,REACTOME_TRANSMEMBRANE_TRANSPORT_OF_SMALL_MOLECULES	7.178004857166801e-10	0.352771697175289	Source_FGFBP2_Target_618,REACTOME_TRANSMEMBRANE_TRANSPORT_OF_SMALL_MOLECULES_Esophagus - Mucosa_Muscle - Skeletal	Source_FGFBP2_Target_618,REACTOME_TRANSMEMBRANE_TRANSPORT_OF_SMALL_MOLECULES_Muscle - Skeletal_Esophagus - Mucosa
Source_FGFBP2	Esophagus - Mucosa	Muscle - Skeletal	781.7254371496385	2.2184418336331455	0.013262360715658167	Target_619,KEGG_UBIQUITIN_MEDIATED_PROTEOLYSIS	0	-0.424266418332507	Source_FGFBP2_Target_619,KEGG_UBIQUITIN_MEDIATED_PROTEOLYSIS_Esophagus - Mucosa_Muscle - Skeletal	Source_FGFBP2_Target_619,KEGG_UBIQUITIN_MEDIATED_PROTEOLYSIS_Muscle - Skeletal_Esophagus - Mucosa
Source_FGFBP2	Esophagus - Mucosa	Muscle - Skeletal	781.7254371496385	2.2184418336331455	0.013262360715658167	Target_624,REACTOME_CELL_CYCLE_MITOTIC	1.95235750444223e-5	-0.2951895244781	Source_FGFBP2_Target_624,REACTOME_CELL_CYCLE_MITOTIC_Esophagus - Mucosa_Muscle - Skeletal	Source_FGFBP2_Target_624,REACTOME_CELL_CYCLE_MITOTIC_Muscle - Skeletal_Esophagus - Mucosa
Source_FGFBP2	Esophagus - Mucosa	Muscle - Skeletal	781.7254371496385	2.2184418336331455	0.013262360715658167	Target_630,KEGG_VALINE_LEUCINE_AND_ISOLEUCINE_DEGRADATION	1.6198424111046e-4	0.281502780256321	Source_FGFBP2_Target_630,KEGG_VALINE_LEUCINE_AND_ISOLEUCINE_DEGRADATION_Esophagus - Mucosa_Muscle - Skeletal	Source_FGFBP2_Target_630,KEGG_VALINE_LEUCINE_AND_ISOLEUCINE_DEGRADATION_Muscle - Skeletal_Esophagus - Mucosa
Source_FGFBP2	Esophagus - Mucosa	Muscle - Skeletal	781.7254371496385	2.2184418336331455	0.013262360715658167	Target_637,REACTOME_AMYLOIDS	1.19633414286113e-10	-0.361149685478056	Source_FGFBP2_Target_637,REACTOME_AMYLOIDS_Esophagus - Mucosa_Muscle - Skeletal	Source_FGFBP2_Target_637,REACTOME_AMYLOIDS_Muscle - Skeletal_Esophagus - Mucosa
Source_FGFBP2	Esophagus - Mucosa	Muscle - Skeletal	781.7254371496385	2.2184418336331455	0.013262360715658167	Target_642,REACTOME_RECRUITMENT_OF_MITOTIC_CENTROSOME_PROTEINS_AND_COMPLEXES	0	0.38214463660847	Source_FGFBP2_Target_642,REACTOME_RECRUITMENT_OF_MITOTIC_CENTROSOME_PROTEINS_AND_COMPLEXES_Esophagus - Mucosa_Muscle - Skeletal	Source_FGFBP2_Target_642,REACTOME_RECRUITMENT_OF_MITOTIC_CENTROSOME_PROTEINS_AND_COMPLEXES_Muscle - Skeletal_Esophagus - Mucosa
Source_FGFBP2	Esophagus - Mucosa	Muscle - Skeletal	781.7254371496385	2.2184418336331455	0.013262360715658167	Target_647,REACTOME_TRANSMEMBRANE_TRANSPORT_OF_SMALL_MOLECULES	4.78533657144453e-9	0.342872894672459	Source_FGFBP2_Target_647,REACTOME_TRANSMEMBRANE_TRANSPORT_OF_SMALL_MOLECULES_Esophagus - Mucosa_Muscle - Skeletal	Source_FGFBP2_Target_647,REACTOME_TRANSMEMBRANE_TRANSPORT_OF_SMALL_MOLECULES_Muscle - Skeletal_Esophagus - Mucosa
Source_FGFBP2	Esophagus - Mucosa	Muscle - Skeletal	781.7254371496385	2.2184418336331455	0.013262360715658167	Target_657,REACTOME_GPCR_LIGAND_BINDING	0	0.372991621311264	Source_FGFBP2_Target_657,REACTOME_GPCR_LIGAND_BINDING_Esophagus - Mucosa_Muscle - Skeletal	Source_FGFBP2_Target_657,REACTOME_GPCR_LIGAND_BINDING_Muscle - Skeletal_Esophagus - Mucosa
Source_FGFBP2	Esophagus - Mucosa	Muscle - Skeletal	781.7254371496385	2.2184418336331455	0.013262360715658167	Target_658,SVM B cells memory	0	-0.407533492795371	Source_FGFBP2_Target_658,SVM B cells memory_Esophagus - Mucosa_Muscle - Skeletal	Source_FGFBP2_Target_658,SVM B cells memory_Muscle - Skeletal_Esophagus - Mucosa
Source_FGFBP2	Esophagus - Mucosa	Muscle - Skeletal	781.7254371496385	2.2184418336331455	0.013262360715658167	Target_663,REACTOME_DNA_STRAND_ELONGATION	1.9141346285778102e-9	0.34754333067922	Source_FGFBP2_Target_663,REACTOME_DNA_STRAND_ELONGATION_Esophagus - Mucosa_Muscle - Skeletal	Source_FGFBP2_Target_663,REACTOME_DNA_STRAND_ELONGATION_Muscle - Skeletal_Esophagus - Mucosa
Source_FGFBP2	Esophagus - Mucosa	Muscle - Skeletal	781.7254371496385	2.2184418336331455	0.013262360715658167	Target_669,REACTOME_METABOLISM_OF_LIPIDS_AND_LIPOPROTEINS	1.17958546486108e-7	0.325539512652214	Source_FGFBP2_Target_669,REACTOME_METABOLISM_OF_LIPIDS_AND_LIPOPROTEINS_Esophagus - Mucosa_Muscle - Skeletal	Source_FGFBP2_Target_669,REACTOME_METABOLISM_OF_LIPIDS_AND_LIPOPROTEINS_Muscle - Skeletal_Esophagus - Mucosa
Source_FGFBP2	Esophagus - Mucosa	Muscle - Skeletal	781.7254371496385	2.2184418336331455	0.013262360715658167	Target_670,REACTOME_GENERIC_TRANSCRIPTION_PATHWAY	5.16816349716009e-8	-0.330137331797607	Source_FGFBP2_Target_670,REACTOME_GENERIC_TRANSCRIPTION_PATHWAY_Esophagus - Mucosa_Muscle - Skeletal	Source_FGFBP2_Target_670,REACTOME_GENERIC_TRANSCRIPTION_PATHWAY_Muscle - Skeletal_Esophagus - Mucosa
Source_FGFBP2	Esophagus - Mucosa	Muscle - Skeletal	781.7254371496385	2.2184418336331455	0.013262360715658167	Target_672,REACTOME_SLC_MEDIATED_TRANSMEMBRANE_TRANSPORT	0	0.401038479947596	Source_FGFBP2_Target_672,REACTOME_SLC_MEDIATED_TRANSMEMBRANE_TRANSPORT_Esophagus - Mucosa_Muscle - Skeletal	Source_FGFBP2_Target_672,REACTOME_SLC_MEDIATED_TRANSMEMBRANE_TRANSPORT_Muscle - Skeletal_Esophagus - Mucosa
Source_FGFBP2	Esophagus - Mucosa	Muscle - Skeletal	781.7254371496385	2.2184418336331455	0.013262360715658167	Target_68,DMAP_ERY3	7.3171624446644e-5	-0.28673036202787	Source_FGFBP2_Target_68,DMAP_ERY3_Esophagus - Mucosa_Muscle - Skeletal	Source_FGFBP2_Target_68,DMAP_ERY3_Muscle - Skeletal_Esophagus - Mucosa
Source_FGFBP2	Esophagus - Mucosa	Muscle - Skeletal	781.7254371496385	2.2184418336331455	0.013262360715658167	Target_680,KEGG_OOCYTE_MEIOSIS	1.05755938228924e-7	-0.326154299173195	Source_FGFBP2_Target_680,KEGG_OOCYTE_MEIOSIS_Esophagus - Mucosa_Muscle - Skeletal	Source_FGFBP2_Target_680,KEGG_OOCYTE_MEIOSIS_Muscle - Skeletal_Esophagus - Mucosa
Source_FGFBP2	Esophagus - Mucosa	Muscle - Skeletal	781.7254371496385	2.2184418336331455	0.013262360715658167	Target_69,PID_IL6_7PATHWAY	1.21837061777264e-5	0.298142179909774	Source_FGFBP2_Target_69,PID_IL6_7PATHWAY_Esophagus - Mucosa_Muscle - Skeletal	Source_FGFBP2_Target_69,PID_IL6_7PATHWAY_Muscle - Skeletal_Esophagus - Mucosa
Source_FGFBP2	Esophagus - Mucosa	Muscle - Skeletal	781.7254371496385	2.2184418336331455	0.013262360715658167	Target_691,SVM T cells CD8	2.5178778134482e-4	0.278553483033028	Source_FGFBP2_Target_691,SVM T cells CD8_Esophagus - Mucosa_Muscle - Skeletal	Source_FGFBP2_Target_691,SVM T cells CD8_Muscle - Skeletal_Esophagus - Mucosa
Source_FGFBP2	Esophagus - Mucosa	Muscle - Skeletal	781.7254371496385	2.2184418336331455	0.013262360715658167	Target_76,REACTOME_METABOLISM_OF_RNA	2.85285017711523e-5	-0.292789653764485	Source_FGFBP2_Target_76,REACTOME_METABOLISM_OF_RNA_Esophagus - Mucosa_Muscle - Skeletal	Source_FGFBP2_Target_76,REACTOME_METABOLISM_OF_RNA_Muscle - Skeletal_Esophagus - Mucosa
Source_FGFBP2	Esophagus - Mucosa	Muscle - Skeletal	781.7254371496385	2.2184418336331455	0.013262360715658167	Target_79,REACTOME_SIGNALING_BY_GPCR	1.19633414286113e-10	-0.361285902873789	Source_FGFBP2_Target_79,REACTOME_SIGNALING_BY_GPCR_Esophagus - Mucosa_Muscle - Skeletal	Source_FGFBP2_Target_79,REACTOME_SIGNALING_BY_GPCR_Muscle - Skeletal_Esophagus - Mucosa
Source_FGFBP2	Esophagus - Mucosa	Muscle - Skeletal	781.7254371496385	2.2184418336331455	0.013262360715658167	Target_83,REACTOME_INTERFERON_ALPHA_BETA_SIGNALING	0.00255374558591903	0.26245469279561	Source_FGFBP2_Target_83,REACTOME_INTERFERON_ALPHA_BETA_SIGNALING_Esophagus - Mucosa_Muscle - Skeletal	Source_FGFBP2_Target_83,REACTOME_INTERFERON_ALPHA_BETA_SIGNALING_Muscle - Skeletal_Esophagus - Mucosa
Source_FGFBP2	Esophagus - Mucosa	Muscle - Skeletal	781.7254371496385	2.2184418336331455	0.013262360715658167	Target_88,KEGG_SPLICEOSOME	0.00439096334638256	-0.258528682884508	Source_FGFBP2_Target_88,KEGG_SPLICEOSOME_Esophagus - Mucosa_Muscle - Skeletal	Source_FGFBP2_Target_88,KEGG_SPLICEOSOME_Muscle - Skeletal_Esophagus - Mucosa
Source_FGFBP2	Esophagus - Mucosa	Muscle - Skeletal	781.7254371496385	2.2184418336331455	0.013262360715658167	Target_9,KEGG_HYPERTROPHIC_CARDIOMYOPATHY_HCM	0	0.377023412903253	Source_FGFBP2_Target_9,KEGG_HYPERTROPHIC_CARDIOMYOPATHY_HCM_Esophagus - Mucosa_Muscle - Skeletal	Source_FGFBP2_Target_9,KEGG_HYPERTROPHIC_CARDIOMYOPATHY_HCM_Muscle - Skeletal_Esophagus - Mucosa
Source_FGFBP2	Esophagus - Mucosa	Muscle - Skeletal	781.7254371496385	2.2184418336331455	0.013262360715658167	Target_90,KEGG_LYSOSOME	5.5897396857629e-4	0.273130308209636	Source_FGFBP2_Target_90,KEGG_LYSOSOME_Esophagus - Mucosa_Muscle - Skeletal	Source_FGFBP2_Target_90,KEGG_LYSOSOME_Muscle - Skeletal_Esophagus - Mucosa
Source_FGFBP2	Esophagus - Mucosa	Muscle - Skeletal	781.7254371496385	2.2184418336331455	0.013262360715658167	Target_92,REACTOME_TRANSCRIPTION	1.04439970671777e-7	0.3262203666723	Source_FGFBP2_Target_92,REACTOME_TRANSCRIPTION_Esophagus - Mucosa_Muscle - Skeletal	Source_FGFBP2_Target_92,REACTOME_TRANSCRIPTION_Muscle - Skeletal_Esophagus - Mucosa
Source_FGFBP2	Esophagus - Mucosa	Muscle - Skeletal	781.7254371496385	2.2184418336331455	0.013262360715658167	Target_95,SVM T cells regulatory (Tregs)	7.57279512431097e-8	0.328017657771377	Source_FGFBP2_Target_95,SVM T cells regulatory (Tregs)_Esophagus - Mucosa_Muscle - Skeletal	Source_FGFBP2_Target_95,SVM T cells regulatory (Tregs)_Muscle - Skeletal_Esophagus - Mucosa
Source_FGFBP2	Esophagus - Mucosa	Muscle - Skeletal	781.7254371496385	2.2184418336331455	0.013262360715658167	Target_LV 114	3.5609029322358e-4	-0.276211192538126	Source_FGFBP2_Target_LV 114_Esophagus - Mucosa_Muscle - Skeletal	Source_FGFBP2_Target_LV 114_Muscle - Skeletal_Esophagus - Mucosa
Source_FGFBP2	Esophagus - Mucosa	Muscle - Skeletal	781.7254371496385	2.2184418336331455	0.013262360715658167	Target_LV 145	0	-0.390255739042855	Source_FGFBP2_Target_LV 145_Esophagus - Mucosa_Muscle - Skeletal	Source_FGFBP2_Target_LV 145_Muscle - Skeletal_Esophagus - Mucosa
Source_FGFBP2	Esophagus - Mucosa	Muscle - Skeletal	781.7254371496385	2.2184418336331455	0.013262360715658167	Target_LV 151	1.20925455160403e-6	0.312142776470764	Source_FGFBP2_Target_LV 151_Esophagus - Mucosa_Muscle - Skeletal	Source_FGFBP2_Target_LV 151_Muscle - Skeletal_Esophagus - Mucosa
Source_FGFBP2	Esophagus - Mucosa	Muscle - Skeletal	781.7254371496385	2.2184418336331455	0.013262360715658167	Target_LV 172	1.19633414286113e-10	0.361508947143016	Source_FGFBP2_Target_LV 172_Esophagus - Mucosa_Muscle - Skeletal	Source_FGFBP2_Target_LV 172_Muscle - Skeletal_Esophagus - Mucosa
Source_FGFBP2	Esophagus - Mucosa	Muscle - Skeletal	781.7254371496385	2.2184418336331455	0.013262360715658167	Target_LV 192	5.72685154187624e-7	-0.316518351418602	Source_FGFBP2_Target_LV 192_Esophagus - Mucosa_Muscle - Skeletal	Source_FGFBP2_Target_LV 192_Muscle - Skeletal_Esophagus - Mucosa
Source_FGFBP2	Esophagus - Mucosa	Muscle - Skeletal	781.7254371496385	2.2184418336331455	0.013262360715658167	Target_LV 195	6.22543575925505e-5	0.287780125713404	Source_FGFBP2_Target_LV 195_Esophagus - Mucosa_Muscle - Skeletal	Source_FGFBP2_Target_LV 195_Muscle - Skeletal_Esophagus - Mucosa
Source_FGFBP2	Esophagus - Mucosa	Muscle - Skeletal	781.7254371496385	2.2184418336331455	0.013262360715658167	Target_LV 208	3.86415928144146e-8	-0.33172939565545	Source_FGFBP2_Target_LV 208_Esophagus - Mucosa_Muscle - Skeletal	Source_FGFBP2_Target_LV 208_Muscle - Skeletal_Esophagus - Mucosa
Source_FGFBP2	Esophagus - Mucosa	Muscle - Skeletal	781.7254371496385	2.2184418336331455	0.013262360715658167	Target_LV 21	2.1520495995686e-4	-0.279607228577486	Source_FGFBP2_Target_LV 21_Esophagus - Mucosa_Muscle - Skeletal	Source_FGFBP2_Target_LV 21_Muscle - Skeletal_Esophagus - Mucosa
Source_FGFBP2	Esophagus - Mucosa	Muscle - Skeletal	781.7254371496385	2.2184418336331455	0.013262360715658167	Target_LV 211	6.14915749430622e-8	0.329178024276979	Source_FGFBP2_Target_LV 211_Esophagus - Mucosa_Muscle - Skeletal	Source_FGFBP2_Target_LV 211_Muscle - Skeletal_Esophagus - Mucosa
Source_FGFBP2	Esophagus - Mucosa	Muscle - Skeletal	781.7254371496385	2.2184418336331455	0.013262360715658167	Target_LV 247	0	0.36926865394915	Source_FGFBP2_Target_LV 247_Esophagus - Mucosa_Muscle - Skeletal	Source_FGFBP2_Target_LV 247_Muscle - Skeletal_Esophagus - Mucosa
Source_FGFBP2	Esophagus - Mucosa	Muscle - Skeletal	781.7254371496385	2.2184418336331455	0.013262360715658167	Target_LV 250	0	-0.434867859180253	Source_FGFBP2_Target_LV 250_Esophagus - Mucosa_Muscle - Skeletal	Source_FGFBP2_Target_LV 250_Muscle - Skeletal_Esophagus - Mucosa
Source_FGFBP2	Esophagus - Mucosa	Muscle - Skeletal	781.7254371496385	2.2184418336331455	0.013262360715658167	Target_LV 26	0	-0.406089855567751	Source_FGFBP2_Target_LV 26_Esophagus - Mucosa_Muscle - Skeletal	Source_FGFBP2_Target_LV 26_Muscle - Skeletal_Esophagus - Mucosa
Source_FGFBP2	Esophagus - Mucosa	Muscle - Skeletal	781.7254371496385	2.2184418336331455	0.013262360715658167	Target_LV 275	1.10062741143224e-7	0.325924642007204	Source_FGFBP2_Target_LV 275_Esophagus - Mucosa_Muscle - Skeletal	Source_FGFBP2_Target_LV 275_Muscle - Skeletal_Esophagus - Mucosa
Source_FGFBP2	Esophagus - Mucosa	Muscle - Skeletal	781.7254371496385	2.2184418336331455	0.013262360715658167	Target_LV 286	0.00224765691563023	0.263370215314344	Source_FGFBP2_Target_LV 286_Esophagus - Mucosa_Muscle - Skeletal	Source_FGFBP2_Target_LV 286_Muscle - Skeletal_Esophagus - Mucosa
Source_FGFBP2	Esophagus - Mucosa	Muscle - Skeletal	781.7254371496385	2.2184418336331455	0.013262360715658167	Target_LV 288	1.22026082571836e-8	0.33795819943551	Source_FGFBP2_Target_LV 288_Esophagus - Mucosa_Muscle - Skeletal	Source_FGFBP2_Target_LV 288_Muscle - Skeletal_Esophagus - Mucosa
Source_FGFBP2	Esophagus - Mucosa	Muscle - Skeletal	781.7254371496385	2.2184418336331455	0.013262360715658167	Target_LV 29	0	-0.390329114750962	Source_FGFBP2_Target_LV 29_Esophagus - Mucosa_Muscle - Skeletal	Source_FGFBP2_Target_LV 29_Muscle - Skeletal_Esophagus - Mucosa
Source_FGFBP2	Esophagus - Mucosa	Muscle - Skeletal	781.7254371496385	2.2184418336331455	0.013262360715658167	Target_LV 292	0	-0.369200477807434	Source_FGFBP2_Target_LV 292_Esophagus - Mucosa_Muscle - Skeletal	Source_FGFBP2_Target_LV 292_Muscle - Skeletal_Esophagus - Mucosa
Source_FGFBP2	Esophagus - Mucosa	Muscle - Skeletal	781.7254371496385	2.2184418336331455	0.013262360715658167	Target_LV 301	0	0.399360707791619	Source_FGFBP2_Target_LV 301_Esophagus - Mucosa_Muscle - Skeletal	Source_FGFBP2_Target_LV 301_Muscle - Skeletal_Esophagus - Mucosa
Source_FGFBP2	Esophagus - Mucosa	Muscle - Skeletal	781.7254371496385	2.2184418336331455	0.013262360715658167	Target_LV 303	0	0.404125996993543	Source_FGFBP2_Target_LV 303_Esophagus - Mucosa_Muscle - Skeletal	Source_FGFBP2_Target_LV 303_Muscle - Skeletal_Esophagus - Mucosa
Source_FGFBP2	Esophagus - Mucosa	Muscle - Skeletal	781.7254371496385	2.2184418336331455	0.013262360715658167	Target_LV 305	0	0.3995555054261	Source_FGFBP2_Target_LV 305_Esophagus - Mucosa_Muscle - Skeletal	Source_FGFBP2_Target_LV 305_Muscle - Skeletal_Esophagus - Mucosa
Source_FGFBP2	Esophagus - Mucosa	Muscle - Skeletal	781.7254371496385	2.2184418336331455	0.013262360715658167	Target_LV 329	6.10010779444892e-7	-0.316151327496718	Source_FGFBP2_Target_LV 329_Esophagus - Mucosa_Muscle - Skeletal	Source_FGFBP2_Target_LV 329_Muscle - Skeletal_Esophagus - Mucosa
Source_FGFBP2	Esophagus - Mucosa	Muscle - Skeletal	781.7254371496385	2.2184418336331455	0.013262360715658167	Target_LV 330	3.17985615172489e-7	-0.319913298064471	Source_FGFBP2_Target_LV 330_Esophagus - Mucosa_Muscle - Skeletal	Source_FGFBP2_Target_LV 330_Muscle - Skeletal_Esophagus - Mucosa
Source_FGFBP2	Esophagus - Mucosa	Muscle - Skeletal	781.7254371496385	2.2184418336331455	0.013262360715658167	Target_LV 339	2.39266828572227e-10	0.359508897961917	Source_FGFBP2_Target_LV 339_Esophagus - Mucosa_Muscle - Skeletal	Source_FGFBP2_Target_LV 339_Muscle - Skeletal_Esophagus - Mucosa
Source_FGFBP2	Esophagus - Mucosa	Muscle - Skeletal	781.7254371496385	2.2184418336331455	0.013262360715658167	Target_LV 343	0.00338331909206957	0.260425126029163	Source_FGFBP2_Target_LV 343_Esophagus - Mucosa_Muscle - Skeletal	Source_FGFBP2_Target_LV 343_Muscle - Skeletal_Esophagus - Mucosa
Source_FGFBP2	Esophagus - Mucosa	Muscle - Skeletal	781.7254371496385	2.2184418336331455	0.013262360715658167	Target_LV 348	1.1703976186439e-4	0.283653726307577	Source_FGFBP2_Target_LV 348_Esophagus - Mucosa_Muscle - Skeletal	Source_FGFBP2_Target_LV 348_Muscle - Skeletal_Esophagus - Mucosa
Source_FGFBP2	Esophagus - Mucosa	Muscle - Skeletal	781.7254371496385	2.2184418336331455	0.013262360715658167	Target_LV 358	1.5385861997874e-4	0.281844638891314	Source_FGFBP2_Target_LV 358_Esophagus - Mucosa_Muscle - Skeletal	Source_FGFBP2_Target_LV 358_Muscle - Skeletal_Esophagus - Mucosa
Source_FGFBP2	Esophagus - Mucosa	Muscle - Skeletal	781.7254371496385	2.2184418336331455	0.013262360715658167	Target_LV 360	0.00205676158508972	-0.26400461836677	Source_FGFBP2_Target_LV 360_Esophagus - Mucosa_Muscle - Skeletal	Source_FGFBP2_Target_LV 360_Muscle - Skeletal_Esophagus - Mucosa
Source_FGFBP2	Esophagus - Mucosa	Muscle - Skeletal	781.7254371496385	2.2184418336331455	0.013262360715658167	Target_LV 38	0	0.387742467703751	Source_FGFBP2_Target_LV 38_Esophagus - Mucosa_Muscle - Skeletal	Source_FGFBP2_Target_LV 38_Muscle - Skeletal_Esophagus - Mucosa
Source_FGFBP2	Esophagus - Mucosa	Muscle - Skeletal	781.7254371496385	2.2184418336331455	0.013262360715658167	Target_LV 430	3.34973560001117e-9	-0.344793916341915	Source_FGFBP2_Target_LV 430_Esophagus - Mucosa_Muscle - Skeletal	Source_FGFBP2_Target_LV 430_Muscle - Skeletal_Esophagus - Mucosa
Source_FGFBP2	Esophagus - Mucosa	Muscle - Skeletal	781.7254371496385	2.2184418336331455	0.013262360715658167	Target_LV 45	0	0.467797653137233	Source_FGFBP2_Target_LV 45_Esophagus - Mucosa_Muscle - Skeletal	Source_FGFBP2_Target_LV 45_Muscle - Skeletal_Esophagus - Mucosa
Source_FGFBP2	Esophagus - Mucosa	Muscle - Skeletal	781.7254371496385	2.2184418336331455	0.013262360715658167	Target_LV 458	0.00119759077224479	-0.267834622712423	Source_FGFBP2_Target_LV 458_Esophagus - Mucosa_Muscle - Skeletal	Source_FGFBP2_Target_LV 458_Muscle - Skeletal_Esophagus - Mucosa
Source_FGFBP2	Esophagus - Mucosa	Muscle - Skeletal	781.7254371496385	2.2184418336331455	0.013262360715658167	Target_LV 470	2.5014509493326e-4	-0.278597505619746	Source_FGFBP2_Target_LV 470_Esophagus - Mucosa_Muscle - Skeletal	Source_FGFBP2_Target_LV 470_Muscle - Skeletal_Esophagus - Mucosa
Source_FGFBP2	Esophagus - Mucosa	Muscle - Skeletal	781.7254371496385	2.2184418336331455	0.013262360715658167	Target_LV 478	4.0605734210164e-5	0.29053562322851	Source_FGFBP2_Target_LV 478_Esophagus - Mucosa_Muscle - Skeletal	Source_FGFBP2_Target_LV 478_Muscle - Skeletal_Esophagus - Mucosa
Source_FGFBP2	Esophagus - Mucosa	Muscle - Skeletal	781.7254371496385	2.2184418336331455	0.013262360715658167	Target_LV 480	4.00054137372763e-7	-0.318591979078784	Source_FGFBP2_Target_LV 480_Esophagus - Mucosa_Muscle - Skeletal	Source_FGFBP2_Target_LV 480_Muscle - Skeletal_Esophagus - Mucosa
Source_FGFBP2	Esophagus - Mucosa	Muscle - Skeletal	781.7254371496385	2.2184418336331455	0.013262360715658167	Target_LV 489	4.5460697428723e-9	0.343196795747621	Source_FGFBP2_Target_LV 489_Esophagus - Mucosa_Muscle - Skeletal	Source_FGFBP2_Target_LV 489_Muscle - Skeletal_Esophagus - Mucosa
Source_FGFBP2	Esophagus - Mucosa	Muscle - Skeletal	781.7254371496385	2.2184418336331455	0.013262360715658167	Target_LV 504	0	0.445524199152995	Source_FGFBP2_Target_LV 504_Esophagus - Mucosa_Muscle - Skeletal	Source_FGFBP2_Target_LV 504_Muscle - Skeletal_Esophagus - Mucosa
Source_FGFBP2	Esophagus - Mucosa	Muscle - Skeletal	781.7254371496385	2.2184418336331455	0.013262360715658167	Target_LV 522	0.00225481637730818	0.26334745277718	Source_FGFBP2_Target_LV 522_Esophagus - Mucosa_Muscle - Skeletal	Source_FGFBP2_Target_LV 522_Muscle - Skeletal_Esophagus - Mucosa
Source_FGFBP2	Esophagus - Mucosa	Muscle - Skeletal	781.7254371496385	2.2184418336331455	0.013262360715658167	Target_LV 528	0	-0.386460505182665	Source_FGFBP2_Target_LV 528_Esophagus - Mucosa_Muscle - Skeletal	Source_FGFBP2_Target_LV 528_Muscle - Skeletal_Esophagus - Mucosa
Source_FGFBP2	Esophagus - Mucosa	Muscle - Skeletal	781.7254371496385	2.2184418336331455	0.013262360715658167	Target_LV 579	2.69175182143755e-8	-0.333714265955345	Source_FGFBP2_Target_LV 579_Esophagus - Mucosa_Muscle - Skeletal	Source_FGFBP2_Target_LV 579_Muscle - Skeletal_Esophagus - Mucosa
Source_FGFBP2	Esophagus - Mucosa	Muscle - Skeletal	781.7254371496385	2.2184418336331455	0.013262360715658167	Target_LV 586	2.03233244189249e-6	-0.309060978584965	Source_FGFBP2_Target_LV 586_Esophagus - Mucosa_Muscle - Skeletal	Source_FGFBP2_Target_LV 586_Muscle - Skeletal_Esophagus - Mucosa
Source_FGFBP2	Esophagus - Mucosa	Muscle - Skeletal	781.7254371496385	2.2184418336331455	0.013262360715658167	Target_LV 590	1.3067988522763e-4	-0.282926178015272	Source_FGFBP2_Target_LV 590_Esophagus - Mucosa_Muscle - Skeletal	Source_FGFBP2_Target_LV 590_Muscle - Skeletal_Esophagus - Mucosa
Source_FGFBP2	Esophagus - Mucosa	Muscle - Skeletal	781.7254371496385	2.2184418336331455	0.013262360715658167	Target_LV 591	0.00274486594691181	-0.261935613953624	Source_FGFBP2_Target_LV 591_Esophagus - Mucosa_Muscle - Skeletal	Source_FGFBP2_Target_LV 591_Muscle - Skeletal_Esophagus - Mucosa
Source_FGFBP2	Esophagus - Mucosa	Muscle - Skeletal	781.7254371496385	2.2184418336331455	0.013262360715658167	Target_LV 639	0.00202074965435473	0.264130677719049	Source_FGFBP2_Target_LV 639_Esophagus - Mucosa_Muscle - Skeletal	Source_FGFBP2_Target_LV 639_Muscle - Skeletal_Esophagus - Mucosa
Source_FGFBP2	Esophagus - Mucosa	Muscle - Skeletal	781.7254371496385	2.2184418336331455	0.013262360715658167	Target_LV 66	7.178004857166801e-10	-0.352595513300274	Source_FGFBP2_Target_LV 66_Esophagus - Mucosa_Muscle - Skeletal	Source_FGFBP2_Target_LV 66_Muscle - Skeletal_Esophagus - Mucosa
Source_GPX3	Esophagus - Mucosa	Muscle - Skeletal	763.8753080338058	2.148153141155331	0.015850795903995667	Target_1,REACTOME_TCA_CYCLE_AND_RESPIRATORY_ELECTRON_TRANSPORT	6.1861050779743e-4	0.27243234000038	Source_GPX3_Target_1,REACTOME_TCA_CYCLE_AND_RESPIRATORY_ELECTRON_TRANSPORT_Esophagus - Mucosa_Muscle - Skeletal	Source_GPX3_Target_1,REACTOME_TCA_CYCLE_AND_RESPIRATORY_ELECTRON_TRANSPORT_Muscle - Skeletal_Esophagus - Mucosa
Source_GPX3	Esophagus - Mucosa	Muscle - Skeletal	763.8753080338058	2.148153141155331	0.015850795903995667	Target_103,KEGG_LEISHMANIA_INFECTION	1.19633414286113e-10	0.361920951079247	Source_GPX3_Target_103,KEGG_LEISHMANIA_INFECTION_Esophagus - Mucosa_Muscle - Skeletal	Source_GPX3_Target_103,KEGG_LEISHMANIA_INFECTION_Muscle - Skeletal_Esophagus - Mucosa
Source_GPX3	Esophagus - Mucosa	Muscle - Skeletal	763.8753080338058	2.148153141155331	0.015850795903995667	Target_104,SVM Eosinophils	0	0.39974580773588	Source_GPX3_Target_104,SVM Eosinophils_Esophagus - Mucosa_Muscle - Skeletal	Source_GPX3_Target_104,SVM Eosinophils_Muscle - Skeletal_Esophagus - Mucosa
Source_GPX3	Esophagus - Mucosa	Muscle - Skeletal	763.8753080338058	2.148153141155331	0.015850795903995667	Target_113,REACTOME_METABOLISM_OF_LIPIDS_AND_LIPOPROTEINS	0.00110687466832626	0.268387448798876	Source_GPX3_Target_113,REACTOME_METABOLISM_OF_LIPIDS_AND_LIPOPROTEINS_Esophagus - Mucosa_Muscle - Skeletal	Source_GPX3_Target_113,REACTOME_METABOLISM_OF_LIPIDS_AND_LIPOPROTEINS_Muscle - Skeletal_Esophagus - Mucosa
Source_GPX3	Esophagus - Mucosa	Muscle - Skeletal	763.8753080338058	2.148153141155331	0.015850795903995667	Target_122,REACTOME_TRANSMEMBRANE_TRANSPORT_OF_SMALL_MOLECULES	1.88183360672056e-7	-0.322902636977671	Source_GPX3_Target_122,REACTOME_TRANSMEMBRANE_TRANSPORT_OF_SMALL_MOLECULES_Esophagus - Mucosa_Muscle - Skeletal	Source_GPX3_Target_122,REACTOME_TRANSMEMBRANE_TRANSPORT_OF_SMALL_MOLECULES_Muscle - Skeletal_Esophagus - Mucosa
Source_GPX3	Esophagus - Mucosa	Muscle - Skeletal	763.8753080338058	2.148153141155331	0.015850795903995667	Target_123,REACTOME_CLASS_A1_RHODOPSIN_LIKE_RECEPTORS	1.55523438571947e-8	-0.336710251108401	Source_GPX3_Target_123,REACTOME_CLASS_A1_RHODOPSIN_LIKE_RECEPTORS_Esophagus - Mucosa_Muscle - Skeletal	Source_GPX3_Target_123,REACTOME_CLASS_A1_RHODOPSIN_LIKE_RECEPTORS_Muscle - Skeletal_Esophagus - Mucosa
Source_GPX3	Esophagus - Mucosa	Muscle - Skeletal	763.8753080338058	2.148153141155331	0.015850795903995667	Target_133,REACTOME_NEURONAL_SYSTEM	0	-0.383539890592234	Source_GPX3_Target_133,REACTOME_NEURONAL_SYSTEM_Esophagus - Mucosa_Muscle - Skeletal	Source_GPX3_Target_133,REACTOME_NEURONAL_SYSTEM_Muscle - Skeletal_Esophagus - Mucosa
Source_GPX3	Esophagus - Mucosa	Muscle - Skeletal	763.8753080338058	2.148153141155331	0.015850795903995667	Target_160,REACTOME_ANTIGEN_PROCESSING_UBIQUITINATION_PROTEASOME_DEGRADATION	6.17200747643487e-6	-0.302342321616883	Source_GPX3_Target_160,REACTOME_ANTIGEN_PROCESSING_UBIQUITINATION_PROTEASOME_DEGRADATION_Esophagus - Mucosa_Muscle - Skeletal	Source_GPX3_Target_160,REACTOME_ANTIGEN_PROCESSING_UBIQUITINATION_PROTEASOME_DEGRADATION_Muscle - Skeletal_Esophagus - Mucosa
Source_GPX3	Esophagus - Mucosa	Muscle - Skeletal	763.8753080338058	2.148153141155331	0.015850795903995667	Target_161,KEGG_NEUROACTIVE_LIGAND_RECEPTOR_INTERACTION	2.52474357509413e-6	0.307761974662422	Source_GPX3_Target_161,KEGG_NEUROACTIVE_LIGAND_RECEPTOR_INTERACTION_Esophagus - Mucosa_Muscle - Skeletal	Source_GPX3_Target_161,KEGG_NEUROACTIVE_LIGAND_RECEPTOR_INTERACTION_Muscle - Skeletal_Esophagus - Mucosa
Source_GPX3	Esophagus - Mucosa	Muscle - Skeletal	763.8753080338058	2.148153141155331	0.015850795903995667	Target_162,KEGG_FATTY_ACID_METABOLISM	0.00207127790357919	0.263954408823098	Source_GPX3_Target_162,KEGG_FATTY_ACID_METABOLISM_Esophagus - Mucosa_Muscle - Skeletal	Source_GPX3_Target_162,KEGG_FATTY_ACID_METABOLISM_Muscle - Skeletal_Esophagus - Mucosa
Source_GPX3	Esophagus - Mucosa	Muscle - Skeletal	763.8753080338058	2.148153141155331	0.015850795903995667	Target_176,KEGG_HEMATOPOIETIC_CELL_LINEAGE	6.72818321945101e-7	0.315580237300614	Source_GPX3_Target_176,KEGG_HEMATOPOIETIC_CELL_LINEAGE_Esophagus - Mucosa_Muscle - Skeletal	Source_GPX3_Target_176,KEGG_HEMATOPOIETIC_CELL_LINEAGE_Muscle - Skeletal_Esophagus - Mucosa
Source_GPX3	Esophagus - Mucosa	Muscle - Skeletal	763.8753080338058	2.148153141155331	0.015850795903995667	Target_18,REACTOME_BIOLOGICAL_OXIDATIONS	2.39266828572227e-10	0.359062919001902	Source_GPX3_Target_18,REACTOME_BIOLOGICAL_OXIDATIONS_Esophagus - Mucosa_Muscle - Skeletal	Source_GPX3_Target_18,REACTOME_BIOLOGICAL_OXIDATIONS_Muscle - Skeletal_Esophagus - Mucosa
Source_GPX3	Esophagus - Mucosa	Muscle - Skeletal	763.8753080338058	2.148153141155331	0.015850795903995667	Target_184,IRIS_Monocyte-Day1	3.12961011772472e-7	0.320003405993938	Source_GPX3_Target_184,IRIS_Monocyte-Day1_Esophagus - Mucosa_Muscle - Skeletal	Source_GPX3_Target_184,IRIS_Monocyte-Day1_Muscle - Skeletal_Esophagus - Mucosa
Source_GPX3	Esophagus - Mucosa	Muscle - Skeletal	763.8753080338058	2.148153141155331	0.015850795903995667	Target_191,REACTOME_GPCR_DOWNSTREAM_SIGNALING	0	-0.395221301189897	Source_GPX3_Target_191,REACTOME_GPCR_DOWNSTREAM_SIGNALING_Esophagus - Mucosa_Muscle - Skeletal	Source_GPX3_Target_191,REACTOME_GPCR_DOWNSTREAM_SIGNALING_Muscle - Skeletal_Esophagus - Mucosa
Source_GPX3	Esophagus - Mucosa	Muscle - Skeletal	763.8753080338058	2.148153141155331	0.015850795903995667	Target_2,REACTOME_COLLAGEN_FORMATION	0	0.476252158917804	Source_GPX3_Target_2,REACTOME_COLLAGEN_FORMATION_Esophagus - Mucosa_Muscle - Skeletal	Source_GPX3_Target_2,REACTOME_COLLAGEN_FORMATION_Muscle - Skeletal_Esophagus - Mucosa
Source_GPX3	Esophagus - Mucosa	Muscle - Skeletal	763.8753080338058	2.148153141155331	0.015850795903995667	Target_20,REACTOME_TRANSMEMBRANE_TRANSPORT_OF_SMALL_MOLECULES	0	-0.40774108825446	Source_GPX3_Target_20,REACTOME_TRANSMEMBRANE_TRANSPORT_OF_SMALL_MOLECULES_Esophagus - Mucosa_Muscle - Skeletal	Source_GPX3_Target_20,REACTOME_TRANSMEMBRANE_TRANSPORT_OF_SMALL_MOLECULES_Muscle - Skeletal_Esophagus - Mucosa
Source_GPX3	Esophagus - Mucosa	Muscle - Skeletal	763.8753080338058	2.148153141155331	0.015850795903995667	Target_219,KEGG_PEROXISOME	5.04869756965398e-5	0.289134867213213	Source_GPX3_Target_219,KEGG_PEROXISOME_Esophagus - Mucosa_Muscle - Skeletal	Source_GPX3_Target_219,KEGG_PEROXISOME_Muscle - Skeletal_Esophagus - Mucosa
Source_GPX3	Esophagus - Mucosa	Muscle - Skeletal	763.8753080338058	2.148153141155331	0.015850795903995667	Target_220,REACTOME_METABOLISM_OF_LIPIDS_AND_LIPOPROTEINS	1.7468261023645e-4	0.28100061066394	Source_GPX3_Target_220,REACTOME_METABOLISM_OF_LIPIDS_AND_LIPOPROTEINS_Esophagus - Mucosa_Muscle - Skeletal	Source_GPX3_Target_220,REACTOME_METABOLISM_OF_LIPIDS_AND_LIPOPROTEINS_Muscle - Skeletal_Esophagus - Mucosa
Source_GPX3	Esophagus - Mucosa	Muscle - Skeletal	763.8753080338058	2.148153141155331	0.015850795903995667	Target_225,REACTOME_GENERIC_TRANSCRIPTION_PATHWAY	1.67486780000559e-8	-0.336278893354805	Source_GPX3_Target_225,REACTOME_GENERIC_TRANSCRIPTION_PATHWAY_Esophagus - Mucosa_Muscle - Skeletal	Source_GPX3_Target_225,REACTOME_GENERIC_TRANSCRIPTION_PATHWAY_Muscle - Skeletal_Esophagus - Mucosa
Source_GPX3	Esophagus - Mucosa	Muscle - Skeletal	763.8753080338058	2.148153141155331	0.015850795903995667	Target_227,REACTOME_GENERIC_TRANSCRIPTION_PATHWAY	0	-0.453215953757665	Source_GPX3_Target_227,REACTOME_GENERIC_TRANSCRIPTION_PATHWAY_Esophagus - Mucosa_Muscle - Skeletal	Source_GPX3_Target_227,REACTOME_GENERIC_TRANSCRIPTION_PATHWAY_Muscle - Skeletal_Esophagus - Mucosa
Source_GPX3	Esophagus - Mucosa	Muscle - Skeletal	763.8753080338058	2.148153141155331	0.015850795903995667	Target_23,MIPS_CEN_COMPLEX	0	-0.45229643528735	Source_GPX3_Target_23,MIPS_CEN_COMPLEX_Esophagus - Mucosa_Muscle - Skeletal	Source_GPX3_Target_23,MIPS_CEN_COMPLEX_Muscle - Skeletal_Esophagus - Mucosa
Source_GPX3	Esophagus - Mucosa	Muscle - Skeletal	763.8753080338058	2.148153141155331	0.015850795903995667	Target_230,KEGG_INTESTINAL_IMMUNE_NETWORK_FOR_IGA_PRODUCTION	1.67614787753845e-5	-0.296148424910988	Source_GPX3_Target_230,KEGG_INTESTINAL_IMMUNE_NETWORK_FOR_IGA_PRODUCTION_Esophagus - Mucosa_Muscle - Skeletal	Source_GPX3_Target_230,KEGG_INTESTINAL_IMMUNE_NETWORK_FOR_IGA_PRODUCTION_Muscle - Skeletal_Esophagus - Mucosa
Source_GPX3	Esophagus - Mucosa	Muscle - Skeletal	763.8753080338058	2.148153141155331	0.015850795903995667	Target_239,KEGG_WNT_SIGNALING_PATHWAY	0	-0.420785352545841	Source_GPX3_Target_239,KEGG_WNT_SIGNALING_PATHWAY_Esophagus - Mucosa_Muscle - Skeletal	Source_GPX3_Target_239,KEGG_WNT_SIGNALING_PATHWAY_Muscle - Skeletal_Esophagus - Mucosa
Source_GPX3	Esophagus - Mucosa	Muscle - Skeletal	763.8753080338058	2.148153141155331	0.015850795903995667	Target_252,REACTOME_GPCR_LIGAND_BINDING	4.5026619548327e-4	0.274612730375916	Source_GPX3_Target_252,REACTOME_GPCR_LIGAND_BINDING_Esophagus - Mucosa_Muscle - Skeletal	Source_GPX3_Target_252,REACTOME_GPCR_LIGAND_BINDING_Muscle - Skeletal_Esophagus - Mucosa
Source_GPX3	Esophagus - Mucosa	Muscle - Skeletal	763.8753080338058	2.148153141155331	0.015850795903995667	Target_261,REACTOME_METABOLISM_OF_LIPIDS_AND_LIPOPROTEINS	0.00105335402851026	-0.268734629629912	Source_GPX3_Target_261,REACTOME_METABOLISM_OF_LIPIDS_AND_LIPOPROTEINS_Esophagus - Mucosa_Muscle - Skeletal	Source_GPX3_Target_261,REACTOME_METABOLISM_OF_LIPIDS_AND_LIPOPROTEINS_Muscle - Skeletal_Esophagus - Mucosa
Source_GPX3	Esophagus - Mucosa	Muscle - Skeletal	763.8753080338058	2.148153141155331	0.015850795903995667	Target_265,REACTOME_METABOLISM_OF_LIPIDS_AND_LIPOPROTEINS	0	-0.424256358816717	Source_GPX3_Target_265,REACTOME_METABOLISM_OF_LIPIDS_AND_LIPOPROTEINS_Esophagus - Mucosa_Muscle - Skeletal	Source_GPX3_Target_265,REACTOME_METABOLISM_OF_LIPIDS_AND_LIPOPROTEINS_Muscle - Skeletal_Esophagus - Mucosa
Source_GPX3	Esophagus - Mucosa	Muscle - Skeletal	763.8753080338058	2.148153141155331	0.015850795903995667	Target_268,REACTOME_NEURONAL_SYSTEM	0.00241566876668609	-0.262853713270538	Source_GPX3_Target_268,REACTOME_NEURONAL_SYSTEM_Esophagus - Mucosa_Muscle - Skeletal	Source_GPX3_Target_268,REACTOME_NEURONAL_SYSTEM_Muscle - Skeletal_Esophagus - Mucosa
Source_GPX3	Esophagus - Mucosa	Muscle - Skeletal	763.8753080338058	2.148153141155331	0.015850795903995667	Target_27,REACTOME_PHOSPHOLIPID_METABOLISM	0	0.372852547561937	Source_GPX3_Target_27,REACTOME_PHOSPHOLIPID_METABOLISM_Esophagus - Mucosa_Muscle - Skeletal	Source_GPX3_Target_27,REACTOME_PHOSPHOLIPID_METABOLISM_Muscle - Skeletal_Esophagus - Mucosa
Source_GPX3	Esophagus - Mucosa	Muscle - Skeletal	763.8753080338058	2.148153141155331	0.015850795903995667	Target_295,REACTOME_CYTOKINE_SIGNALING_IN_IMMUNE_SYSTEM	0	0.394317344160577	Source_GPX3_Target_295,REACTOME_CYTOKINE_SIGNALING_IN_IMMUNE_SYSTEM_Esophagus - Mucosa_Muscle - Skeletal	Source_GPX3_Target_295,REACTOME_CYTOKINE_SIGNALING_IN_IMMUNE_SYSTEM_Muscle - Skeletal_Esophagus - Mucosa
Source_GPX3	Esophagus - Mucosa	Muscle - Skeletal	763.8753080338058	2.148153141155331	0.015850795903995667	Target_300,IRIS_Monocyte-Day1	0	-0.44163207197158	Source_GPX3_Target_300,IRIS_Monocyte-Day1_Esophagus - Mucosa_Muscle - Skeletal	Source_GPX3_Target_300,IRIS_Monocyte-Day1_Muscle - Skeletal_Esophagus - Mucosa
Source_GPX3	Esophagus - Mucosa	Muscle - Skeletal	763.8753080338058	2.148153141155331	0.015850795903995667	Target_306,REACTOME_GPCR_LIGAND_BINDING	1.56552285934808e-6	0.310614814437098	Source_GPX3_Target_306,REACTOME_GPCR_LIGAND_BINDING_Esophagus - Mucosa_Muscle - Skeletal	Source_GPX3_Target_306,REACTOME_GPCR_LIGAND_BINDING_Muscle - Skeletal_Esophagus - Mucosa
Source_GPX3	Esophagus - Mucosa	Muscle - Skeletal	763.8753080338058	2.148153141155331	0.015850795903995667	Target_31,REACTOME_METABOLISM_OF_LIPIDS_AND_LIPOPROTEINS	0.00129886596057505	-0.2672635745505	Source_GPX3_Target_31,REACTOME_METABOLISM_OF_LIPIDS_AND_LIPOPROTEINS_Esophagus - Mucosa_Muscle - Skeletal	Source_GPX3_Target_31,REACTOME_METABOLISM_OF_LIPIDS_AND_LIPOPROTEINS_Muscle - Skeletal_Esophagus - Mucosa
Source_GPX3	Esophagus - Mucosa	Muscle - Skeletal	763.8753080338058	2.148153141155331	0.015850795903995667	Target_314,REACTOME_CELL_CYCLE_MITOTIC	4.8107179966194e-4	0.274160050449481	Source_GPX3_Target_314,REACTOME_CELL_CYCLE_MITOTIC_Esophagus - Mucosa_Muscle - Skeletal	Source_GPX3_Target_314,REACTOME_CELL_CYCLE_MITOTIC_Muscle - Skeletal_Esophagus - Mucosa
Source_GPX3	Esophagus - Mucosa	Muscle - Skeletal	763.8753080338058	2.148153141155331	0.015850795903995667	Target_317,REACTOME_GENERIC_TRANSCRIPTION_PATHWAY	4.42643632858619e-8	-0.330980238216128	Source_GPX3_Target_317,REACTOME_GENERIC_TRANSCRIPTION_PATHWAY_Esophagus - Mucosa_Muscle - Skeletal	Source_GPX3_Target_317,REACTOME_GENERIC_TRANSCRIPTION_PATHWAY_Muscle - Skeletal_Esophagus - Mucosa
Source_GPX3	Esophagus - Mucosa	Muscle - Skeletal	763.8753080338058	2.148153141155331	0.015850795903995667	Target_319,KEGG_LEUKOCYTE_TRANSENDOTHELIAL_MIGRATION	0	0.480533109400105	Source_GPX3_Target_319,KEGG_LEUKOCYTE_TRANSENDOTHELIAL_MIGRATION_Esophagus - Mucosa_Muscle - Skeletal	Source_GPX3_Target_319,KEGG_LEUKOCYTE_TRANSENDOTHELIAL_MIGRATION_Muscle - Skeletal_Esophagus - Mucosa
Source_GPX3	Esophagus - Mucosa	Muscle - Skeletal	763.8753080338058	2.148153141155331	0.015850795903995667	Target_320,PID_E2F_PATHWAY	0.00187561458331231	0.264661848142804	Source_GPX3_Target_320,PID_E2F_PATHWAY_Esophagus - Mucosa_Muscle - Skeletal	Source_GPX3_Target_320,PID_E2F_PATHWAY_Muscle - Skeletal_Esophagus - Mucosa
Source_GPX3	Esophagus - Mucosa	Muscle - Skeletal	763.8753080338058	2.148153141155331	0.015850795903995667	Target_326,REACTOME_DEVELOPMENTAL_BIOLOGY	0	-0.423699779242493	Source_GPX3_Target_326,REACTOME_DEVELOPMENTAL_BIOLOGY_Esophagus - Mucosa_Muscle - Skeletal	Source_GPX3_Target_326,REACTOME_DEVELOPMENTAL_BIOLOGY_Muscle - Skeletal_Esophagus - Mucosa
Source_GPX3	Esophagus - Mucosa	Muscle - Skeletal	763.8753080338058	2.148153141155331	0.015850795903995667	Target_327,REACTOME_CYTOKINE_SIGNALING_IN_IMMUNE_SYSTEM	2.2815132915066e-4	0.279215647457191	Source_GPX3_Target_327,REACTOME_CYTOKINE_SIGNALING_IN_IMMUNE_SYSTEM_Esophagus - Mucosa_Muscle - Skeletal	Source_GPX3_Target_327,REACTOME_CYTOKINE_SIGNALING_IN_IMMUNE_SYSTEM_Muscle - Skeletal_Esophagus - Mucosa
Source_GPX3	Esophagus - Mucosa	Muscle - Skeletal	763.8753080338058	2.148153141155331	0.015850795903995667	Target_328,REACTOME_NEURONAL_SYSTEM	2.64676965766597e-6	-0.307478717905985	Source_GPX3_Target_328,REACTOME_NEURONAL_SYSTEM_Esophagus - Mucosa_Muscle - Skeletal	Source_GPX3_Target_328,REACTOME_NEURONAL_SYSTEM_Muscle - Skeletal_Esophagus - Mucosa
Source_GPX3	Esophagus - Mucosa	Muscle - Skeletal	763.8753080338058	2.148153141155331	0.015850795903995667	Target_336,KEGG_ENDOCYTOSIS	0	-0.471484101251652	Source_GPX3_Target_336,KEGG_ENDOCYTOSIS_Esophagus - Mucosa_Muscle - Skeletal	Source_GPX3_Target_336,KEGG_ENDOCYTOSIS_Muscle - Skeletal_Esophagus - Mucosa
Source_GPX3	Esophagus - Mucosa	Muscle - Skeletal	763.8753080338058	2.148153141155331	0.015850795903995667	Target_342,REACTOME_GPCR_DOWNSTREAM_SIGNALING	0	0.455110902457754	Source_GPX3_Target_342,REACTOME_GPCR_DOWNSTREAM_SIGNALING_Esophagus - Mucosa_Muscle - Skeletal	Source_GPX3_Target_342,REACTOME_GPCR_DOWNSTREAM_SIGNALING_Muscle - Skeletal_Esophagus - Mucosa
Source_GPX3	Esophagus - Mucosa	Muscle - Skeletal	763.8753080338058	2.148153141155331	0.015850795903995667	Target_349,REACTOME_TRANSPORT_OF_INORGANIC_CATIONS_ANIONS_AND_AMINO_ACIDS_OLIGOPEPTIDES	0	-0.443202272007883	Source_GPX3_Target_349,REACTOME_TRANSPORT_OF_INORGANIC_CATIONS_ANIONS_AND_AMINO_ACIDS_OLIGOPEPTIDES_Esophagus - Mucosa_Muscle - Skeletal	Source_GPX3_Target_349,REACTOME_TRANSPORT_OF_INORGANIC_CATIONS_ANIONS_AND_AMINO_ACIDS_OLIGOPEPTIDES_Muscle - Skeletal_Esophagus - Mucosa
Source_GPX3	Esophagus - Mucosa	Muscle - Skeletal	763.8753080338058	2.148153141155331	0.015850795903995667	Target_35,REACTOME_TRANSMEMBRANE_TRANSPORT_OF_SMALL_MOLECULES	1.19633414286113e-9	0.349861636148768	Source_GPX3_Target_35,REACTOME_TRANSMEMBRANE_TRANSPORT_OF_SMALL_MOLECULES_Esophagus - Mucosa_Muscle - Skeletal	Source_GPX3_Target_35,REACTOME_TRANSMEMBRANE_TRANSPORT_OF_SMALL_MOLECULES_Muscle - Skeletal_Esophagus - Mucosa
Source_GPX3	Esophagus - Mucosa	Muscle - Skeletal	763.8753080338058	2.148153141155331	0.015850795903995667	Target_356,KEGG_PATHWAYS_IN_CANCER	0	-0.374001580914286	Source_GPX3_Target_356,KEGG_PATHWAYS_IN_CANCER_Esophagus - Mucosa_Muscle - Skeletal	Source_GPX3_Target_356,KEGG_PATHWAYS_IN_CANCER_Muscle - Skeletal_Esophagus - Mucosa
Source_GPX3	Esophagus - Mucosa	Muscle - Skeletal	763.8753080338058	2.148153141155331	0.015850795903995667	Target_363,REACTOME_SIGNALING_BY_GPCR	0	-0.414164901992293	Source_GPX3_Target_363,REACTOME_SIGNALING_BY_GPCR_Esophagus - Mucosa_Muscle - Skeletal	Source_GPX3_Target_363,REACTOME_SIGNALING_BY_GPCR_Muscle - Skeletal_Esophagus - Mucosa
Source_GPX3	Esophagus - Mucosa	Muscle - Skeletal	763.8753080338058	2.148153141155331	0.015850795903995667	Target_369,REACTOME_PHASE_II_CONJUGATION	2.39266828572227e-10	0.35805345194402	Source_GPX3_Target_369,REACTOME_PHASE_II_CONJUGATION_Esophagus - Mucosa_Muscle - Skeletal	Source_GPX3_Target_369,REACTOME_PHASE_II_CONJUGATION_Muscle - Skeletal_Esophagus - Mucosa
Source_GPX3	Esophagus - Mucosa	Muscle - Skeletal	763.8753080338058	2.148153141155331	0.015850795903995667	Target_380,REACTOME_GENERIC_TRANSCRIPTION_PATHWAY	0.00161299495337119	0.265733301916787	Source_GPX3_Target_380,REACTOME_GENERIC_TRANSCRIPTION_PATHWAY_Esophagus - Mucosa_Muscle - Skeletal	Source_GPX3_Target_380,REACTOME_GENERIC_TRANSCRIPTION_PATHWAY_Muscle - Skeletal_Esophagus - Mucosa
Source_GPX3	Esophagus - Mucosa	Muscle - Skeletal	763.8753080338058	2.148153141155331	0.015850795903995667	Target_404,KEGG_NATURAL_KILLER_CELL_MEDIATED_CYTOTOXICITY	1.5148102550322e-5	0.296782665448153	Source_GPX3_Target_404,KEGG_NATURAL_KILLER_CELL_MEDIATED_CYTOTOXICITY_Esophagus - Mucosa_Muscle - Skeletal	Source_GPX3_Target_404,KEGG_NATURAL_KILLER_CELL_MEDIATED_CYTOTOXICITY_Muscle - Skeletal_Esophagus - Mucosa
Source_GPX3	Esophagus - Mucosa	Muscle - Skeletal	763.8753080338058	2.148153141155331	0.015850795903995667	Target_407,REACTOME_GENERIC_TRANSCRIPTION_PATHWAY	0	-0.366083594109829	Source_GPX3_Target_407,REACTOME_GENERIC_TRANSCRIPTION_PATHWAY_Esophagus - Mucosa_Muscle - Skeletal	Source_GPX3_Target_407,REACTOME_GENERIC_TRANSCRIPTION_PATHWAY_Muscle - Skeletal_Esophagus - Mucosa
Source_GPX3	Esophagus - Mucosa	Muscle - Skeletal	763.8753080338058	2.148153141155331	0.015850795903995667	Target_41,KEGG_ARGININE_AND_PROLINE_METABOLISM	7.178004857166801e-10	-0.352552451226749	Source_GPX3_Target_41,KEGG_ARGININE_AND_PROLINE_METABOLISM_Esophagus - Mucosa_Muscle - Skeletal	Source_GPX3_Target_41,KEGG_ARGININE_AND_PROLINE_METABOLISM_Muscle - Skeletal_Esophagus - Mucosa
Source_GPX3	Esophagus - Mucosa	Muscle - Skeletal	763.8753080338058	2.148153141155331	0.015850795903995667	Target_415,REACTOME_GENERIC_TRANSCRIPTION_PATHWAY	0.00361728424625429	0.259940134539623	Source_GPX3_Target_415,REACTOME_GENERIC_TRANSCRIPTION_PATHWAY_Esophagus - Mucosa_Muscle - Skeletal	Source_GPX3_Target_415,REACTOME_GENERIC_TRANSCRIPTION_PATHWAY_Muscle - Skeletal_Esophagus - Mucosa
Source_GPX3	Esophagus - Mucosa	Muscle - Skeletal	763.8753080338058	2.148153141155331	0.015850795903995667	Target_424,REACTOME_SIGNALLING_BY_NGF	0	-0.516103689786288	Source_GPX3_Target_424,REACTOME_SIGNALLING_BY_NGF_Esophagus - Mucosa_Muscle - Skeletal	Source_GPX3_Target_424,REACTOME_SIGNALLING_BY_NGF_Muscle - Skeletal_Esophagus - Mucosa
Source_GPX3	Esophagus - Mucosa	Muscle - Skeletal	763.8753080338058	2.148153141155331	0.015850795903995667	Target_433,REACTOME_SLC_MEDIATED_TRANSMEMBRANE_TRANSPORT	1.07036015761786e-6	0.312862030652121	Source_GPX3_Target_433,REACTOME_SLC_MEDIATED_TRANSMEMBRANE_TRANSPORT_Esophagus - Mucosa_Muscle - Skeletal	Source_GPX3_Target_433,REACTOME_SLC_MEDIATED_TRANSMEMBRANE_TRANSPORT_Muscle - Skeletal_Esophagus - Mucosa
Source_GPX3	Esophagus - Mucosa	Muscle - Skeletal	763.8753080338058	2.148153141155331	0.015850795903995667	Target_440,KEGG_MAPK_SIGNALING_PATHWAY	1.9141346285778102e-9	-0.347594775608009	Source_GPX3_Target_440,KEGG_MAPK_SIGNALING_PATHWAY_Esophagus - Mucosa_Muscle - Skeletal	Source_GPX3_Target_440,KEGG_MAPK_SIGNALING_PATHWAY_Muscle - Skeletal_Esophagus - Mucosa
Source_GPX3	Esophagus - Mucosa	Muscle - Skeletal	763.8753080338058	2.148153141155331	0.015850795903995667	Target_454,REACTOME_TRANSMEMBRANE_TRANSPORT_OF_SMALL_MOLECULES	5.2280471990151e-4	-0.273589805948675	Source_GPX3_Target_454,REACTOME_TRANSMEMBRANE_TRANSPORT_OF_SMALL_MOLECULES_Esophagus - Mucosa_Muscle - Skeletal	Source_GPX3_Target_454,REACTOME_TRANSMEMBRANE_TRANSPORT_OF_SMALL_MOLECULES_Muscle - Skeletal_Esophagus - Mucosa
Source_GPX3	Esophagus - Mucosa	Muscle - Skeletal	763.8753080338058	2.148153141155331	0.015850795903995667	Target_460,REACTOME_GENERIC_TRANSCRIPTION_PATHWAY	1.6085956738276e-4	-0.281549088540853	Source_GPX3_Target_460,REACTOME_GENERIC_TRANSCRIPTION_PATHWAY_Esophagus - Mucosa_Muscle - Skeletal	Source_GPX3_Target_460,REACTOME_GENERIC_TRANSCRIPTION_PATHWAY_Muscle - Skeletal_Esophagus - Mucosa
Source_GPX3	Esophagus - Mucosa	Muscle - Skeletal	763.8753080338058	2.148153141155331	0.015850795903995667	Target_474,REACTOME_GPCR_LIGAND_BINDING	0	-0.367487382428365	Source_GPX3_Target_474,REACTOME_GPCR_LIGAND_BINDING_Esophagus - Mucosa_Muscle - Skeletal	Source_GPX3_Target_474,REACTOME_GPCR_LIGAND_BINDING_Muscle - Skeletal_Esophagus - Mucosa
Source_GPX3	Esophagus - Mucosa	Muscle - Skeletal	763.8753080338058	2.148153141155331	0.015850795903995667	Target_48,SVM Dendritic cells resting	5.85844829759097e-6	-0.30266162279984	Source_GPX3_Target_48,SVM Dendritic cells resting_Esophagus - Mucosa_Muscle - Skeletal	Source_GPX3_Target_48,SVM Dendritic cells resting_Muscle - Skeletal_Esophagus - Mucosa
Source_GPX3	Esophagus - Mucosa	Muscle - Skeletal	763.8753080338058	2.148153141155331	0.015850795903995667	Target_485,KEGG_PATHWAYS_IN_CANCER	0	0.403180730394979	Source_GPX3_Target_485,KEGG_PATHWAYS_IN_CANCER_Esophagus - Mucosa_Muscle - Skeletal	Source_GPX3_Target_485,KEGG_PATHWAYS_IN_CANCER_Muscle - Skeletal_Esophagus - Mucosa
Source_GPX3	Esophagus - Mucosa	Muscle - Skeletal	763.8753080338058	2.148153141155331	0.015850795903995667	Target_491,KEGG_REGULATION_OF_ACTIN_CYTOSKELETON	0	0.443534319509056	Source_GPX3_Target_491,KEGG_REGULATION_OF_ACTIN_CYTOSKELETON_Esophagus - Mucosa_Muscle - Skeletal	Source_GPX3_Target_491,KEGG_REGULATION_OF_ACTIN_CYTOSKELETON_Muscle - Skeletal_Esophagus - Mucosa
Source_GPX3	Esophagus - Mucosa	Muscle - Skeletal	763.8753080338058	2.148153141155331	0.015850795903995667	Target_493,KEGG_HEMATOPOIETIC_CELL_LINEAGE	4.03882406629918e-6	0.304927560839626	Source_GPX3_Target_493,KEGG_HEMATOPOIETIC_CELL_LINEAGE_Esophagus - Mucosa_Muscle - Skeletal	Source_GPX3_Target_493,KEGG_HEMATOPOIETIC_CELL_LINEAGE_Muscle - Skeletal_Esophagus - Mucosa
Source_GPX3	Esophagus - Mucosa	Muscle - Skeletal	763.8753080338058	2.148153141155331	0.015850795903995667	Target_501,REACTOME_INNATE_IMMUNE_SYSTEM	4.5256315703756e-4	-0.274577952566392	Source_GPX3_Target_501,REACTOME_INNATE_IMMUNE_SYSTEM_Esophagus - Mucosa_Muscle - Skeletal	Source_GPX3_Target_501,REACTOME_INNATE_IMMUNE_SYSTEM_Muscle - Skeletal_Esophagus - Mucosa
Source_GPX3	Esophagus - Mucosa	Muscle - Skeletal	763.8753080338058	2.148153141155331	0.015850795903995667	Target_515,REACTOME_GENERIC_TRANSCRIPTION_PATHWAY	2.3897970837794e-6	0.308091569505566	Source_GPX3_Target_515,REACTOME_GENERIC_TRANSCRIPTION_PATHWAY_Esophagus - Mucosa_Muscle - Skeletal	Source_GPX3_Target_515,REACTOME_GENERIC_TRANSCRIPTION_PATHWAY_Muscle - Skeletal_Esophagus - Mucosa
Source_GPX3	Esophagus - Mucosa	Muscle - Skeletal	763.8753080338058	2.148153141155331	0.015850795903995667	Target_516,REACTOME_NEURONAL_SYSTEM	6.48197765285019e-6	-0.302042021813053	Source_GPX3_Target_516,REACTOME_NEURONAL_SYSTEM_Esophagus - Mucosa_Muscle - Skeletal	Source_GPX3_Target_516,REACTOME_NEURONAL_SYSTEM_Muscle - Skeletal_Esophagus - Mucosa
Source_GPX3	Esophagus - Mucosa	Muscle - Skeletal	763.8753080338058	2.148153141155331	0.015850795903995667	Target_517,REACTOME_METABOLISM_OF_PROTEINS	1.4119111627364e-4	0.282414323346784	Source_GPX3_Target_517,REACTOME_METABOLISM_OF_PROTEINS_Esophagus - Mucosa_Muscle - Skeletal	Source_GPX3_Target_517,REACTOME_METABOLISM_OF_PROTEINS_Muscle - Skeletal_Esophagus - Mucosa
Source_GPX3	Esophagus - Mucosa	Muscle - Skeletal	763.8753080338058	2.148153141155331	0.015850795903995667	Target_521,IRIS_Monocyte-Day1	1.70980075697713e-6	0.310090877954085	Source_GPX3_Target_521,IRIS_Monocyte-Day1_Esophagus - Mucosa_Muscle - Skeletal	Source_GPX3_Target_521,IRIS_Monocyte-Day1_Muscle - Skeletal_Esophagus - Mucosa
Source_GPX3	Esophagus - Mucosa	Muscle - Skeletal	763.8753080338058	2.148153141155331	0.015850795903995667	Target_523,KEGG_PURINE_METABOLISM	1.84402944780615e-6	-0.309640864008207	Source_GPX3_Target_523,KEGG_PURINE_METABOLISM_Esophagus - Mucosa_Muscle - Skeletal	Source_GPX3_Target_523,KEGG_PURINE_METABOLISM_Muscle - Skeletal_Esophagus - Mucosa
Source_GPX3	Esophagus - Mucosa	Muscle - Skeletal	763.8753080338058	2.148153141155331	0.015850795903995667	Target_525,REACTOME_SIGNALING_BY_GPCR	0	0.429311744832033	Source_GPX3_Target_525,REACTOME_SIGNALING_BY_GPCR_Esophagus - Mucosa_Muscle - Skeletal	Source_GPX3_Target_525,REACTOME_SIGNALING_BY_GPCR_Muscle - Skeletal_Esophagus - Mucosa
Source_GPX3	Esophagus - Mucosa	Muscle - Skeletal	763.8753080338058	2.148153141155331	0.015850795903995667	Target_536,REACTOME_METABOLISM_OF_LIPIDS_AND_LIPOPROTEINS	6.60328593493631e-6	0.301928268020051	Source_GPX3_Target_536,REACTOME_METABOLISM_OF_LIPIDS_AND_LIPOPROTEINS_Esophagus - Mucosa_Muscle - Skeletal	Source_GPX3_Target_536,REACTOME_METABOLISM_OF_LIPIDS_AND_LIPOPROTEINS_Muscle - Skeletal_Esophagus - Mucosa
Source_GPX3	Esophagus - Mucosa	Muscle - Skeletal	763.8753080338058	2.148153141155331	0.015850795903995667	Target_541,IRIS_Monocyte-Day7	0.00358025746526591	0.260014824980197	Source_GPX3_Target_541,IRIS_Monocyte-Day7_Esophagus - Mucosa_Muscle - Skeletal	Source_GPX3_Target_541,IRIS_Monocyte-Day7_Muscle - Skeletal_Esophagus - Mucosa
Source_GPX3	Esophagus - Mucosa	Muscle - Skeletal	763.8753080338058	2.148153141155331	0.015850795903995667	Target_542,REACTOME_RNA_POL_II_PRE_TRANSCRIPTION_EVENTS	0	-0.375615220456751	Source_GPX3_Target_542,REACTOME_RNA_POL_II_PRE_TRANSCRIPTION_EVENTS_Esophagus - Mucosa_Muscle - Skeletal	Source_GPX3_Target_542,REACTOME_RNA_POL_II_PRE_TRANSCRIPTION_EVENTS_Muscle - Skeletal_Esophagus - Mucosa
Source_GPX3	Esophagus - Mucosa	Muscle - Skeletal	763.8753080338058	2.148153141155331	0.015850795903995667	Target_544,REACTOME_TRANSMEMBRANE_TRANSPORT_OF_SMALL_MOLECULES	7.178004857166801e-10	0.353231449201779	Source_GPX3_Target_544,REACTOME_TRANSMEMBRANE_TRANSPORT_OF_SMALL_MOLECULES_Esophagus - Mucosa_Muscle - Skeletal	Source_GPX3_Target_544,REACTOME_TRANSMEMBRANE_TRANSPORT_OF_SMALL_MOLECULES_Muscle - Skeletal_Esophagus - Mucosa
Source_GPX3	Esophagus - Mucosa	Muscle - Skeletal	763.8753080338058	2.148153141155331	0.015850795903995667	Target_550,KEGG_CALCIUM_SIGNALING_PATHWAY	0	-0.502917431606721	Source_GPX3_Target_550,KEGG_CALCIUM_SIGNALING_PATHWAY_Esophagus - Mucosa_Muscle - Skeletal	Source_GPX3_Target_550,KEGG_CALCIUM_SIGNALING_PATHWAY_Muscle - Skeletal_Esophagus - Mucosa
Source_GPX3	Esophagus - Mucosa	Muscle - Skeletal	763.8753080338058	2.148153141155331	0.015850795903995667	Target_560,REACTOME_GPCR_LIGAND_BINDING	8.61360582860016e-9	0.339802115880003	Source_GPX3_Target_560,REACTOME_GPCR_LIGAND_BINDING_Esophagus - Mucosa_Muscle - Skeletal	Source_GPX3_Target_560,REACTOME_GPCR_LIGAND_BINDING_Muscle - Skeletal_Esophagus - Mucosa
Source_GPX3	Esophagus - Mucosa	Muscle - Skeletal	763.8753080338058	2.148153141155331	0.015850795903995667	Target_570,KEGG_NEUROACTIVE_LIGAND_RECEPTOR_INTERACTION	0	-0.438704646804912	Source_GPX3_Target_570,KEGG_NEUROACTIVE_LIGAND_RECEPTOR_INTERACTION_Esophagus - Mucosa_Muscle - Skeletal	Source_GPX3_Target_570,KEGG_NEUROACTIVE_LIGAND_RECEPTOR_INTERACTION_Muscle - Skeletal_Esophagus - Mucosa
Source_GPX3	Esophagus - Mucosa	Muscle - Skeletal	763.8753080338058	2.148153141155331	0.015850795903995667	Target_58,REACTOME_CELL_CELL_COMMUNICATION	1.7554241558492e-4	-0.280967903905882	Source_GPX3_Target_58,REACTOME_CELL_CELL_COMMUNICATION_Esophagus - Mucosa_Muscle - Skeletal	Source_GPX3_Target_58,REACTOME_CELL_CELL_COMMUNICATION_Muscle - Skeletal_Esophagus - Mucosa
Source_GPX3	Esophagus - Mucosa	Muscle - Skeletal	763.8753080338058	2.148153141155331	0.015850795903995667	Target_584,REACTOME_RNA_POL_II_TRANSCRIPTION	0	0.440973068871082	Source_GPX3_Target_584,REACTOME_RNA_POL_II_TRANSCRIPTION_Esophagus - Mucosa_Muscle - Skeletal	Source_GPX3_Target_584,REACTOME_RNA_POL_II_TRANSCRIPTION_Muscle - Skeletal_Esophagus - Mucosa
Source_GPX3	Esophagus - Mucosa	Muscle - Skeletal	763.8753080338058	2.148153141155331	0.015850795903995667	Target_588,REACTOME_GPCR_DOWNSTREAM_SIGNALING	0.00484533500174389	-0.257808407457264	Source_GPX3_Target_588,REACTOME_GPCR_DOWNSTREAM_SIGNALING_Esophagus - Mucosa_Muscle - Skeletal	Source_GPX3_Target_588,REACTOME_GPCR_DOWNSTREAM_SIGNALING_Muscle - Skeletal_Esophagus - Mucosa
Source_GPX3	Esophagus - Mucosa	Muscle - Skeletal	763.8753080338058	2.148153141155331	0.015850795903995667	Target_604,REACTOME_TRANSMEMBRANE_TRANSPORT_OF_SMALL_MOLECULES	0.0029130363122416	0.261507083992423	Source_GPX3_Target_604,REACTOME_TRANSMEMBRANE_TRANSPORT_OF_SMALL_MOLECULES_Esophagus - Mucosa_Muscle - Skeletal	Source_GPX3_Target_604,REACTOME_TRANSMEMBRANE_TRANSPORT_OF_SMALL_MOLECULES_Muscle - Skeletal_Esophagus - Mucosa
Source_GPX3	Esophagus - Mucosa	Muscle - Skeletal	763.8753080338058	2.148153141155331	0.015850795903995667	Target_619,KEGG_UBIQUITIN_MEDIATED_PROTEOLYSIS	0	-0.474424856730113	Source_GPX3_Target_619,KEGG_UBIQUITIN_MEDIATED_PROTEOLYSIS_Esophagus - Mucosa_Muscle - Skeletal	Source_GPX3_Target_619,KEGG_UBIQUITIN_MEDIATED_PROTEOLYSIS_Muscle - Skeletal_Esophagus - Mucosa
Source_GPX3	Esophagus - Mucosa	Muscle - Skeletal	763.8753080338058	2.148153141155331	0.015850795903995667	Target_621,MIPS_55S_RIBOSOME_MITOCHONDRIAL	9.5850961473154e-4	0.26939423223463	Source_GPX3_Target_621,MIPS_55S_RIBOSOME_MITOCHONDRIAL_Esophagus - Mucosa_Muscle - Skeletal	Source_GPX3_Target_621,MIPS_55S_RIBOSOME_MITOCHONDRIAL_Muscle - Skeletal_Esophagus - Mucosa
Source_GPX3	Esophagus - Mucosa	Muscle - Skeletal	763.8753080338058	2.148153141155331	0.015850795903995667	Target_630,KEGG_VALINE_LEUCINE_AND_ISOLEUCINE_DEGRADATION	3.1427697932962e-7	0.319979872030476	Source_GPX3_Target_630,KEGG_VALINE_LEUCINE_AND_ISOLEUCINE_DEGRADATION_Esophagus - Mucosa_Muscle - Skeletal	Source_GPX3_Target_630,KEGG_VALINE_LEUCINE_AND_ISOLEUCINE_DEGRADATION_Muscle - Skeletal_Esophagus - Mucosa
Source_GPX3	Esophagus - Mucosa	Muscle - Skeletal	763.8753080338058	2.148153141155331	0.015850795903995667	Target_637,REACTOME_AMYLOIDS	3.46398551065441e-5	-0.291552731848803	Source_GPX3_Target_637,REACTOME_AMYLOIDS_Esophagus - Mucosa_Muscle - Skeletal	Source_GPX3_Target_637,REACTOME_AMYLOIDS_Muscle - Skeletal_Esophagus - Mucosa
Source_GPX3	Esophagus - Mucosa	Muscle - Skeletal	763.8753080338058	2.148153141155331	0.015850795903995667	Target_638,REACTOME_METABOLISM_OF_NON_CODING_RNA	5.01110875088528e-5	0.289183064972071	Source_GPX3_Target_638,REACTOME_METABOLISM_OF_NON_CODING_RNA_Esophagus - Mucosa_Muscle - Skeletal	Source_GPX3_Target_638,REACTOME_METABOLISM_OF_NON_CODING_RNA_Muscle - Skeletal_Esophagus - Mucosa
Source_GPX3	Esophagus - Mucosa	Muscle - Skeletal	763.8753080338058	2.148153141155331	0.015850795903995667	Target_642,REACTOME_RECRUITMENT_OF_MITOTIC_CENTROSOME_PROTEINS_AND_COMPLEXES	0	0.389928079856587	Source_GPX3_Target_642,REACTOME_RECRUITMENT_OF_MITOTIC_CENTROSOME_PROTEINS_AND_COMPLEXES_Esophagus - Mucosa_Muscle - Skeletal	Source_GPX3_Target_642,REACTOME_RECRUITMENT_OF_MITOTIC_CENTROSOME_PROTEINS_AND_COMPLEXES_Muscle - Skeletal_Esophagus - Mucosa
Source_GPX3	Esophagus - Mucosa	Muscle - Skeletal	763.8753080338058	2.148153141155331	0.015850795903995667	Target_657,REACTOME_GPCR_LIGAND_BINDING	0	0.408479204166906	Source_GPX3_Target_657,REACTOME_GPCR_LIGAND_BINDING_Esophagus - Mucosa_Muscle - Skeletal	Source_GPX3_Target_657,REACTOME_GPCR_LIGAND_BINDING_Muscle - Skeletal_Esophagus - Mucosa
Source_GPX3	Esophagus - Mucosa	Muscle - Skeletal	763.8753080338058	2.148153141155331	0.015850795903995667	Target_658,SVM B cells memory	0	-0.551735528348446	Source_GPX3_Target_658,SVM B cells memory_Esophagus - Mucosa_Muscle - Skeletal	Source_GPX3_Target_658,SVM B cells memory_Muscle - Skeletal_Esophagus - Mucosa
Source_GPX3	Esophagus - Mucosa	Muscle - Skeletal	763.8753080338058	2.148153141155331	0.015850795903995667	Target_67,REACTOME_PROCESSING_OF_CAPPED_INTRON_CONTAINING_PRE_MRNA	0.00103502080593798	-0.268857505700136	Source_GPX3_Target_67,REACTOME_PROCESSING_OF_CAPPED_INTRON_CONTAINING_PRE_MRNA_Esophagus - Mucosa_Muscle - Skeletal	Source_GPX3_Target_67,REACTOME_PROCESSING_OF_CAPPED_INTRON_CONTAINING_PRE_MRNA_Muscle - Skeletal_Esophagus - Mucosa
Source_GPX3	Esophagus - Mucosa	Muscle - Skeletal	763.8753080338058	2.148153141155331	0.015850795903995667	Target_670,REACTOME_GENERIC_TRANSCRIPTION_PATHWAY	8.7294133662974e-4	-0.270046178443391	Source_GPX3_Target_670,REACTOME_GENERIC_TRANSCRIPTION_PATHWAY_Esophagus - Mucosa_Muscle - Skeletal	Source_GPX3_Target_670,REACTOME_GENERIC_TRANSCRIPTION_PATHWAY_Muscle - Skeletal_Esophagus - Mucosa
Source_GPX3	Esophagus - Mucosa	Muscle - Skeletal	763.8753080338058	2.148153141155331	0.015850795903995667	Target_672,REACTOME_SLC_MEDIATED_TRANSMEMBRANE_TRANSPORT	0	0.389031906927571	Source_GPX3_Target_672,REACTOME_SLC_MEDIATED_TRANSMEMBRANE_TRANSPORT_Esophagus - Mucosa_Muscle - Skeletal	Source_GPX3_Target_672,REACTOME_SLC_MEDIATED_TRANSMEMBRANE_TRANSPORT_Muscle - Skeletal_Esophagus - Mucosa
Source_GPX3	Esophagus - Mucosa	Muscle - Skeletal	763.8753080338058	2.148153141155331	0.015850795903995667	Target_680,KEGG_OOCYTE_MEIOSIS	0	-0.372860202470618	Source_GPX3_Target_680,KEGG_OOCYTE_MEIOSIS_Esophagus - Mucosa_Muscle - Skeletal	Source_GPX3_Target_680,KEGG_OOCYTE_MEIOSIS_Muscle - Skeletal_Esophagus - Mucosa
Source_GPX3	Esophagus - Mucosa	Muscle - Skeletal	763.8753080338058	2.148153141155331	0.015850795903995667	Target_682,REACTOME_GENERIC_TRANSCRIPTION_PATHWAY	2.6319351142944904e-9	-0.345971927245618	Source_GPX3_Target_682,REACTOME_GENERIC_TRANSCRIPTION_PATHWAY_Esophagus - Mucosa_Muscle - Skeletal	Source_GPX3_Target_682,REACTOME_GENERIC_TRANSCRIPTION_PATHWAY_Muscle - Skeletal_Esophagus - Mucosa
Source_GPX3	Esophagus - Mucosa	Muscle - Skeletal	763.8753080338058	2.148153141155331	0.015850795903995667	Target_69,PID_IL6_7PATHWAY	0.00229910909371323	0.263208169125383	Source_GPX3_Target_69,PID_IL6_7PATHWAY_Esophagus - Mucosa_Muscle - Skeletal	Source_GPX3_Target_69,PID_IL6_7PATHWAY_Muscle - Skeletal_Esophagus - Mucosa
Source_GPX3	Esophagus - Mucosa	Muscle - Skeletal	763.8753080338058	2.148153141155331	0.015850795903995667	Target_692,REACTOME_TRANSPORT_OF_INORGANIC_CATIONS_ANIONS_AND_AMINO_ACIDS_OLIGOPEPTIDES	9.61469823934635e-6	-0.299612431622402	Source_GPX3_Target_692,REACTOME_TRANSPORT_OF_INORGANIC_CATIONS_ANIONS_AND_AMINO_ACIDS_OLIGOPEPTIDES_Esophagus - Mucosa_Muscle - Skeletal	Source_GPX3_Target_692,REACTOME_TRANSPORT_OF_INORGANIC_CATIONS_ANIONS_AND_AMINO_ACIDS_OLIGOPEPTIDES_Muscle - Skeletal_Esophagus - Mucosa
Source_GPX3	Esophagus - Mucosa	Muscle - Skeletal	763.8753080338058	2.148153141155331	0.015850795903995667	Target_696,KEGG_PATHWAYS_IN_CANCER	1.48319114363638e-5	0.296914641626482	Source_GPX3_Target_696,KEGG_PATHWAYS_IN_CANCER_Esophagus - Mucosa_Muscle - Skeletal	Source_GPX3_Target_696,KEGG_PATHWAYS_IN_CANCER_Muscle - Skeletal_Esophagus - Mucosa
Source_GPX3	Esophagus - Mucosa	Muscle - Skeletal	763.8753080338058	2.148153141155331	0.015850795903995667	Target_72,KEGG_AMINOACYL_TRNA_BIOSYNTHESIS	4.06753608572785e-9	0.343756381215061	Source_GPX3_Target_72,KEGG_AMINOACYL_TRNA_BIOSYNTHESIS_Esophagus - Mucosa_Muscle - Skeletal	Source_GPX3_Target_72,KEGG_AMINOACYL_TRNA_BIOSYNTHESIS_Muscle - Skeletal_Esophagus - Mucosa
Source_GPX3	Esophagus - Mucosa	Muscle - Skeletal	763.8753080338058	2.148153141155331	0.015850795903995667	Target_79,REACTOME_SIGNALING_BY_GPCR	3.04670416162445e-6	-0.306631942253392	Source_GPX3_Target_79,REACTOME_SIGNALING_BY_GPCR_Esophagus - Mucosa_Muscle - Skeletal	Source_GPX3_Target_79,REACTOME_SIGNALING_BY_GPCR_Muscle - Skeletal_Esophagus - Mucosa
Source_GPX3	Esophagus - Mucosa	Muscle - Skeletal	763.8753080338058	2.148153141155331	0.015850795903995667	Target_9,KEGG_HYPERTROPHIC_CARDIOMYOPATHY_HCM	0	0.48344001631291	Source_GPX3_Target_9,KEGG_HYPERTROPHIC_CARDIOMYOPATHY_HCM_Esophagus - Mucosa_Muscle - Skeletal	Source_GPX3_Target_9,KEGG_HYPERTROPHIC_CARDIOMYOPATHY_HCM_Muscle - Skeletal_Esophagus - Mucosa
Source_GPX3	Esophagus - Mucosa	Muscle - Skeletal	763.8753080338058	2.148153141155331	0.015850795903995667	Target_90,KEGG_LYSOSOME	3.5273062805019e-4	0.276275550801478	Source_GPX3_Target_90,KEGG_LYSOSOME_Esophagus - Mucosa_Muscle - Skeletal	Source_GPX3_Target_90,KEGG_LYSOSOME_Muscle - Skeletal_Esophagus - Mucosa
Source_GPX3	Esophagus - Mucosa	Muscle - Skeletal	763.8753080338058	2.148153141155331	0.015850795903995667	Target_92,REACTOME_TRANSCRIPTION	6.66573457719366e-6	0.301870481757829	Source_GPX3_Target_92,REACTOME_TRANSCRIPTION_Esophagus - Mucosa_Muscle - Skeletal	Source_GPX3_Target_92,REACTOME_TRANSCRIPTION_Muscle - Skeletal_Esophagus - Mucosa
Source_GPX3	Esophagus - Mucosa	Muscle - Skeletal	763.8753080338058	2.148153141155331	0.015850795903995667	Target_95,SVM T cells regulatory (Tregs)	0	0.378859901086973	Source_GPX3_Target_95,SVM T cells regulatory (Tregs)_Esophagus - Mucosa_Muscle - Skeletal	Source_GPX3_Target_95,SVM T cells regulatory (Tregs)_Muscle - Skeletal_Esophagus - Mucosa
Source_GPX3	Esophagus - Mucosa	Muscle - Skeletal	763.8753080338058	2.148153141155331	0.015850795903995667	Target_98,IRIS_Neutrophil-Resting	2.2485542858707e-4	0.27931324437416	Source_GPX3_Target_98,IRIS_Neutrophil-Resting_Esophagus - Mucosa_Muscle - Skeletal	Source_GPX3_Target_98,IRIS_Neutrophil-Resting_Muscle - Skeletal_Esophagus - Mucosa
Source_GPX3	Esophagus - Mucosa	Muscle - Skeletal	763.8753080338058	2.148153141155331	0.015850795903995667	Target_LV 114	4.09146276858507e-8	-0.331426455678464	Source_GPX3_Target_LV 114_Esophagus - Mucosa_Muscle - Skeletal	Source_GPX3_Target_LV 114_Muscle - Skeletal_Esophagus - Mucosa
Source_GPX3	Esophagus - Mucosa	Muscle - Skeletal	763.8753080338058	2.148153141155331	0.015850795903995667	Target_LV 145	0	-0.540110726015895	Source_GPX3_Target_LV 145_Esophagus - Mucosa_Muscle - Skeletal	Source_GPX3_Target_LV 145_Muscle - Skeletal_Esophagus - Mucosa
Source_GPX3	Esophagus - Mucosa	Muscle - Skeletal	763.8753080338058	2.148153141155331	0.015850795903995667	Target_LV 149	1.0855751352467e-4	0.28414904940432	Source_GPX3_Target_LV 149_Esophagus - Mucosa_Muscle - Skeletal	Source_GPX3_Target_LV 149_Muscle - Skeletal_Esophagus - Mucosa
Source_GPX3	Esophagus - Mucosa	Muscle - Skeletal	763.8753080338058	2.148153141155331	0.015850795903995667	Target_LV 151	0.00317325956526116	0.260889114412058	Source_GPX3_Target_LV 151_Esophagus - Mucosa_Muscle - Skeletal	Source_GPX3_Target_LV 151_Muscle - Skeletal_Esophagus - Mucosa
Source_GPX3	Esophagus - Mucosa	Muscle - Skeletal	763.8753080338058	2.148153141155331	0.015850795903995667	Target_LV 164	8.05690369856116e-5	0.286102598488415	Source_GPX3_Target_LV 164_Esophagus - Mucosa_Muscle - Skeletal	Source_GPX3_Target_LV 164_Muscle - Skeletal_Esophagus - Mucosa
Source_GPX3	Esophagus - Mucosa	Muscle - Skeletal	763.8753080338058	2.148153141155331	0.015850795903995667	Target_LV 168	1.51240562340504e-6	-0.310819652994293	Source_GPX3_Target_LV 168_Esophagus - Mucosa_Muscle - Skeletal	Source_GPX3_Target_LV 168_Muscle - Skeletal_Esophagus - Mucosa
Source_GPX3	Esophagus - Mucosa	Muscle - Skeletal	763.8753080338058	2.148153141155331	0.015850795903995667	Target_LV 172	0.0023342390869181	0.26309953759548	Source_GPX3_Target_LV 172_Esophagus - Mucosa_Muscle - Skeletal	Source_GPX3_Target_LV 172_Muscle - Skeletal_Esophagus - Mucosa
Source_GPX3	Esophagus - Mucosa	Muscle - Skeletal	763.8753080338058	2.148153141155331	0.015850795903995667	Target_LV 192	0	-0.423815954773966	Source_GPX3_Target_LV 192_Esophagus - Mucosa_Muscle - Skeletal	Source_GPX3_Target_LV 192_Muscle - Skeletal_Esophagus - Mucosa
Source_GPX3	Esophagus - Mucosa	Muscle - Skeletal	763.8753080338058	2.148153141155331	0.015850795903995667	Target_LV 195	1.8202271836997e-4	0.28072631096121	Source_GPX3_Target_LV 195_Esophagus - Mucosa_Muscle - Skeletal	Source_GPX3_Target_LV 195_Muscle - Skeletal_Esophagus - Mucosa
Source_GPX3	Esophagus - Mucosa	Muscle - Skeletal	763.8753080338058	2.148153141155331	0.015850795903995667	Target_LV 208	0	-0.366977517140037	Source_GPX3_Target_LV 208_Esophagus - Mucosa_Muscle - Skeletal	Source_GPX3_Target_LV 208_Muscle - Skeletal_Esophagus - Mucosa
Source_GPX3	Esophagus - Mucosa	Muscle - Skeletal	763.8753080338058	2.148153141155331	0.015850795903995667	Target_LV 21	4.92889666858787e-8	-0.330388681084457	Source_GPX3_Target_LV 21_Esophagus - Mucosa_Muscle - Skeletal	Source_GPX3_Target_LV 21_Muscle - Skeletal_Esophagus - Mucosa
Source_GPX3	Esophagus - Mucosa	Muscle - Skeletal	763.8753080338058	2.148153141155331	0.015850795903995667	Target_LV 211	0	0.431982596874366	Source_GPX3_Target_LV 211_Esophagus - Mucosa_Muscle - Skeletal	Source_GPX3_Target_LV 211_Muscle - Skeletal_Esophagus - Mucosa
Source_GPX3	Esophagus - Mucosa	Muscle - Skeletal	763.8753080338058	2.148153141155331	0.015850795903995667	Target_LV 213	4.44139050537196e-6	-0.304350522246673	Source_GPX3_Target_LV 213_Esophagus - Mucosa_Muscle - Skeletal	Source_GPX3_Target_LV 213_Muscle - Skeletal_Esophagus - Mucosa
Source_GPX3	Esophagus - Mucosa	Muscle - Skeletal	763.8753080338058	2.148153141155331	0.015850795903995667	Target_LV 214	6.6853592424731e-4	-0.271896607293667	Source_GPX3_Target_LV 214_Esophagus - Mucosa_Muscle - Skeletal	Source_GPX3_Target_LV 214_Muscle - Skeletal_Esophagus - Mucosa
Source_GPX3	Esophagus - Mucosa	Muscle - Skeletal	763.8753080338058	2.148153141155331	0.015850795903995667	Target_LV 216	1.8128589617139e-4	-0.280753355071544	Source_GPX3_Target_LV 216_Esophagus - Mucosa_Muscle - Skeletal	Source_GPX3_Target_LV 216_Muscle - Skeletal_Esophagus - Mucosa
Source_GPX3	Esophagus - Mucosa	Muscle - Skeletal	763.8753080338058	2.148153141155331	0.015850795903995667	Target_LV 247	2.3467278583022e-4	0.279026516156819	Source_GPX3_Target_LV 247_Esophagus - Mucosa_Muscle - Skeletal	Source_GPX3_Target_LV 247_Muscle - Skeletal_Esophagus - Mucosa
Source_GPX3	Esophagus - Mucosa	Muscle - Skeletal	763.8753080338058	2.148153141155331	0.015850795903995667	Target_LV 250	0	-0.404300649116806	Source_GPX3_Target_LV 250_Esophagus - Mucosa_Muscle - Skeletal	Source_GPX3_Target_LV 250_Muscle - Skeletal_Esophagus - Mucosa
Source_GPX3	Esophagus - Mucosa	Muscle - Skeletal	763.8753080338058	2.148153141155331	0.015850795903995667	Target_LV 26	0	-0.461821102038576	Source_GPX3_Target_LV 26_Esophagus - Mucosa_Muscle - Skeletal	Source_GPX3_Target_LV 26_Muscle - Skeletal_Esophagus - Mucosa
Source_GPX3	Esophagus - Mucosa	Muscle - Skeletal	763.8753080338058	2.148153141155331	0.015850795903995667	Target_LV 264	7.580750746361e-4	0.271026523466343	Source_GPX3_Target_LV 264_Esophagus - Mucosa_Muscle - Skeletal	Source_GPX3_Target_LV 264_Muscle - Skeletal_Esophagus - Mucosa
Source_GPX3	Esophagus - Mucosa	Muscle - Skeletal	763.8753080338058	2.148153141155331	0.015850795903995667	Target_LV 271	7.5581842954242e-4	-0.271047197332983	Source_GPX3_Target_LV 271_Esophagus - Mucosa_Muscle - Skeletal	Source_GPX3_Target_LV 271_Muscle - Skeletal_Esophagus - Mucosa
Source_GPX3	Esophagus - Mucosa	Muscle - Skeletal	763.8753080338058	2.148153141155331	0.015850795903995667	Target_LV 275	0	0.413656522970376	Source_GPX3_Target_LV 275_Esophagus - Mucosa_Muscle - Skeletal	Source_GPX3_Target_LV 275_Muscle - Skeletal_Esophagus - Mucosa
Source_GPX3	Esophagus - Mucosa	Muscle - Skeletal	763.8753080338058	2.148153141155331	0.015850795903995667	Target_LV 286	3.3984287922939e-4	0.276528089439888	Source_GPX3_Target_LV 286_Esophagus - Mucosa_Muscle - Skeletal	Source_GPX3_Target_LV 286_Muscle - Skeletal_Esophagus - Mucosa
Source_GPX3	Esophagus - Mucosa	Muscle - Skeletal	763.8753080338058	2.148153141155331	0.015850795903995667	Target_LV 29	0	-0.386510696691016	Source_GPX3_Target_LV 29_Esophagus - Mucosa_Muscle - Skeletal	Source_GPX3_Target_LV 29_Muscle - Skeletal_Esophagus - Mucosa
Source_GPX3	Esophagus - Mucosa	Muscle - Skeletal	763.8753080338058	2.148153141155331	0.015850795903995667	Target_LV 292	1.19633414286113e-10	-0.36216942780585	Source_GPX3_Target_LV 292_Esophagus - Mucosa_Muscle - Skeletal	Source_GPX3_Target_LV 292_Muscle - Skeletal_Esophagus - Mucosa
Source_GPX3	Esophagus - Mucosa	Muscle - Skeletal	763.8753080338058	2.148153141155331	0.015850795903995667	Target_LV 301	1.28213522758713e-5	0.297824408816646	Source_GPX3_Target_LV 301_Esophagus - Mucosa_Muscle - Skeletal	Source_GPX3_Target_LV 301_Muscle - Skeletal_Esophagus - Mucosa
Source_GPX3	Esophagus - Mucosa	Muscle - Skeletal	763.8753080338058	2.148153141155331	0.015850795903995667	Target_LV 303	2.8712019428667203e-9	0.345588676036458	Source_GPX3_Target_LV 303_Esophagus - Mucosa_Muscle - Skeletal	Source_GPX3_Target_LV 303_Muscle - Skeletal_Esophagus - Mucosa
Source_GPX3	Esophagus - Mucosa	Muscle - Skeletal	763.8753080338058	2.148153141155331	0.015850795903995667	Target_LV 329	9.29240582125956e-6	-0.299823472955403	Source_GPX3_Target_LV 329_Esophagus - Mucosa_Muscle - Skeletal	Source_GPX3_Target_LV 329_Muscle - Skeletal_Esophagus - Mucosa
Source_GPX3	Esophagus - Mucosa	Muscle - Skeletal	763.8753080338058	2.148153141155331	0.015850795903995667	Target_LV 330	7.94100284680077e-5	-0.286197146470246	Source_GPX3_Target_LV 330_Esophagus - Mucosa_Muscle - Skeletal	Source_GPX3_Target_LV 330_Muscle - Skeletal_Esophagus - Mucosa
Source_GPX3	Esophagus - Mucosa	Muscle - Skeletal	763.8753080338058	2.148153141155331	0.015850795903995667	Target_LV 331	4.13503325806808e-5	-0.290419045870023	Source_GPX3_Target_LV 331_Esophagus - Mucosa_Muscle - Skeletal	Source_GPX3_Target_LV 331_Muscle - Skeletal_Esophagus - Mucosa
Source_GPX3	Esophagus - Mucosa	Muscle - Skeletal	763.8753080338058	2.148153141155331	0.015850795903995667	Target_LV 333	0.00121662038092163	0.267723830185153	Source_GPX3_Target_LV 333_Esophagus - Mucosa_Muscle - Skeletal	Source_GPX3_Target_LV 333_Muscle - Skeletal_Esophagus - Mucosa
Source_GPX3	Esophagus - Mucosa	Muscle - Skeletal	763.8753080338058	2.148153141155331	0.015850795903995667	Target_LV 339	0	0.365476639401731	Source_GPX3_Target_LV 339_Esophagus - Mucosa_Muscle - Skeletal	Source_GPX3_Target_LV 339_Muscle - Skeletal_Esophagus - Mucosa
Source_GPX3	Esophagus - Mucosa	Muscle - Skeletal	763.8753080338058	2.148153141155331	0.015850795903995667	Target_LV 348	1.19633414286113e-10	0.361017626628126	Source_GPX3_Target_LV 348_Esophagus - Mucosa_Muscle - Skeletal	Source_GPX3_Target_LV 348_Muscle - Skeletal_Esophagus - Mucosa
Source_GPX3	Esophagus - Mucosa	Muscle - Skeletal	763.8753080338058	2.148153141155331	0.015850795903995667	Target_LV 358	0.00100961509517994	0.26903132538561	Source_GPX3_Target_LV 358_Esophagus - Mucosa_Muscle - Skeletal	Source_GPX3_Target_LV 358_Muscle - Skeletal_Esophagus - Mucosa
Source_GPX3	Esophagus - Mucosa	Muscle - Skeletal	763.8753080338058	2.148153141155331	0.015850795903995667	Target_LV 38	0	0.368469708087133	Source_GPX3_Target_LV 38_Esophagus - Mucosa_Muscle - Skeletal	Source_GPX3_Target_LV 38_Muscle - Skeletal_Esophagus - Mucosa
Source_GPX3	Esophagus - Mucosa	Muscle - Skeletal	763.8753080338058	2.148153141155331	0.015850795903995667	Target_LV 394	5.06521894416689e-5	-0.289113793202237	Source_GPX3_Target_LV 394_Esophagus - Mucosa_Muscle - Skeletal	Source_GPX3_Target_LV 394_Muscle - Skeletal_Esophagus - Mucosa
Source_GPX3	Esophagus - Mucosa	Muscle - Skeletal	763.8753080338058	2.148153141155331	0.015850795903995667	Target_LV 401	5.82672151612229e-5	0.288208889981712	Source_GPX3_Target_LV 401_Esophagus - Mucosa_Muscle - Skeletal	Source_GPX3_Target_LV 401_Muscle - Skeletal_Esophagus - Mucosa
Source_GPX3	Esophagus - Mucosa	Muscle - Skeletal	763.8753080338058	2.148153141155331	0.015850795903995667	Target_LV 421	0.00189518888292439	0.264587927660919	Source_GPX3_Target_LV 421_Esophagus - Mucosa_Muscle - Skeletal	Source_GPX3_Target_LV 421_Muscle - Skeletal_Esophagus - Mucosa
Source_GPX3	Esophagus - Mucosa	Muscle - Skeletal	763.8753080338058	2.148153141155331	0.015850795903995667	Target_LV 430	8.0075262031487e-4	-0.270646420375973	Source_GPX3_Target_LV 430_Esophagus - Mucosa_Muscle - Skeletal	Source_GPX3_Target_LV 430_Muscle - Skeletal_Esophagus - Mucosa
Source_GPX3	Esophagus - Mucosa	Muscle - Skeletal	763.8753080338058	2.148153141155331	0.015850795903995667	Target_LV 45	0	0.451807897836853	Source_GPX3_Target_LV 45_Esophagus - Mucosa_Muscle - Skeletal	Source_GPX3_Target_LV 45_Muscle - Skeletal_Esophagus - Mucosa
Source_GPX3	Esophagus - Mucosa	Muscle - Skeletal	763.8753080338058	2.148153141155331	0.015850795903995667	Target_LV 470	4.78533657144453e-10	-0.354491974468379	Source_GPX3_Target_LV 470_Esophagus - Mucosa_Muscle - Skeletal	Source_GPX3_Target_LV 470_Muscle - Skeletal_Esophagus - Mucosa
Source_GPX3	Esophagus - Mucosa	Muscle - Skeletal	763.8753080338058	2.148153141155331	0.015850795903995667	Target_LV 480	0	-0.379453666519661	Source_GPX3_Target_LV 480_Esophagus - Mucosa_Muscle - Skeletal	Source_GPX3_Target_LV 480_Muscle - Skeletal_Esophagus - Mucosa
Source_GPX3	Esophagus - Mucosa	Muscle - Skeletal	763.8753080338058	2.148153141155331	0.015850795903995667	Target_LV 486	9.66637987431795e-8	0.326659002044602	Source_GPX3_Target_LV 486_Esophagus - Mucosa_Muscle - Skeletal	Source_GPX3_Target_LV 486_Muscle - Skeletal_Esophagus - Mucosa
Source_GPX3	Esophagus - Mucosa	Muscle - Skeletal	763.8753080338058	2.148153141155331	0.015850795903995667	Target_LV 489	4.76140988858731e-8	0.330577444849689	Source_GPX3_Target_LV 489_Esophagus - Mucosa_Muscle - Skeletal	Source_GPX3_Target_LV 489_Muscle - Skeletal_Esophagus - Mucosa
Source_GPX3	Esophagus - Mucosa	Muscle - Skeletal	763.8753080338058	2.148153141155331	0.015850795903995667	Target_LV 504	0	0.434647246371142	Source_GPX3_Target_LV 504_Esophagus - Mucosa_Muscle - Skeletal	Source_GPX3_Target_LV 504_Muscle - Skeletal_Esophagus - Mucosa
Source_GPX3	Esophagus - Mucosa	Muscle - Skeletal	763.8753080338058	2.148153141155331	0.015850795903995667	Target_LV 522	1.2457283869515e-4	0.283242308767245	Source_GPX3_Target_LV 522_Esophagus - Mucosa_Muscle - Skeletal	Source_GPX3_Target_LV 522_Muscle - Skeletal_Esophagus - Mucosa
Source_GPX3	Esophagus - Mucosa	Muscle - Skeletal	763.8753080338058	2.148153141155331	0.015850795903995667	Target_LV 528	0	-0.403987803452446	Source_GPX3_Target_LV 528_Esophagus - Mucosa_Muscle - Skeletal	Source_GPX3_Target_LV 528_Muscle - Skeletal_Esophagus - Mucosa
Source_GPX3	Esophagus - Mucosa	Muscle - Skeletal	763.8753080338058	2.148153141155331	0.015850795903995667	Target_LV 579	7.77617192859736e-9	-0.340389609569106	Source_GPX3_Target_LV 579_Esophagus - Mucosa_Muscle - Skeletal	Source_GPX3_Target_LV 579_Muscle - Skeletal_Esophagus - Mucosa
Source_GPX3	Esophagus - Mucosa	Muscle - Skeletal	763.8753080338058	2.148153141155331	0.015850795903995667	Target_LV 633	1.12455409428946e-8	-0.338397189461444	Source_GPX3_Target_LV 633_Esophagus - Mucosa_Muscle - Skeletal	Source_GPX3_Target_LV 633_Muscle - Skeletal_Esophagus - Mucosa
Source_GPX3	Esophagus - Mucosa	Muscle - Skeletal	763.8753080338058	2.148153141155331	0.015850795903995667	Target_LV 66	0	-0.386194076610828	Source_GPX3_Target_LV 66_Esophagus - Mucosa_Muscle - Skeletal	Source_GPX3_Target_LV 66_Muscle - Skeletal_Esophagus - Mucosa
Source_GPX3	Esophagus - Mucosa	Muscle - Skeletal	763.8753080338058	2.148153141155331	0.015850795903995667	Target_LV 675	5.0293887365882e-7	-0.317270994660608	Source_GPX3_Target_LV 675_Esophagus - Mucosa_Muscle - Skeletal	Source_GPX3_Target_LV 675_Muscle - Skeletal_Esophagus - Mucosa
Source_TFPI	Esophagus - Mucosa	Muscle - Skeletal	757.5031299361981	2.1230613301207915	0.01687435645032067	Target_103,KEGG_LEISHMANIA_INFECTION	0	0.472474246672318	Source_TFPI_Target_103,KEGG_LEISHMANIA_INFECTION_Esophagus - Mucosa_Muscle - Skeletal	Source_TFPI_Target_103,KEGG_LEISHMANIA_INFECTION_Muscle - Skeletal_Esophagus - Mucosa
Source_TFPI	Esophagus - Mucosa	Muscle - Skeletal	757.5031299361981	2.1230613301207915	0.01687435645032067	Target_111,REACTOME_DEVELOPMENTAL_BIOLOGY	0.00402580771155803	-0.259161971887103	Source_TFPI_Target_111,REACTOME_DEVELOPMENTAL_BIOLOGY_Esophagus - Mucosa_Muscle - Skeletal	Source_TFPI_Target_111,REACTOME_DEVELOPMENTAL_BIOLOGY_Muscle - Skeletal_Esophagus - Mucosa
Source_TFPI	Esophagus - Mucosa	Muscle - Skeletal	757.5031299361981	2.1230613301207915	0.01687435645032067	Target_113,REACTOME_METABOLISM_OF_LIPIDS_AND_LIPOPROTEINS	1.4356009714333601e-9	0.349291401434068	Source_TFPI_Target_113,REACTOME_METABOLISM_OF_LIPIDS_AND_LIPOPROTEINS_Esophagus - Mucosa_Muscle - Skeletal	Source_TFPI_Target_113,REACTOME_METABOLISM_OF_LIPIDS_AND_LIPOPROTEINS_Muscle - Skeletal_Esophagus - Mucosa
Source_TFPI	Esophagus - Mucosa	Muscle - Skeletal	757.5031299361981	2.1230613301207915	0.01687435645032067	Target_122,REACTOME_TRANSMEMBRANE_TRANSPORT_OF_SMALL_MOLECULES	1.69838772925424e-5	-0.296065683723175	Source_TFPI_Target_122,REACTOME_TRANSMEMBRANE_TRANSPORT_OF_SMALL_MOLECULES_Esophagus - Mucosa_Muscle - Skeletal	Source_TFPI_Target_122,REACTOME_TRANSMEMBRANE_TRANSPORT_OF_SMALL_MOLECULES_Muscle - Skeletal_Esophagus - Mucosa
Source_TFPI	Esophagus - Mucosa	Muscle - Skeletal	757.5031299361981	2.1230613301207915	0.01687435645032067	Target_133,REACTOME_NEURONAL_SYSTEM	0	-0.389766032308315	Source_TFPI_Target_133,REACTOME_NEURONAL_SYSTEM_Esophagus - Mucosa_Muscle - Skeletal	Source_TFPI_Target_133,REACTOME_NEURONAL_SYSTEM_Muscle - Skeletal_Esophagus - Mucosa
Source_TFPI	Esophagus - Mucosa	Muscle - Skeletal	757.5031299361981	2.1230613301207915	0.01687435645032067	Target_160,REACTOME_ANTIGEN_PROCESSING_UBIQUITINATION_PROTEASOME_DEGRADATION	1.67008246343414e-7	-0.323581032211565	Source_TFPI_Target_160,REACTOME_ANTIGEN_PROCESSING_UBIQUITINATION_PROTEASOME_DEGRADATION_Esophagus - Mucosa_Muscle - Skeletal	Source_TFPI_Target_160,REACTOME_ANTIGEN_PROCESSING_UBIQUITINATION_PROTEASOME_DEGRADATION_Muscle - Skeletal_Esophagus - Mucosa
Source_TFPI	Esophagus - Mucosa	Muscle - Skeletal	757.5031299361981	2.1230613301207915	0.01687435645032067	Target_176,KEGG_HEMATOPOIETIC_CELL_LINEAGE	0.00225906073158022	0.263333991084552	Source_TFPI_Target_176,KEGG_HEMATOPOIETIC_CELL_LINEAGE_Esophagus - Mucosa_Muscle - Skeletal	Source_TFPI_Target_176,KEGG_HEMATOPOIETIC_CELL_LINEAGE_Muscle - Skeletal_Esophagus - Mucosa
Source_TFPI	Esophagus - Mucosa	Muscle - Skeletal	757.5031299361981	2.1230613301207915	0.01687435645032067	Target_18,REACTOME_BIOLOGICAL_OXIDATIONS	5.503137057161211e-9	0.342279950384637	Source_TFPI_Target_18,REACTOME_BIOLOGICAL_OXIDATIONS_Esophagus - Mucosa_Muscle - Skeletal	Source_TFPI_Target_18,REACTOME_BIOLOGICAL_OXIDATIONS_Muscle - Skeletal_Esophagus - Mucosa
Source_TFPI	Esophagus - Mucosa	Muscle - Skeletal	757.5031299361981	2.1230613301207915	0.01687435645032067	Target_184,IRIS_Monocyte-Day1	5.9816707143056605e-9	0.34181444411587	Source_TFPI_Target_184,IRIS_Monocyte-Day1_Esophagus - Mucosa_Muscle - Skeletal	Source_TFPI_Target_184,IRIS_Monocyte-Day1_Muscle - Skeletal_Esophagus - Mucosa
Source_TFPI	Esophagus - Mucosa	Muscle - Skeletal	757.5031299361981	2.1230613301207915	0.01687435645032067	Target_191,REACTOME_GPCR_DOWNSTREAM_SIGNALING	0	-0.4034527535978	Source_TFPI_Target_191,REACTOME_GPCR_DOWNSTREAM_SIGNALING_Esophagus - Mucosa_Muscle - Skeletal	Source_TFPI_Target_191,REACTOME_GPCR_DOWNSTREAM_SIGNALING_Muscle - Skeletal_Esophagus - Mucosa
Source_TFPI	Esophagus - Mucosa	Muscle - Skeletal	757.5031299361981	2.1230613301207915	0.01687435645032067	Target_2,REACTOME_COLLAGEN_FORMATION	0	0.516061822122896	Source_TFPI_Target_2,REACTOME_COLLAGEN_FORMATION_Esophagus - Mucosa_Muscle - Skeletal	Source_TFPI_Target_2,REACTOME_COLLAGEN_FORMATION_Muscle - Skeletal_Esophagus - Mucosa
Source_TFPI	Esophagus - Mucosa	Muscle - Skeletal	757.5031299361981	2.1230613301207915	0.01687435645032067	Target_20,REACTOME_TRANSMEMBRANE_TRANSPORT_OF_SMALL_MOLECULES	0	-0.415911397157585	Source_TFPI_Target_20,REACTOME_TRANSMEMBRANE_TRANSPORT_OF_SMALL_MOLECULES_Esophagus - Mucosa_Muscle - Skeletal	Source_TFPI_Target_20,REACTOME_TRANSMEMBRANE_TRANSPORT_OF_SMALL_MOLECULES_Muscle - Skeletal_Esophagus - Mucosa
Source_TFPI	Esophagus - Mucosa	Muscle - Skeletal	757.5031299361981	2.1230613301207915	0.01687435645032067	Target_220,REACTOME_METABOLISM_OF_LIPIDS_AND_LIPOPROTEINS	1.129441119263e-4	0.283888367719625	Source_TFPI_Target_220,REACTOME_METABOLISM_OF_LIPIDS_AND_LIPOPROTEINS_Esophagus - Mucosa_Muscle - Skeletal	Source_TFPI_Target_220,REACTOME_METABOLISM_OF_LIPIDS_AND_LIPOPROTEINS_Muscle - Skeletal_Esophagus - Mucosa
Source_TFPI	Esophagus - Mucosa	Muscle - Skeletal	757.5031299361981	2.1230613301207915	0.01687435645032067	Target_225,REACTOME_GENERIC_TRANSCRIPTION_PATHWAY	3.5890024285834003e-10	-0.35635563576112	Source_TFPI_Target_225,REACTOME_GENERIC_TRANSCRIPTION_PATHWAY_Esophagus - Mucosa_Muscle - Skeletal	Source_TFPI_Target_225,REACTOME_GENERIC_TRANSCRIPTION_PATHWAY_Muscle - Skeletal_Esophagus - Mucosa
Source_TFPI	Esophagus - Mucosa	Muscle - Skeletal	757.5031299361981	2.1230613301207915	0.01687435645032067	Target_227,REACTOME_GENERIC_TRANSCRIPTION_PATHWAY	0	-0.45900182495083	Source_TFPI_Target_227,REACTOME_GENERIC_TRANSCRIPTION_PATHWAY_Esophagus - Mucosa_Muscle - Skeletal	Source_TFPI_Target_227,REACTOME_GENERIC_TRANSCRIPTION_PATHWAY_Muscle - Skeletal_Esophagus - Mucosa
Source_TFPI	Esophagus - Mucosa	Muscle - Skeletal	757.5031299361981	2.1230613301207915	0.01687435645032067	Target_23,MIPS_CEN_COMPLEX	0	-0.474060139043715	Source_TFPI_Target_23,MIPS_CEN_COMPLEX_Esophagus - Mucosa_Muscle - Skeletal	Source_TFPI_Target_23,MIPS_CEN_COMPLEX_Muscle - Skeletal_Esophagus - Mucosa
Source_TFPI	Esophagus - Mucosa	Muscle - Skeletal	757.5031299361981	2.1230613301207915	0.01687435645032067	Target_239,KEGG_WNT_SIGNALING_PATHWAY	2.39266828572227e-10	-0.360625106880622	Source_TFPI_Target_239,KEGG_WNT_SIGNALING_PATHWAY_Esophagus - Mucosa_Muscle - Skeletal	Source_TFPI_Target_239,KEGG_WNT_SIGNALING_PATHWAY_Muscle - Skeletal_Esophagus - Mucosa
Source_TFPI	Esophagus - Mucosa	Muscle - Skeletal	757.5031299361981	2.1230613301207915	0.01687435645032067	Target_24,DMAP_DENDA2	8.39108767802799e-7	0.314290773226738	Source_TFPI_Target_24,DMAP_DENDA2_Esophagus - Mucosa_Muscle - Skeletal	Source_TFPI_Target_24,DMAP_DENDA2_Muscle - Skeletal_Esophagus - Mucosa
Source_TFPI	Esophagus - Mucosa	Muscle - Skeletal	757.5031299361981	2.1230613301207915	0.01687435645032067	Target_265,REACTOME_METABOLISM_OF_LIPIDS_AND_LIPOPROTEINS	0	-0.383126007318882	Source_TFPI_Target_265,REACTOME_METABOLISM_OF_LIPIDS_AND_LIPOPROTEINS_Esophagus - Mucosa_Muscle - Skeletal	Source_TFPI_Target_265,REACTOME_METABOLISM_OF_LIPIDS_AND_LIPOPROTEINS_Muscle - Skeletal_Esophagus - Mucosa
Source_TFPI	Esophagus - Mucosa	Muscle - Skeletal	757.5031299361981	2.1230613301207915	0.01687435645032067	Target_27,REACTOME_PHOSPHOLIPID_METABOLISM	0	0.41833225600678	Source_TFPI_Target_27,REACTOME_PHOSPHOLIPID_METABOLISM_Esophagus - Mucosa_Muscle - Skeletal	Source_TFPI_Target_27,REACTOME_PHOSPHOLIPID_METABOLISM_Muscle - Skeletal_Esophagus - Mucosa
Source_TFPI	Esophagus - Mucosa	Muscle - Skeletal	757.5031299361981	2.1230613301207915	0.01687435645032067	Target_295,REACTOME_CYTOKINE_SIGNALING_IN_IMMUNE_SYSTEM	0	0.387042123356239	Source_TFPI_Target_295,REACTOME_CYTOKINE_SIGNALING_IN_IMMUNE_SYSTEM_Esophagus - Mucosa_Muscle - Skeletal	Source_TFPI_Target_295,REACTOME_CYTOKINE_SIGNALING_IN_IMMUNE_SYSTEM_Muscle - Skeletal_Esophagus - Mucosa
Source_TFPI	Esophagus - Mucosa	Muscle - Skeletal	757.5031299361981	2.1230613301207915	0.01687435645032067	Target_300,IRIS_Monocyte-Day1	4.99349871230237e-6	-0.303637293742375	Source_TFPI_Target_300,IRIS_Monocyte-Day1_Esophagus - Mucosa_Muscle - Skeletal	Source_TFPI_Target_300,IRIS_Monocyte-Day1_Muscle - Skeletal_Esophagus - Mucosa
Source_TFPI	Esophagus - Mucosa	Muscle - Skeletal	757.5031299361981	2.1230613301207915	0.01687435645032067	Target_306,REACTOME_GPCR_LIGAND_BINDING	6.61333514173634e-7	0.315681166001664	Source_TFPI_Target_306,REACTOME_GPCR_LIGAND_BINDING_Esophagus - Mucosa_Muscle - Skeletal	Source_TFPI_Target_306,REACTOME_GPCR_LIGAND_BINDING_Muscle - Skeletal_Esophagus - Mucosa
Source_TFPI	Esophagus - Mucosa	Muscle - Skeletal	757.5031299361981	2.1230613301207915	0.01687435645032067	Target_314,REACTOME_CELL_CYCLE_MITOTIC	4.04588243774207e-5	0.2905588446176	Source_TFPI_Target_314,REACTOME_CELL_CYCLE_MITOTIC_Esophagus - Mucosa_Muscle - Skeletal	Source_TFPI_Target_314,REACTOME_CELL_CYCLE_MITOTIC_Muscle - Skeletal_Esophagus - Mucosa
Source_TFPI	Esophagus - Mucosa	Muscle - Skeletal	757.5031299361981	2.1230613301207915	0.01687435645032067	Target_319,KEGG_LEUKOCYTE_TRANSENDOTHELIAL_MIGRATION	2.39266828572227e-10	0.359998957287275	Source_TFPI_Target_319,KEGG_LEUKOCYTE_TRANSENDOTHELIAL_MIGRATION_Esophagus - Mucosa_Muscle - Skeletal	Source_TFPI_Target_319,KEGG_LEUKOCYTE_TRANSENDOTHELIAL_MIGRATION_Muscle - Skeletal_Esophagus - Mucosa
Source_TFPI	Esophagus - Mucosa	Muscle - Skeletal	757.5031299361981	2.1230613301207915	0.01687435645032067	Target_326,REACTOME_DEVELOPMENTAL_BIOLOGY	0	-0.364758444548651	Source_TFPI_Target_326,REACTOME_DEVELOPMENTAL_BIOLOGY_Esophagus - Mucosa_Muscle - Skeletal	Source_TFPI_Target_326,REACTOME_DEVELOPMENTAL_BIOLOGY_Muscle - Skeletal_Esophagus - Mucosa
Source_TFPI	Esophagus - Mucosa	Muscle - Skeletal	757.5031299361981	2.1230613301207915	0.01687435645032067	Target_327,REACTOME_CYTOKINE_SIGNALING_IN_IMMUNE_SYSTEM	0.00399687891638267	0.259214498984326	Source_TFPI_Target_327,REACTOME_CYTOKINE_SIGNALING_IN_IMMUNE_SYSTEM_Esophagus - Mucosa_Muscle - Skeletal	Source_TFPI_Target_327,REACTOME_CYTOKINE_SIGNALING_IN_IMMUNE_SYSTEM_Muscle - Skeletal_Esophagus - Mucosa
Source_TFPI	Esophagus - Mucosa	Muscle - Skeletal	757.5031299361981	2.1230613301207915	0.01687435645032067	Target_328,REACTOME_NEURONAL_SYSTEM	1.1226040696366e-5	-0.298651390347084	Source_TFPI_Target_328,REACTOME_NEURONAL_SYSTEM_Esophagus - Mucosa_Muscle - Skeletal	Source_TFPI_Target_328,REACTOME_NEURONAL_SYSTEM_Muscle - Skeletal_Esophagus - Mucosa
Source_TFPI	Esophagus - Mucosa	Muscle - Skeletal	757.5031299361981	2.1230613301207915	0.01687435645032067	Target_33,IRIS_Monocyte-Day7	2.23198864699459e-5	0.294345114644267	Source_TFPI_Target_33,IRIS_Monocyte-Day7_Esophagus - Mucosa_Muscle - Skeletal	Source_TFPI_Target_33,IRIS_Monocyte-Day7_Muscle - Skeletal_Esophagus - Mucosa
Source_TFPI	Esophagus - Mucosa	Muscle - Skeletal	757.5031299361981	2.1230613301207915	0.01687435645032067	Target_336,KEGG_ENDOCYTOSIS	0	-0.46928834237994	Source_TFPI_Target_336,KEGG_ENDOCYTOSIS_Esophagus - Mucosa_Muscle - Skeletal	Source_TFPI_Target_336,KEGG_ENDOCYTOSIS_Muscle - Skeletal_Esophagus - Mucosa
Source_TFPI	Esophagus - Mucosa	Muscle - Skeletal	757.5031299361981	2.1230613301207915	0.01687435645032067	Target_342,REACTOME_GPCR_DOWNSTREAM_SIGNALING	0	0.448277972860489	Source_TFPI_Target_342,REACTOME_GPCR_DOWNSTREAM_SIGNALING_Esophagus - Mucosa_Muscle - Skeletal	Source_TFPI_Target_342,REACTOME_GPCR_DOWNSTREAM_SIGNALING_Muscle - Skeletal_Esophagus - Mucosa
Source_TFPI	Esophagus - Mucosa	Muscle - Skeletal	757.5031299361981	2.1230613301207915	0.01687435645032067	Target_35,REACTOME_TRANSMEMBRANE_TRANSPORT_OF_SMALL_MOLECULES	8.51789909717127e-8	0.327364774837248	Source_TFPI_Target_35,REACTOME_TRANSMEMBRANE_TRANSPORT_OF_SMALL_MOLECULES_Esophagus - Mucosa_Muscle - Skeletal	Source_TFPI_Target_35,REACTOME_TRANSMEMBRANE_TRANSPORT_OF_SMALL_MOLECULES_Muscle - Skeletal_Esophagus - Mucosa
Source_TFPI	Esophagus - Mucosa	Muscle - Skeletal	757.5031299361981	2.1230613301207915	0.01687435645032067	Target_356,KEGG_PATHWAYS_IN_CANCER	0.00155688221636785	-0.265984115689859	Source_TFPI_Target_356,KEGG_PATHWAYS_IN_CANCER_Esophagus - Mucosa_Muscle - Skeletal	Source_TFPI_Target_356,KEGG_PATHWAYS_IN_CANCER_Muscle - Skeletal_Esophagus - Mucosa
Source_TFPI	Esophagus - Mucosa	Muscle - Skeletal	757.5031299361981	2.1230613301207915	0.01687435645032067	Target_368,REACTOME_MRNA_PROCESSING	6.08109804491885e-5	0.287932168236077	Source_TFPI_Target_368,REACTOME_MRNA_PROCESSING_Esophagus - Mucosa_Muscle - Skeletal	Source_TFPI_Target_368,REACTOME_MRNA_PROCESSING_Muscle - Skeletal_Esophagus - Mucosa
Source_TFPI	Esophagus - Mucosa	Muscle - Skeletal	757.5031299361981	2.1230613301207915	0.01687435645032067	Target_369,REACTOME_PHASE_II_CONJUGATION	4.3163018073944e-5	0.290143606625068	Source_TFPI_Target_369,REACTOME_PHASE_II_CONJUGATION_Esophagus - Mucosa_Muscle - Skeletal	Source_TFPI_Target_369,REACTOME_PHASE_II_CONJUGATION_Muscle - Skeletal_Esophagus - Mucosa
Source_TFPI	Esophagus - Mucosa	Muscle - Skeletal	757.5031299361981	2.1230613301207915	0.01687435645032067	Target_376,IRIS_Monocyte-Day1	1.78146117213451e-6	-0.309846283948247	Source_TFPI_Target_376,IRIS_Monocyte-Day1_Esophagus - Mucosa_Muscle - Skeletal	Source_TFPI_Target_376,IRIS_Monocyte-Day1_Muscle - Skeletal_Esophagus - Mucosa
Source_TFPI	Esophagus - Mucosa	Muscle - Skeletal	757.5031299361981	2.1230613301207915	0.01687435645032067	Target_380,REACTOME_GENERIC_TRANSCRIPTION_PATHWAY	1.01808035557482e-6	0.313156872010129	Source_TFPI_Target_380,REACTOME_GENERIC_TRANSCRIPTION_PATHWAY_Esophagus - Mucosa_Muscle - Skeletal	Source_TFPI_Target_380,REACTOME_GENERIC_TRANSCRIPTION_PATHWAY_Muscle - Skeletal_Esophagus - Mucosa
Source_TFPI	Esophagus - Mucosa	Muscle - Skeletal	757.5031299361981	2.1230613301207915	0.01687435645032067	Target_398,IRIS_Monocyte-Day7	7.1438399467149e-4	-0.271437831918204	Source_TFPI_Target_398,IRIS_Monocyte-Day7_Esophagus - Mucosa_Muscle - Skeletal	Source_TFPI_Target_398,IRIS_Monocyte-Day7_Muscle - Skeletal_Esophagus - Mucosa
Source_TFPI	Esophagus - Mucosa	Muscle - Skeletal	757.5031299361981	2.1230613301207915	0.01687435645032067	Target_404,KEGG_NATURAL_KILLER_CELL_MEDIATED_CYTOTOXICITY	3.97422202258468e-7	0.3186322291009	Source_TFPI_Target_404,KEGG_NATURAL_KILLER_CELL_MEDIATED_CYTOTOXICITY_Esophagus - Mucosa_Muscle - Skeletal	Source_TFPI_Target_404,KEGG_NATURAL_KILLER_CELL_MEDIATED_CYTOTOXICITY_Muscle - Skeletal_Esophagus - Mucosa
Source_TFPI	Esophagus - Mucosa	Muscle - Skeletal	757.5031299361981	2.1230613301207915	0.01687435645032067	Target_407,REACTOME_GENERIC_TRANSCRIPTION_PATHWAY	0	-0.374595337069358	Source_TFPI_Target_407,REACTOME_GENERIC_TRANSCRIPTION_PATHWAY_Esophagus - Mucosa_Muscle - Skeletal	Source_TFPI_Target_407,REACTOME_GENERIC_TRANSCRIPTION_PATHWAY_Muscle - Skeletal_Esophagus - Mucosa
Source_TFPI	Esophagus - Mucosa	Muscle - Skeletal	757.5031299361981	2.1230613301207915	0.01687435645032067	Target_408,REACTOME_MRNA_PROCESSING	0.00392217359156488	-0.25935186778438	Source_TFPI_Target_408,REACTOME_MRNA_PROCESSING_Esophagus - Mucosa_Muscle - Skeletal	Source_TFPI_Target_408,REACTOME_MRNA_PROCESSING_Muscle - Skeletal_Esophagus - Mucosa
Source_TFPI	Esophagus - Mucosa	Muscle - Skeletal	757.5031299361981	2.1230613301207915	0.01687435645032067	Target_41,KEGG_ARGININE_AND_PROLINE_METABOLISM	0	-0.372173866384812	Source_TFPI_Target_41,KEGG_ARGININE_AND_PROLINE_METABOLISM_Esophagus - Mucosa_Muscle - Skeletal	Source_TFPI_Target_41,KEGG_ARGININE_AND_PROLINE_METABOLISM_Muscle - Skeletal_Esophagus - Mucosa
Source_TFPI	Esophagus - Mucosa	Muscle - Skeletal	757.5031299361981	2.1230613301207915	0.01687435645032067	Target_415,REACTOME_GENERIC_TRANSCRIPTION_PATHWAY	0.00300458410765625	0.26128378542151	Source_TFPI_Target_415,REACTOME_GENERIC_TRANSCRIPTION_PATHWAY_Esophagus - Mucosa_Muscle - Skeletal	Source_TFPI_Target_415,REACTOME_GENERIC_TRANSCRIPTION_PATHWAY_Muscle - Skeletal_Esophagus - Mucosa
Source_TFPI	Esophagus - Mucosa	Muscle - Skeletal	757.5031299361981	2.1230613301207915	0.01687435645032067	Target_424,REACTOME_SIGNALLING_BY_NGF	0	-0.530882849270584	Source_TFPI_Target_424,REACTOME_SIGNALLING_BY_NGF_Esophagus - Mucosa_Muscle - Skeletal	Source_TFPI_Target_424,REACTOME_SIGNALLING_BY_NGF_Muscle - Skeletal_Esophagus - Mucosa
Source_TFPI	Esophagus - Mucosa	Muscle - Skeletal	757.5031299361981	2.1230613301207915	0.01687435645032067	Target_43,REACTOME_TRANSCRIPTION	1.3079317807096e-4	-0.28292045106885	Source_TFPI_Target_43,REACTOME_TRANSCRIPTION_Esophagus - Mucosa_Muscle - Skeletal	Source_TFPI_Target_43,REACTOME_TRANSCRIPTION_Muscle - Skeletal_Esophagus - Mucosa
Source_TFPI	Esophagus - Mucosa	Muscle - Skeletal	757.5031299361981	2.1230613301207915	0.01687435645032067	Target_433,REACTOME_SLC_MEDIATED_TRANSMEMBRANE_TRANSPORT	4.9306720284558e-4	0.273991365665972	Source_TFPI_Target_433,REACTOME_SLC_MEDIATED_TRANSMEMBRANE_TRANSPORT_Esophagus - Mucosa_Muscle - Skeletal	Source_TFPI_Target_433,REACTOME_SLC_MEDIATED_TRANSMEMBRANE_TRANSPORT_Muscle - Skeletal_Esophagus - Mucosa
Source_TFPI	Esophagus - Mucosa	Muscle - Skeletal	757.5031299361981	2.1230613301207915	0.01687435645032067	Target_44,REACTOME_TRANSCRIPTION	1.4356009714333601e-9	-0.349388328378325	Source_TFPI_Target_44,REACTOME_TRANSCRIPTION_Esophagus - Mucosa_Muscle - Skeletal	Source_TFPI_Target_44,REACTOME_TRANSCRIPTION_Muscle - Skeletal_Esophagus - Mucosa
Source_TFPI	Esophagus - Mucosa	Muscle - Skeletal	757.5031299361981	2.1230613301207915	0.01687435645032067	Target_440,KEGG_MAPK_SIGNALING_PATHWAY	7.178004857166801e-10	-0.352264767727447	Source_TFPI_Target_440,KEGG_MAPK_SIGNALING_PATHWAY_Esophagus - Mucosa_Muscle - Skeletal	Source_TFPI_Target_440,KEGG_MAPK_SIGNALING_PATHWAY_Muscle - Skeletal_Esophagus - Mucosa
Source_TFPI	Esophagus - Mucosa	Muscle - Skeletal	757.5031299361981	2.1230613301207915	0.01687435645032067	Target_447,REACTOME_SIGNALING_BY_GPCR	1.19633414286113e-9	0.350056633665478	Source_TFPI_Target_447,REACTOME_SIGNALING_BY_GPCR_Esophagus - Mucosa_Muscle - Skeletal	Source_TFPI_Target_447,REACTOME_SIGNALING_BY_GPCR_Muscle - Skeletal_Esophagus - Mucosa
Source_TFPI	Esophagus - Mucosa	Muscle - Skeletal	757.5031299361981	2.1230613301207915	0.01687435645032067	Target_457,REACTOME_CELL_JUNCTION_ORGANIZATION	4.01511272358768e-5	0.290607812904781	Source_TFPI_Target_457,REACTOME_CELL_JUNCTION_ORGANIZATION_Esophagus - Mucosa_Muscle - Skeletal	Source_TFPI_Target_457,REACTOME_CELL_JUNCTION_ORGANIZATION_Muscle - Skeletal_Esophagus - Mucosa
Source_TFPI	Esophagus - Mucosa	Muscle - Skeletal	757.5031299361981	2.1230613301207915	0.01687435645032067	Target_459,KEGG_REGULATION_OF_ACTIN_CYTOSKELETON	0.00329583715787285	0.260614868565802	Source_TFPI_Target_459,KEGG_REGULATION_OF_ACTIN_CYTOSKELETON_Esophagus - Mucosa_Muscle - Skeletal	Source_TFPI_Target_459,KEGG_REGULATION_OF_ACTIN_CYTOSKELETON_Muscle - Skeletal_Esophagus - Mucosa
Source_TFPI	Esophagus - Mucosa	Muscle - Skeletal	757.5031299361981	2.1230613301207915	0.01687435645032067	Target_460,REACTOME_GENERIC_TRANSCRIPTION_PATHWAY	1.7266618903866e-4	-0.281077932381909	Source_TFPI_Target_460,REACTOME_GENERIC_TRANSCRIPTION_PATHWAY_Esophagus - Mucosa_Muscle - Skeletal	Source_TFPI_Target_460,REACTOME_GENERIC_TRANSCRIPTION_PATHWAY_Muscle - Skeletal_Esophagus - Mucosa
Source_TFPI	Esophagus - Mucosa	Muscle - Skeletal	757.5031299361981	2.1230613301207915	0.01687435645032067	Target_461,REACTOME_RNA_POL_I_TRANSCRIPTION	8.94337533507983e-5	0.285420407517609	Source_TFPI_Target_461,REACTOME_RNA_POL_I_TRANSCRIPTION_Esophagus - Mucosa_Muscle - Skeletal	Source_TFPI_Target_461,REACTOME_RNA_POL_I_TRANSCRIPTION_Muscle - Skeletal_Esophagus - Mucosa
Source_TFPI	Esophagus - Mucosa	Muscle - Skeletal	757.5031299361981	2.1230613301207915	0.01687435645032067	Target_474,REACTOME_GPCR_LIGAND_BINDING	6.16590617230628e-7	-0.316088496627691	Source_TFPI_Target_474,REACTOME_GPCR_LIGAND_BINDING_Esophagus - Mucosa_Muscle - Skeletal	Source_TFPI_Target_474,REACTOME_GPCR_LIGAND_BINDING_Muscle - Skeletal_Esophagus - Mucosa
Source_TFPI	Esophagus - Mucosa	Muscle - Skeletal	757.5031299361981	2.1230613301207915	0.01687435645032067	Target_477,REACTOME_MITOTIC_G2_G2_M_PHASES	1.16833992391818e-5	0.298403133831002	Source_TFPI_Target_477,REACTOME_MITOTIC_G2_G2_M_PHASES_Esophagus - Mucosa_Muscle - Skeletal	Source_TFPI_Target_477,REACTOME_MITOTIC_G2_G2_M_PHASES_Muscle - Skeletal_Esophagus - Mucosa
Source_TFPI	Esophagus - Mucosa	Muscle - Skeletal	757.5031299361981	2.1230613301207915	0.01687435645032067	Target_48,SVM Dendritic cells resting	1.11019808457513e-7	-0.325882249581524	Source_TFPI_Target_48,SVM Dendritic cells resting_Esophagus - Mucosa_Muscle - Skeletal	Source_TFPI_Target_48,SVM Dendritic cells resting_Muscle - Skeletal_Esophagus - Mucosa
Source_TFPI	Esophagus - Mucosa	Muscle - Skeletal	757.5031299361981	2.1230613301207915	0.01687435645032067	Target_485,KEGG_PATHWAYS_IN_CANCER	0	0.453967375560917	Source_TFPI_Target_485,KEGG_PATHWAYS_IN_CANCER_Esophagus - Mucosa_Muscle - Skeletal	Source_TFPI_Target_485,KEGG_PATHWAYS_IN_CANCER_Muscle - Skeletal_Esophagus - Mucosa
Source_TFPI	Esophagus - Mucosa	Muscle - Skeletal	757.5031299361981	2.1230613301207915	0.01687435645032067	Target_493,KEGG_HEMATOPOIETIC_CELL_LINEAGE	7.03647852806633e-6	0.301538016964847	Source_TFPI_Target_493,KEGG_HEMATOPOIETIC_CELL_LINEAGE_Esophagus - Mucosa_Muscle - Skeletal	Source_TFPI_Target_493,KEGG_HEMATOPOIETIC_CELL_LINEAGE_Muscle - Skeletal_Esophagus - Mucosa
Source_TFPI	Esophagus - Mucosa	Muscle - Skeletal	757.5031299361981	2.1230613301207915	0.01687435645032067	Target_501,REACTOME_INNATE_IMMUNE_SYSTEM	0	-0.368255001287011	Source_TFPI_Target_501,REACTOME_INNATE_IMMUNE_SYSTEM_Esophagus - Mucosa_Muscle - Skeletal	Source_TFPI_Target_501,REACTOME_INNATE_IMMUNE_SYSTEM_Muscle - Skeletal_Esophagus - Mucosa
Source_TFPI	Esophagus - Mucosa	Muscle - Skeletal	757.5031299361981	2.1230613301207915	0.01687435645032067	Target_509,KEGG_CALCIUM_SIGNALING_PATHWAY	3.63757359478356e-6	0.305561563022715	Source_TFPI_Target_509,KEGG_CALCIUM_SIGNALING_PATHWAY_Esophagus - Mucosa_Muscle - Skeletal	Source_TFPI_Target_509,KEGG_CALCIUM_SIGNALING_PATHWAY_Muscle - Skeletal_Esophagus - Mucosa
Source_TFPI	Esophagus - Mucosa	Muscle - Skeletal	757.5031299361981	2.1230613301207915	0.01687435645032067	Target_515,REACTOME_GENERIC_TRANSCRIPTION_PATHWAY	4.30680291430008e-9	0.343497034910108	Source_TFPI_Target_515,REACTOME_GENERIC_TRANSCRIPTION_PATHWAY_Esophagus - Mucosa_Muscle - Skeletal	Source_TFPI_Target_515,REACTOME_GENERIC_TRANSCRIPTION_PATHWAY_Muscle - Skeletal_Esophagus - Mucosa
Source_TFPI	Esophagus - Mucosa	Muscle - Skeletal	757.5031299361981	2.1230613301207915	0.01687435645032067	Target_517,REACTOME_METABOLISM_OF_PROTEINS	2.9908353571528303e-9	0.345398116007966	Source_TFPI_Target_517,REACTOME_METABOLISM_OF_PROTEINS_Esophagus - Mucosa_Muscle - Skeletal	Source_TFPI_Target_517,REACTOME_METABOLISM_OF_PROTEINS_Muscle - Skeletal_Esophagus - Mucosa
Source_TFPI	Esophagus - Mucosa	Muscle - Skeletal	757.5031299361981	2.1230613301207915	0.01687435645032067	Target_523,KEGG_PURINE_METABOLISM	4.4900813049864e-6	-0.304284205071973	Source_TFPI_Target_523,KEGG_PURINE_METABOLISM_Esophagus - Mucosa_Muscle - Skeletal	Source_TFPI_Target_523,KEGG_PURINE_METABOLISM_Muscle - Skeletal_Esophagus - Mucosa
Source_TFPI	Esophagus - Mucosa	Muscle - Skeletal	757.5031299361981	2.1230613301207915	0.01687435645032067	Target_525,REACTOME_SIGNALING_BY_GPCR	0	0.439357914552356	Source_TFPI_Target_525,REACTOME_SIGNALING_BY_GPCR_Esophagus - Mucosa_Muscle - Skeletal	Source_TFPI_Target_525,REACTOME_SIGNALING_BY_GPCR_Muscle - Skeletal_Esophagus - Mucosa
Source_TFPI	Esophagus - Mucosa	Muscle - Skeletal	757.5031299361981	2.1230613301207915	0.01687435645032067	Target_534,REACTOME_GENERIC_TRANSCRIPTION_PATHWAY	8.9685222787627e-4	-0.269857958491651	Source_TFPI_Target_534,REACTOME_GENERIC_TRANSCRIPTION_PATHWAY_Esophagus - Mucosa_Muscle - Skeletal	Source_TFPI_Target_534,REACTOME_GENERIC_TRANSCRIPTION_PATHWAY_Muscle - Skeletal_Esophagus - Mucosa
Source_TFPI	Esophagus - Mucosa	Muscle - Skeletal	757.5031299361981	2.1230613301207915	0.01687435645032067	Target_536,REACTOME_METABOLISM_OF_LIPIDS_AND_LIPOPROTEINS	9.79304773336409e-5	0.284825750176075	Source_TFPI_Target_536,REACTOME_METABOLISM_OF_LIPIDS_AND_LIPOPROTEINS_Esophagus - Mucosa_Muscle - Skeletal	Source_TFPI_Target_536,REACTOME_METABOLISM_OF_LIPIDS_AND_LIPOPROTEINS_Muscle - Skeletal_Esophagus - Mucosa
Source_TFPI	Esophagus - Mucosa	Muscle - Skeletal	757.5031299361981	2.1230613301207915	0.01687435645032067	Target_542,REACTOME_RNA_POL_II_PRE_TRANSCRIPTION_EVENTS	0	-0.412431365200946	Source_TFPI_Target_542,REACTOME_RNA_POL_II_PRE_TRANSCRIPTION_EVENTS_Esophagus - Mucosa_Muscle - Skeletal	Source_TFPI_Target_542,REACTOME_RNA_POL_II_PRE_TRANSCRIPTION_EVENTS_Muscle - Skeletal_Esophagus - Mucosa
Source_TFPI	Esophagus - Mucosa	Muscle - Skeletal	757.5031299361981	2.1230613301207915	0.01687435645032067	Target_544,REACTOME_TRANSMEMBRANE_TRANSPORT_OF_SMALL_MOLECULES	1.0117326066128e-4	0.284611973087447	Source_TFPI_Target_544,REACTOME_TRANSMEMBRANE_TRANSPORT_OF_SMALL_MOLECULES_Esophagus - Mucosa_Muscle - Skeletal	Source_TFPI_Target_544,REACTOME_TRANSMEMBRANE_TRANSPORT_OF_SMALL_MOLECULES_Muscle - Skeletal_Esophagus - Mucosa
Source_TFPI	Esophagus - Mucosa	Muscle - Skeletal	757.5031299361981	2.1230613301207915	0.01687435645032067	Target_550,KEGG_CALCIUM_SIGNALING_PATHWAY	0	-0.427444554623722	Source_TFPI_Target_550,KEGG_CALCIUM_SIGNALING_PATHWAY_Esophagus - Mucosa_Muscle - Skeletal	Source_TFPI_Target_550,KEGG_CALCIUM_SIGNALING_PATHWAY_Muscle - Skeletal_Esophagus - Mucosa
Source_TFPI	Esophagus - Mucosa	Muscle - Skeletal	757.5031299361981	2.1230613301207915	0.01687435645032067	Target_552,KEGG_PEROXISOME	0.00497731039721483	-0.257611453177714	Source_TFPI_Target_552,KEGG_PEROXISOME_Esophagus - Mucosa_Muscle - Skeletal	Source_TFPI_Target_552,KEGG_PEROXISOME_Muscle - Skeletal_Esophagus - Mucosa
Source_TFPI	Esophagus - Mucosa	Muscle - Skeletal	757.5031299361981	2.1230613301207915	0.01687435645032067	Target_560,REACTOME_GPCR_LIGAND_BINDING	1.4356009714333601e-9	0.349228383229533	Source_TFPI_Target_560,REACTOME_GPCR_LIGAND_BINDING_Esophagus - Mucosa_Muscle - Skeletal	Source_TFPI_Target_560,REACTOME_GPCR_LIGAND_BINDING_Muscle - Skeletal_Esophagus - Mucosa
Source_TFPI	Esophagus - Mucosa	Muscle - Skeletal	757.5031299361981	2.1230613301207915	0.01687435645032067	Target_570,KEGG_NEUROACTIVE_LIGAND_RECEPTOR_INTERACTION	2.39266828572227e-10	-0.359672390087005	Source_TFPI_Target_570,KEGG_NEUROACTIVE_LIGAND_RECEPTOR_INTERACTION_Esophagus - Mucosa_Muscle - Skeletal	Source_TFPI_Target_570,KEGG_NEUROACTIVE_LIGAND_RECEPTOR_INTERACTION_Muscle - Skeletal_Esophagus - Mucosa
Source_TFPI	Esophagus - Mucosa	Muscle - Skeletal	757.5031299361981	2.1230613301207915	0.01687435645032067	Target_58,REACTOME_CELL_CELL_COMMUNICATION	0.00121640528004274	-0.267725073318814	Source_TFPI_Target_58,REACTOME_CELL_CELL_COMMUNICATION_Esophagus - Mucosa_Muscle - Skeletal	Source_TFPI_Target_58,REACTOME_CELL_CELL_COMMUNICATION_Muscle - Skeletal_Esophagus - Mucosa
Source_TFPI	Esophagus - Mucosa	Muscle - Skeletal	757.5031299361981	2.1230613301207915	0.01687435645032067	Target_584,REACTOME_RNA_POL_II_TRANSCRIPTION	0	0.42935006057729	Source_TFPI_Target_584,REACTOME_RNA_POL_II_TRANSCRIPTION_Esophagus - Mucosa_Muscle - Skeletal	Source_TFPI_Target_584,REACTOME_RNA_POL_II_TRANSCRIPTION_Muscle - Skeletal_Esophagus - Mucosa
Source_TFPI	Esophagus - Mucosa	Muscle - Skeletal	757.5031299361981	2.1230613301207915	0.01687435645032067	Target_604,REACTOME_TRANSMEMBRANE_TRANSPORT_OF_SMALL_MOLECULES	1.78493054114881e-7	0.323204345419258	Source_TFPI_Target_604,REACTOME_TRANSMEMBRANE_TRANSPORT_OF_SMALL_MOLECULES_Esophagus - Mucosa_Muscle - Skeletal	Source_TFPI_Target_604,REACTOME_TRANSMEMBRANE_TRANSPORT_OF_SMALL_MOLECULES_Muscle - Skeletal_Esophagus - Mucosa
Source_TFPI	Esophagus - Mucosa	Muscle - Skeletal	757.5031299361981	2.1230613301207915	0.01687435645032067	Target_609,PID_ERA_GENOMIC_PATHWAY	1.97754033814945e-6	0.309223756703458	Source_TFPI_Target_609,PID_ERA_GENOMIC_PATHWAY_Esophagus - Mucosa_Muscle - Skeletal	Source_TFPI_Target_609,PID_ERA_GENOMIC_PATHWAY_Muscle - Skeletal_Esophagus - Mucosa
Source_TFPI	Esophagus - Mucosa	Muscle - Skeletal	757.5031299361981	2.1230613301207915	0.01687435645032067	Target_618,REACTOME_TRANSMEMBRANE_TRANSPORT_OF_SMALL_MOLECULES	6.2074273414025e-4	0.272408614096343	Source_TFPI_Target_618,REACTOME_TRANSMEMBRANE_TRANSPORT_OF_SMALL_MOLECULES_Esophagus - Mucosa_Muscle - Skeletal	Source_TFPI_Target_618,REACTOME_TRANSMEMBRANE_TRANSPORT_OF_SMALL_MOLECULES_Muscle - Skeletal_Esophagus - Mucosa
Source_TFPI	Esophagus - Mucosa	Muscle - Skeletal	757.5031299361981	2.1230613301207915	0.01687435645032067	Target_619,KEGG_UBIQUITIN_MEDIATED_PROTEOLYSIS	0	-0.451694639545462	Source_TFPI_Target_619,KEGG_UBIQUITIN_MEDIATED_PROTEOLYSIS_Esophagus - Mucosa_Muscle - Skeletal	Source_TFPI_Target_619,KEGG_UBIQUITIN_MEDIATED_PROTEOLYSIS_Muscle - Skeletal_Esophagus - Mucosa
Source_TFPI	Esophagus - Mucosa	Muscle - Skeletal	757.5031299361981	2.1230613301207915	0.01687435645032067	Target_630,KEGG_VALINE_LEUCINE_AND_ISOLEUCINE_DEGRADATION	1.27310290480853e-5	0.297868429652479	Source_TFPI_Target_630,KEGG_VALINE_LEUCINE_AND_ISOLEUCINE_DEGRADATION_Esophagus - Mucosa_Muscle - Skeletal	Source_TFPI_Target_630,KEGG_VALINE_LEUCINE_AND_ISOLEUCINE_DEGRADATION_Muscle - Skeletal_Esophagus - Mucosa
Source_TFPI	Esophagus - Mucosa	Muscle - Skeletal	757.5031299361981	2.1230613301207915	0.01687435645032067	Target_637,REACTOME_AMYLOIDS	1.53370037114797e-7	-0.324059140080963	Source_TFPI_Target_637,REACTOME_AMYLOIDS_Esophagus - Mucosa_Muscle - Skeletal	Source_TFPI_Target_637,REACTOME_AMYLOIDS_Muscle - Skeletal_Esophagus - Mucosa
Source_TFPI	Esophagus - Mucosa	Muscle - Skeletal	757.5031299361981	2.1230613301207915	0.01687435645032067	Target_642,REACTOME_RECRUITMENT_OF_MITOTIC_CENTROSOME_PROTEINS_AND_COMPLEXES	1.19633414286113e-10	0.361361376850454	Source_TFPI_Target_642,REACTOME_RECRUITMENT_OF_MITOTIC_CENTROSOME_PROTEINS_AND_COMPLEXES_Esophagus - Mucosa_Muscle - Skeletal	Source_TFPI_Target_642,REACTOME_RECRUITMENT_OF_MITOTIC_CENTROSOME_PROTEINS_AND_COMPLEXES_Muscle - Skeletal_Esophagus - Mucosa
Source_TFPI	Esophagus - Mucosa	Muscle - Skeletal	757.5031299361981	2.1230613301207915	0.01687435645032067	Target_647,REACTOME_TRANSMEMBRANE_TRANSPORT_OF_SMALL_MOLECULES	1.01736255508911e-6	0.313161024566241	Source_TFPI_Target_647,REACTOME_TRANSMEMBRANE_TRANSPORT_OF_SMALL_MOLECULES_Esophagus - Mucosa_Muscle - Skeletal	Source_TFPI_Target_647,REACTOME_TRANSMEMBRANE_TRANSPORT_OF_SMALL_MOLECULES_Muscle - Skeletal_Esophagus - Mucosa
Source_TFPI	Esophagus - Mucosa	Muscle - Skeletal	757.5031299361981	2.1230613301207915	0.01687435645032067	Target_657,REACTOME_GPCR_LIGAND_BINDING	0	0.381888720548236	Source_TFPI_Target_657,REACTOME_GPCR_LIGAND_BINDING_Esophagus - Mucosa_Muscle - Skeletal	Source_TFPI_Target_657,REACTOME_GPCR_LIGAND_BINDING_Muscle - Skeletal_Esophagus - Mucosa
Source_TFPI	Esophagus - Mucosa	Muscle - Skeletal	757.5031299361981	2.1230613301207915	0.01687435645032067	Target_658,SVM B cells memory	0	-0.485957868690047	Source_TFPI_Target_658,SVM B cells memory_Esophagus - Mucosa_Muscle - Skeletal	Source_TFPI_Target_658,SVM B cells memory_Muscle - Skeletal_Esophagus - Mucosa
Source_TFPI	Esophagus - Mucosa	Muscle - Skeletal	757.5031299361981	2.1230613301207915	0.01687435645032067	Target_663,REACTOME_DNA_STRAND_ELONGATION	1.14848077714669e-8	0.338319233052113	Source_TFPI_Target_663,REACTOME_DNA_STRAND_ELONGATION_Esophagus - Mucosa_Muscle - Skeletal	Source_TFPI_Target_663,REACTOME_DNA_STRAND_ELONGATION_Muscle - Skeletal_Esophagus - Mucosa
Source_TFPI	Esophagus - Mucosa	Muscle - Skeletal	757.5031299361981	2.1230613301207915	0.01687435645032067	Target_67,REACTOME_PROCESSING_OF_CAPPED_INTRON_CONTAINING_PRE_MRNA	6.4521267233175e-4	-0.272141862078169	Source_TFPI_Target_67,REACTOME_PROCESSING_OF_CAPPED_INTRON_CONTAINING_PRE_MRNA_Esophagus - Mucosa_Muscle - Skeletal	Source_TFPI_Target_67,REACTOME_PROCESSING_OF_CAPPED_INTRON_CONTAINING_PRE_MRNA_Muscle - Skeletal_Esophagus - Mucosa
Source_TFPI	Esophagus - Mucosa	Muscle - Skeletal	757.5031299361981	2.1230613301207915	0.01687435645032067	Target_670,REACTOME_GENERIC_TRANSCRIPTION_PATHWAY	1.026933228232e-5	-0.299204286413746	Source_TFPI_Target_670,REACTOME_GENERIC_TRANSCRIPTION_PATHWAY_Esophagus - Mucosa_Muscle - Skeletal	Source_TFPI_Target_670,REACTOME_GENERIC_TRANSCRIPTION_PATHWAY_Muscle - Skeletal_Esophagus - Mucosa
Source_TFPI	Esophagus - Mucosa	Muscle - Skeletal	757.5031299361981	2.1230613301207915	0.01687435645032067	Target_672,REACTOME_SLC_MEDIATED_TRANSMEMBRANE_TRANSPORT	0	0.383749453052777	Source_TFPI_Target_672,REACTOME_SLC_MEDIATED_TRANSMEMBRANE_TRANSPORT_Esophagus - Mucosa_Muscle - Skeletal	Source_TFPI_Target_672,REACTOME_SLC_MEDIATED_TRANSMEMBRANE_TRANSPORT_Muscle - Skeletal_Esophagus - Mucosa
Source_TFPI	Esophagus - Mucosa	Muscle - Skeletal	757.5031299361981	2.1230613301207915	0.01687435645032067	Target_673,REACTOME_DIABETES_PATHWAYS	6.8348316229505e-4	-0.271743765543462	Source_TFPI_Target_673,REACTOME_DIABETES_PATHWAYS_Esophagus - Mucosa_Muscle - Skeletal	Source_TFPI_Target_673,REACTOME_DIABETES_PATHWAYS_Muscle - Skeletal_Esophagus - Mucosa
Source_TFPI	Esophagus - Mucosa	Muscle - Skeletal	757.5031299361981	2.1230613301207915	0.01687435645032067	Target_68,DMAP_ERY3	9.5102642503452e-4	-0.269448942690269	Source_TFPI_Target_68,DMAP_ERY3_Esophagus - Mucosa_Muscle - Skeletal	Source_TFPI_Target_68,DMAP_ERY3_Muscle - Skeletal_Esophagus - Mucosa
Source_TFPI	Esophagus - Mucosa	Muscle - Skeletal	757.5031299361981	2.1230613301207915	0.01687435645032067	Target_680,KEGG_OOCYTE_MEIOSIS	1.38056960086175e-7	-0.324651152140636	Source_TFPI_Target_680,KEGG_OOCYTE_MEIOSIS_Esophagus - Mucosa_Muscle - Skeletal	Source_TFPI_Target_680,KEGG_OOCYTE_MEIOSIS_Muscle - Skeletal_Esophagus - Mucosa
Source_TFPI	Esophagus - Mucosa	Muscle - Skeletal	757.5031299361981	2.1230613301207915	0.01687435645032067	Target_682,REACTOME_GENERIC_TRANSCRIPTION_PATHWAY	7.22234100050123e-5	-0.286815269765869	Source_TFPI_Target_682,REACTOME_GENERIC_TRANSCRIPTION_PATHWAY_Esophagus - Mucosa_Muscle - Skeletal	Source_TFPI_Target_682,REACTOME_GENERIC_TRANSCRIPTION_PATHWAY_Muscle - Skeletal_Esophagus - Mucosa
Source_TFPI	Esophagus - Mucosa	Muscle - Skeletal	757.5031299361981	2.1230613301207915	0.01687435645032067	Target_69,PID_IL6_7PATHWAY	3.17550149544488e-5	0.292107570713439	Source_TFPI_Target_69,PID_IL6_7PATHWAY_Esophagus - Mucosa_Muscle - Skeletal	Source_TFPI_Target_69,PID_IL6_7PATHWAY_Muscle - Skeletal_Esophagus - Mucosa
Source_TFPI	Esophagus - Mucosa	Muscle - Skeletal	757.5031299361981	2.1230613301207915	0.01687435645032067	Target_691,SVM T cells CD8	0.00128151313383285	0.267358279335267	Source_TFPI_Target_691,SVM T cells CD8_Esophagus - Mucosa_Muscle - Skeletal	Source_TFPI_Target_691,SVM T cells CD8_Muscle - Skeletal_Esophagus - Mucosa
Source_TFPI	Esophagus - Mucosa	Muscle - Skeletal	757.5031299361981	2.1230613301207915	0.01687435645032067	Target_692,REACTOME_TRANSPORT_OF_INORGANIC_CATIONS_ANIONS_AND_AMINO_ACIDS_OLIGOPEPTIDES	0.00365809096460046	-0.259858672497507	Source_TFPI_Target_692,REACTOME_TRANSPORT_OF_INORGANIC_CATIONS_ANIONS_AND_AMINO_ACIDS_OLIGOPEPTIDES_Esophagus - Mucosa_Muscle - Skeletal	Source_TFPI_Target_692,REACTOME_TRANSPORT_OF_INORGANIC_CATIONS_ANIONS_AND_AMINO_ACIDS_OLIGOPEPTIDES_Muscle - Skeletal_Esophagus - Mucosa
Source_TFPI	Esophagus - Mucosa	Muscle - Skeletal	757.5031299361981	2.1230613301207915	0.01687435645032067	Target_696,KEGG_PATHWAYS_IN_CANCER	3.25008096591084e-6	0.306242143510948	Source_TFPI_Target_696,KEGG_PATHWAYS_IN_CANCER_Esophagus - Mucosa_Muscle - Skeletal	Source_TFPI_Target_696,KEGG_PATHWAYS_IN_CANCER_Muscle - Skeletal_Esophagus - Mucosa
Source_TFPI	Esophagus - Mucosa	Muscle - Skeletal	757.5031299361981	2.1230613301207915	0.01687435645032067	Target_72,KEGG_AMINOACYL_TRNA_BIOSYNTHESIS	4.78294390315881e-7	0.317561074397497	Source_TFPI_Target_72,KEGG_AMINOACYL_TRNA_BIOSYNTHESIS_Esophagus - Mucosa_Muscle - Skeletal	Source_TFPI_Target_72,KEGG_AMINOACYL_TRNA_BIOSYNTHESIS_Muscle - Skeletal_Esophagus - Mucosa
Source_TFPI	Esophagus - Mucosa	Muscle - Skeletal	757.5031299361981	2.1230613301207915	0.01687435645032067	Target_76,REACTOME_METABOLISM_OF_RNA	4.8226621967018e-6	-0.303849398705111	Source_TFPI_Target_76,REACTOME_METABOLISM_OF_RNA_Esophagus - Mucosa_Muscle - Skeletal	Source_TFPI_Target_76,REACTOME_METABOLISM_OF_RNA_Muscle - Skeletal_Esophagus - Mucosa
Source_TFPI	Esophagus - Mucosa	Muscle - Skeletal	757.5031299361981	2.1230613301207915	0.01687435645032067	Target_79,REACTOME_SIGNALING_BY_GPCR	3.5890024285834003e-10	-0.355903056112873	Source_TFPI_Target_79,REACTOME_SIGNALING_BY_GPCR_Esophagus - Mucosa_Muscle - Skeletal	Source_TFPI_Target_79,REACTOME_SIGNALING_BY_GPCR_Muscle - Skeletal_Esophagus - Mucosa
Source_TFPI	Esophagus - Mucosa	Muscle - Skeletal	757.5031299361981	2.1230613301207915	0.01687435645032067	Target_9,KEGG_HYPERTROPHIC_CARDIOMYOPATHY_HCM	0	0.4715148072597	Source_TFPI_Target_9,KEGG_HYPERTROPHIC_CARDIOMYOPATHY_HCM_Esophagus - Mucosa_Muscle - Skeletal	Source_TFPI_Target_9,KEGG_HYPERTROPHIC_CARDIOMYOPATHY_HCM_Muscle - Skeletal_Esophagus - Mucosa
Source_TFPI	Esophagus - Mucosa	Muscle - Skeletal	757.5031299361981	2.1230613301207915	0.01687435645032067	Target_90,KEGG_LYSOSOME	2.71424290332334e-6	0.307327344303815	Source_TFPI_Target_90,KEGG_LYSOSOME_Esophagus - Mucosa_Muscle - Skeletal	Source_TFPI_Target_90,KEGG_LYSOSOME_Muscle - Skeletal_Esophagus - Mucosa
Source_TFPI	Esophagus - Mucosa	Muscle - Skeletal	757.5031299361981	2.1230613301207915	0.01687435645032067	Target_92,REACTOME_TRANSCRIPTION	1.52077996240507e-6	0.310786433344949	Source_TFPI_Target_92,REACTOME_TRANSCRIPTION_Esophagus - Mucosa_Muscle - Skeletal	Source_TFPI_Target_92,REACTOME_TRANSCRIPTION_Muscle - Skeletal_Esophagus - Mucosa
Source_TFPI	Esophagus - Mucosa	Muscle - Skeletal	757.5031299361981	2.1230613301207915	0.01687435645032067	Target_95,SVM T cells regulatory (Tregs)	7.058371442880681e-9	0.340904306033169	Source_TFPI_Target_95,SVM T cells regulatory (Tregs)_Esophagus - Mucosa_Muscle - Skeletal	Source_TFPI_Target_95,SVM T cells regulatory (Tregs)_Muscle - Skeletal_Esophagus - Mucosa
Source_TFPI	Esophagus - Mucosa	Muscle - Skeletal	757.5031299361981	2.1230613301207915	0.01687435645032067	Target_LV 114	1.74511654087439e-5	-0.295895256675225	Source_TFPI_Target_LV 114_Esophagus - Mucosa_Muscle - Skeletal	Source_TFPI_Target_LV 114_Muscle - Skeletal_Esophagus - Mucosa
Source_TFPI	Esophagus - Mucosa	Muscle - Skeletal	757.5031299361981	2.1230613301207915	0.01687435645032067	Target_LV 145	0	-0.430670318358252	Source_TFPI_Target_LV 145_Esophagus - Mucosa_Muscle - Skeletal	Source_TFPI_Target_LV 145_Muscle - Skeletal_Esophagus - Mucosa
Source_TFPI	Esophagus - Mucosa	Muscle - Skeletal	757.5031299361981	2.1230613301207915	0.01687435645032067	Target_LV 149	1.83712659980184e-5	0.295572368592841	Source_TFPI_Target_LV 149_Esophagus - Mucosa_Muscle - Skeletal	Source_TFPI_Target_LV 149_Muscle - Skeletal_Esophagus - Mucosa
Source_TFPI	Esophagus - Mucosa	Muscle - Skeletal	757.5031299361981	2.1230613301207915	0.01687435645032067	Target_LV 151	0.00116254847033259	0.268043189267757	Source_TFPI_Target_LV 151_Esophagus - Mucosa_Muscle - Skeletal	Source_TFPI_Target_LV 151_Muscle - Skeletal_Esophagus - Mucosa
Source_TFPI	Esophagus - Mucosa	Muscle - Skeletal	757.5031299361981	2.1230613301207915	0.01687435645032067	Target_LV 172	4.42428292712904e-6	0.304373894417566	Source_TFPI_Target_LV 172_Esophagus - Mucosa_Muscle - Skeletal	Source_TFPI_Target_LV 172_Muscle - Skeletal_Esophagus - Mucosa
Source_TFPI	Esophagus - Mucosa	Muscle - Skeletal	757.5031299361981	2.1230613301207915	0.01687435645032067	Target_LV 192	0	-0.385032520000803	Source_TFPI_Target_LV 192_Esophagus - Mucosa_Muscle - Skeletal	Source_TFPI_Target_LV 192_Muscle - Skeletal_Esophagus - Mucosa
Source_TFPI	Esophagus - Mucosa	Muscle - Skeletal	757.5031299361981	2.1230613301207915	0.01687435645032067	Target_LV 195	1.39932812022181e-5	0.297278571311481	Source_TFPI_Target_LV 195_Esophagus - Mucosa_Muscle - Skeletal	Source_TFPI_Target_LV 195_Muscle - Skeletal_Esophagus - Mucosa
Source_TFPI	Esophagus - Mucosa	Muscle - Skeletal	757.5031299361981	2.1230613301207915	0.01687435645032067	Target_LV 208	2.39266828572227e-10	-0.358283362635712	Source_TFPI_Target_LV 208_Esophagus - Mucosa_Muscle - Skeletal	Source_TFPI_Target_LV 208_Muscle - Skeletal_Esophagus - Mucosa
Source_TFPI	Esophagus - Mucosa	Muscle - Skeletal	757.5031299361981	2.1230613301207915	0.01687435645032067	Target_LV 21	0	-0.375124275640221	Source_TFPI_Target_LV 21_Esophagus - Mucosa_Muscle - Skeletal	Source_TFPI_Target_LV 21_Muscle - Skeletal_Esophagus - Mucosa
Source_TFPI	Esophagus - Mucosa	Muscle - Skeletal	757.5031299361981	2.1230613301207915	0.01687435645032067	Target_LV 211	0	0.401803754252415	Source_TFPI_Target_LV 211_Esophagus - Mucosa_Muscle - Skeletal	Source_TFPI_Target_LV 211_Muscle - Skeletal_Esophagus - Mucosa
Source_TFPI	Esophagus - Mucosa	Muscle - Skeletal	757.5031299361981	2.1230613301207915	0.01687435645032067	Target_LV 213	1.95892537888653e-5	-0.295168387133565	Source_TFPI_Target_LV 213_Esophagus - Mucosa_Muscle - Skeletal	Source_TFPI_Target_LV 213_Muscle - Skeletal_Esophagus - Mucosa
Source_TFPI	Esophagus - Mucosa	Muscle - Skeletal	757.5031299361981	2.1230613301207915	0.01687435645032067	Target_LV 214	0.00154396037202398	-0.26604311607845	Source_TFPI_Target_LV 214_Esophagus - Mucosa_Muscle - Skeletal	Source_TFPI_Target_LV 214_Muscle - Skeletal_Esophagus - Mucosa
Source_TFPI	Esophagus - Mucosa	Muscle - Skeletal	757.5031299361981	2.1230613301207915	0.01687435645032067	Target_LV 247	0	0.37309462818064	Source_TFPI_Target_LV 247_Esophagus - Mucosa_Muscle - Skeletal	Source_TFPI_Target_LV 247_Muscle - Skeletal_Esophagus - Mucosa
Source_TFPI	Esophagus - Mucosa	Muscle - Skeletal	757.5031299361981	2.1230613301207915	0.01687435645032067	Target_LV 250	0	-0.455689528928202	Source_TFPI_Target_LV 250_Esophagus - Mucosa_Muscle - Skeletal	Source_TFPI_Target_LV 250_Muscle - Skeletal_Esophagus - Mucosa
Source_TFPI	Esophagus - Mucosa	Muscle - Skeletal	757.5031299361981	2.1230613301207915	0.01687435645032067	Target_LV 26	0	-0.482870599201203	Source_TFPI_Target_LV 26_Esophagus - Mucosa_Muscle - Skeletal	Source_TFPI_Target_LV 26_Muscle - Skeletal_Esophagus - Mucosa
Source_TFPI	Esophagus - Mucosa	Muscle - Skeletal	757.5031299361981	2.1230613301207915	0.01687435645032067	Target_LV 275	2.6319351142944904e-9	0.346174607075606	Source_TFPI_Target_LV 275_Esophagus - Mucosa_Muscle - Skeletal	Source_TFPI_Target_LV 275_Muscle - Skeletal_Esophagus - Mucosa
Source_TFPI	Esophagus - Mucosa	Muscle - Skeletal	757.5031299361981	2.1230613301207915	0.01687435645032067	Target_LV 288	0	0.416956863287858	Source_TFPI_Target_LV 288_Esophagus - Mucosa_Muscle - Skeletal	Source_TFPI_Target_LV 288_Muscle - Skeletal_Esophagus - Mucosa
Source_TFPI	Esophagus - Mucosa	Muscle - Skeletal	757.5031299361981	2.1230613301207915	0.01687435645032067	Target_LV 29	0	-0.372533509234994	Source_TFPI_Target_LV 29_Esophagus - Mucosa_Muscle - Skeletal	Source_TFPI_Target_LV 29_Muscle - Skeletal_Esophagus - Mucosa
Source_TFPI	Esophagus - Mucosa	Muscle - Skeletal	757.5031299361981	2.1230613301207915	0.01687435645032067	Target_LV 292	2.39266828572227e-10	-0.357035687526468	Source_TFPI_Target_LV 292_Esophagus - Mucosa_Muscle - Skeletal	Source_TFPI_Target_LV 292_Muscle - Skeletal_Esophagus - Mucosa
Source_TFPI	Esophagus - Mucosa	Muscle - Skeletal	757.5031299361981	2.1230613301207915	0.01687435645032067	Target_LV 301	3.5890024285834003e-10	0.356569787947674	Source_TFPI_Target_LV 301_Esophagus - Mucosa_Muscle - Skeletal	Source_TFPI_Target_LV 301_Muscle - Skeletal_Esophagus - Mucosa
Source_TFPI	Esophagus - Mucosa	Muscle - Skeletal	757.5031299361981	2.1230613301207915	0.01687435645032067	Target_LV 303	0	0.399924733682353	Source_TFPI_Target_LV 303_Esophagus - Mucosa_Muscle - Skeletal	Source_TFPI_Target_LV 303_Muscle - Skeletal_Esophagus - Mucosa
Source_TFPI	Esophagus - Mucosa	Muscle - Skeletal	757.5031299361981	2.1230613301207915	0.01687435645032067	Target_LV 329	3.90842364472732e-7	-0.318727050116281	Source_TFPI_Target_LV 329_Esophagus - Mucosa_Muscle - Skeletal	Source_TFPI_Target_LV 329_Muscle - Skeletal_Esophagus - Mucosa
Source_TFPI	Esophagus - Mucosa	Muscle - Skeletal	757.5031299361981	2.1230613301207915	0.01687435645032067	Target_LV 330	1.08052899783218e-6	-0.312805986481007	Source_TFPI_Target_LV 330_Esophagus - Mucosa_Muscle - Skeletal	Source_TFPI_Target_LV 330_Muscle - Skeletal_Esophagus - Mucosa
Source_TFPI	Esophagus - Mucosa	Muscle - Skeletal	757.5031299361981	2.1230613301207915	0.01687435645032067	Target_LV 339	3.70863584286951e-8	0.331963799901991	Source_TFPI_Target_LV 339_Esophagus - Mucosa_Muscle - Skeletal	Source_TFPI_Target_LV 339_Muscle - Skeletal_Esophagus - Mucosa
Source_TFPI	Esophagus - Mucosa	Muscle - Skeletal	757.5031299361981	2.1230613301207915	0.01687435645032067	Target_LV 343	1.1063686189838e-4	0.284024229239951	Source_TFPI_Target_LV 343_Esophagus - Mucosa_Muscle - Skeletal	Source_TFPI_Target_LV 343_Muscle - Skeletal_Esophagus - Mucosa
Source_TFPI	Esophagus - Mucosa	Muscle - Skeletal	757.5031299361981	2.1230613301207915	0.01687435645032067	Target_LV 348	2.74439052372344e-7	0.320756296221993	Source_TFPI_Target_LV 348_Esophagus - Mucosa_Muscle - Skeletal	Source_TFPI_Target_LV 348_Muscle - Skeletal_Esophagus - Mucosa
Source_TFPI	Esophagus - Mucosa	Muscle - Skeletal	757.5031299361981	2.1230613301207915	0.01687435645032067	Target_LV 38	2.27303487143615e-9	0.34680585037875	Source_TFPI_Target_LV 38_Esophagus - Mucosa_Muscle - Skeletal	Source_TFPI_Target_LV 38_Muscle - Skeletal_Esophagus - Mucosa
Source_TFPI	Esophagus - Mucosa	Muscle - Skeletal	757.5031299361981	2.1230613301207915	0.01687435645032067	Target_LV 418	5.9991132661085e-4	0.272643882208926	Source_TFPI_Target_LV 418_Esophagus - Mucosa_Muscle - Skeletal	Source_TFPI_Target_LV 418_Muscle - Skeletal_Esophagus - Mucosa
Source_TFPI	Esophagus - Mucosa	Muscle - Skeletal	757.5031299361981	2.1230613301207915	0.01687435645032067	Target_LV 421	2.3405140987642e-4	0.279044315598067	Source_TFPI_Target_LV 421_Esophagus - Mucosa_Muscle - Skeletal	Source_TFPI_Target_LV 421_Muscle - Skeletal_Esophagus - Mucosa
Source_TFPI	Esophagus - Mucosa	Muscle - Skeletal	757.5031299361981	2.1230613301207915	0.01687435645032067	Target_LV 430	3.34973560001117e-9	-0.344866563520739	Source_TFPI_Target_LV 430_Esophagus - Mucosa_Muscle - Skeletal	Source_TFPI_Target_LV 430_Muscle - Skeletal_Esophagus - Mucosa
Source_TFPI	Esophagus - Mucosa	Muscle - Skeletal	757.5031299361981	2.1230613301207915	0.01687435645032067	Target_LV 45	0	0.459269652795055	Source_TFPI_Target_LV 45_Esophagus - Mucosa_Muscle - Skeletal	Source_TFPI_Target_LV 45_Muscle - Skeletal_Esophagus - Mucosa
Source_TFPI	Esophagus - Mucosa	Muscle - Skeletal	757.5031299361981	2.1230613301207915	0.01687435645032067	Target_LV 458	0.00115516804573845	-0.268087893251066	Source_TFPI_Target_LV 458_Esophagus - Mucosa_Muscle - Skeletal	Source_TFPI_Target_LV 458_Muscle - Skeletal_Esophagus - Mucosa
Source_TFPI	Esophagus - Mucosa	Muscle - Skeletal	757.5031299361981	2.1230613301207915	0.01687435645032067	Target_LV 470	3.91560164958449e-7	-0.318716924370498	Source_TFPI_Target_LV 470_Esophagus - Mucosa_Muscle - Skeletal	Source_TFPI_Target_LV 470_Muscle - Skeletal_Esophagus - Mucosa
Source_TFPI	Esophagus - Mucosa	Muscle - Skeletal	757.5031299361981	2.1230613301207915	0.01687435645032067	Target_LV 480	1.19633414286113e-10	-0.362385981778738	Source_TFPI_Target_LV 480_Esophagus - Mucosa_Muscle - Skeletal	Source_TFPI_Target_LV 480_Muscle - Skeletal_Esophagus - Mucosa
Source_TFPI	Esophagus - Mucosa	Muscle - Skeletal	757.5031299361981	2.1230613301207915	0.01687435645032067	Target_LV 489	5.52079494910984e-5	0.288557724596267	Source_TFPI_Target_LV 489_Esophagus - Mucosa_Muscle - Skeletal	Source_TFPI_Target_LV 489_Muscle - Skeletal_Esophagus - Mucosa
Source_TFPI	Esophagus - Mucosa	Muscle - Skeletal	757.5031299361981	2.1230613301207915	0.01687435645032067	Target_LV 504	0	0.425422326885164	Source_TFPI_Target_LV 504_Esophagus - Mucosa_Muscle - Skeletal	Source_TFPI_Target_LV 504_Muscle - Skeletal_Esophagus - Mucosa
Source_TFPI	Esophagus - Mucosa	Muscle - Skeletal	757.5031299361981	2.1230613301207915	0.01687435645032067	Target_LV 510	8.60232439763298e-5	0.285674720871489	Source_TFPI_Target_LV 510_Esophagus - Mucosa_Muscle - Skeletal	Source_TFPI_Target_LV 510_Muscle - Skeletal_Esophagus - Mucosa
Source_TFPI	Esophagus - Mucosa	Muscle - Skeletal	757.5031299361981	2.1230613301207915	0.01687435645032067	Target_LV 528	0	-0.37365597425778	Source_TFPI_Target_LV 528_Esophagus - Mucosa_Muscle - Skeletal	Source_TFPI_Target_LV 528_Muscle - Skeletal_Esophagus - Mucosa
Source_TFPI	Esophagus - Mucosa	Muscle - Skeletal	757.5031299361981	2.1230613301207915	0.01687435645032067	Target_LV 543	7.3447642660085e-4	0.271245730551114	Source_TFPI_Target_LV 543_Esophagus - Mucosa_Muscle - Skeletal	Source_TFPI_Target_LV 543_Muscle - Skeletal_Esophagus - Mucosa
Source_TFPI	Esophagus - Mucosa	Muscle - Skeletal	757.5031299361981	2.1230613301207915	0.01687435645032067	Target_LV 561	0.00374110483004042	0.259695637672681	Source_TFPI_Target_LV 561_Esophagus - Mucosa_Muscle - Skeletal	Source_TFPI_Target_LV 561_Muscle - Skeletal_Esophagus - Mucosa
Source_TFPI	Esophagus - Mucosa	Muscle - Skeletal	757.5031299361981	2.1230613301207915	0.01687435645032067	Target_LV 579	1.5552343857194701e-9	-0.348805194781466	Source_TFPI_Target_LV 579_Esophagus - Mucosa_Muscle - Skeletal	Source_TFPI_Target_LV 579_Muscle - Skeletal_Esophagus - Mucosa
Source_TFPI	Esophagus - Mucosa	Muscle - Skeletal	757.5031299361981	2.1230613301207915	0.01687435645032067	Target_LV 590	7.1147965427287e-4	-0.271466032893491	Source_TFPI_Target_LV 590_Esophagus - Mucosa_Muscle - Skeletal	Source_TFPI_Target_LV 590_Muscle - Skeletal_Esophagus - Mucosa
Source_TFPI	Esophagus - Mucosa	Muscle - Skeletal	757.5031299361981	2.1230613301207915	0.01687435645032067	Target_LV 633	4.97675003430231e-8	-0.330346030889483	Source_TFPI_Target_LV 633_Esophagus - Mucosa_Muscle - Skeletal	Source_TFPI_Target_LV 633_Muscle - Skeletal_Esophagus - Mucosa
Source_TFPI	Esophagus - Mucosa	Muscle - Skeletal	757.5031299361981	2.1230613301207915	0.01687435645032067	Target_LV 639	0.0025021549919757	0.262601275835777	Source_TFPI_Target_LV 639_Esophagus - Mucosa_Muscle - Skeletal	Source_TFPI_Target_LV 639_Muscle - Skeletal_Esophagus - Mucosa
Source_TFPI	Esophagus - Mucosa	Muscle - Skeletal	757.5031299361981	2.1230613301207915	0.01687435645032067	Target_LV 66	0	-0.393394995176781	Source_TFPI_Target_LV 66_Esophagus - Mucosa_Muscle - Skeletal	Source_TFPI_Target_LV 66_Muscle - Skeletal_Esophagus - Mucosa
Source_CXCL17	Esophagus - Mucosa	Artery - Tibial	903.4804548721569	4.922934573559504	4.2627981342925484e-7	Target_103,KEGG_LEISHMANIA_INFECTION	8.0069842637819e-4	0.291540162689926	Source_CXCL17_Target_103,KEGG_LEISHMANIA_INFECTION_Esophagus - Mucosa_Artery - Tibial	Source_CXCL17_Target_103,KEGG_LEISHMANIA_INFECTION_Artery - Tibial_Esophagus - Mucosa
Source_CXCL17	Esophagus - Mucosa	Artery - Tibial	903.4804548721569	4.922934573559504	4.2627981342925484e-7	Target_104,SVM Eosinophils	0	0.506703509321548	Source_CXCL17_Target_104,SVM Eosinophils_Esophagus - Mucosa_Artery - Tibial	Source_CXCL17_Target_104,SVM Eosinophils_Artery - Tibial_Esophagus - Mucosa
Source_CXCL17	Esophagus - Mucosa	Artery - Tibial	903.4804548721569	4.922934573559504	4.2627981342925484e-7	Target_108,KEGG_SPLICEOSOME	4.47428969430064e-8	-0.355891262223705	Source_CXCL17_Target_108,KEGG_SPLICEOSOME_Esophagus - Mucosa_Artery - Tibial	Source_CXCL17_Target_108,KEGG_SPLICEOSOME_Artery - Tibial_Esophagus - Mucosa
Source_CXCL17	Esophagus - Mucosa	Artery - Tibial	903.4804548721569	4.922934573559504	4.2627981342925484e-7	Target_111,REACTOME_DEVELOPMENTAL_BIOLOGY	0	-0.418501191424789	Source_CXCL17_Target_111,REACTOME_DEVELOPMENTAL_BIOLOGY_Esophagus - Mucosa_Artery - Tibial	Source_CXCL17_Target_111,REACTOME_DEVELOPMENTAL_BIOLOGY_Artery - Tibial_Esophagus - Mucosa
Source_CXCL17	Esophagus - Mucosa	Artery - Tibial	903.4804548721569	4.922934573559504	4.2627981342925484e-7	Target_113,REACTOME_METABOLISM_OF_LIPIDS_AND_LIPOPROTEINS	6.26161290373517e-7	0.33999136495088	Source_CXCL17_Target_113,REACTOME_METABOLISM_OF_LIPIDS_AND_LIPOPROTEINS_Esophagus - Mucosa_Artery - Tibial	Source_CXCL17_Target_113,REACTOME_METABOLISM_OF_LIPIDS_AND_LIPOPROTEINS_Artery - Tibial_Esophagus - Mucosa
Source_CXCL17	Esophagus - Mucosa	Artery - Tibial	903.4804548721569	4.922934573559504	4.2627981342925484e-7	Target_15,REACTOME_TRANSLATION	0.0015064135445837	0.286798620869126	Source_CXCL17_Target_15,REACTOME_TRANSLATION_Esophagus - Mucosa_Artery - Tibial	Source_CXCL17_Target_15,REACTOME_TRANSLATION_Artery - Tibial_Esophagus - Mucosa
Source_CXCL17	Esophagus - Mucosa	Artery - Tibial	903.4804548721569	4.922934573559504	4.2627981342925484e-7	Target_155,KEGG_INSULIN_SIGNALING_PATHWAY	8.19888463463592e-5	0.3079500799716	Source_CXCL17_Target_155,KEGG_INSULIN_SIGNALING_PATHWAY_Esophagus - Mucosa_Artery - Tibial	Source_CXCL17_Target_155,KEGG_INSULIN_SIGNALING_PATHWAY_Artery - Tibial_Esophagus - Mucosa
Source_CXCL17	Esophagus - Mucosa	Artery - Tibial	903.4804548721569	4.922934573559504	4.2627981342925484e-7	Target_158,PID_P53DOWNSTREAMPATHWAY	0	0.470153011915495	Source_CXCL17_Target_158,PID_P53DOWNSTREAMPATHWAY_Esophagus - Mucosa_Artery - Tibial	Source_CXCL17_Target_158,PID_P53DOWNSTREAMPATHWAY_Artery - Tibial_Esophagus - Mucosa
Source_CXCL17	Esophagus - Mucosa	Artery - Tibial	903.4804548721569	4.922934573559504	4.2627981342925484e-7	Target_171,REACTOME_NEURONAL_SYSTEM	8.61360582860016e-9	-0.365429267277986	Source_CXCL17_Target_171,REACTOME_NEURONAL_SYSTEM_Esophagus - Mucosa_Artery - Tibial	Source_CXCL17_Target_171,REACTOME_NEURONAL_SYSTEM_Artery - Tibial_Esophagus - Mucosa
Source_CXCL17	Esophagus - Mucosa	Artery - Tibial	903.4804548721569	4.922934573559504	4.2627981342925484e-7	Target_175,KEGG_AXON_GUIDANCE	0	-0.506635799078427	Source_CXCL17_Target_175,KEGG_AXON_GUIDANCE_Esophagus - Mucosa_Artery - Tibial	Source_CXCL17_Target_175,KEGG_AXON_GUIDANCE_Artery - Tibial_Esophagus - Mucosa
Source_CXCL17	Esophagus - Mucosa	Artery - Tibial	903.4804548721569	4.922934573559504	4.2627981342925484e-7	Target_176,KEGG_HEMATOPOIETIC_CELL_LINEAGE	0	0.410989329583974	Source_CXCL17_Target_176,KEGG_HEMATOPOIETIC_CELL_LINEAGE_Esophagus - Mucosa_Artery - Tibial	Source_CXCL17_Target_176,KEGG_HEMATOPOIETIC_CELL_LINEAGE_Artery - Tibial_Esophagus - Mucosa
Source_CXCL17	Esophagus - Mucosa	Artery - Tibial	903.4804548721569	4.922934573559504	4.2627981342925484e-7	Target_196,KEGG_AXON_GUIDANCE	0	-0.43415088669693	Source_CXCL17_Target_196,KEGG_AXON_GUIDANCE_Esophagus - Mucosa_Artery - Tibial	Source_CXCL17_Target_196,KEGG_AXON_GUIDANCE_Artery - Tibial_Esophagus - Mucosa
Source_CXCL17	Esophagus - Mucosa	Artery - Tibial	903.4804548721569	4.922934573559504	4.2627981342925484e-7	Target_2,REACTOME_COLLAGEN_FORMATION	3.29554166333956e-5	0.314236856579913	Source_CXCL17_Target_2,REACTOME_COLLAGEN_FORMATION_Esophagus - Mucosa_Artery - Tibial	Source_CXCL17_Target_2,REACTOME_COLLAGEN_FORMATION_Artery - Tibial_Esophagus - Mucosa
Source_CXCL17	Esophagus - Mucosa	Artery - Tibial	903.4804548721569	4.922934573559504	4.2627981342925484e-7	Target_209,REACTOME_METABOLISM_OF_LIPIDS_AND_LIPOPROTEINS	0	-0.471532645324674	Source_CXCL17_Target_209,REACTOME_METABOLISM_OF_LIPIDS_AND_LIPOPROTEINS_Esophagus - Mucosa_Artery - Tibial	Source_CXCL17_Target_209,REACTOME_METABOLISM_OF_LIPIDS_AND_LIPOPROTEINS_Artery - Tibial_Esophagus - Mucosa
Source_CXCL17	Esophagus - Mucosa	Artery - Tibial	903.4804548721569	4.922934573559504	4.2627981342925484e-7	Target_227,REACTOME_GENERIC_TRANSCRIPTION_PATHWAY	0	-0.445888456608555	Source_CXCL17_Target_227,REACTOME_GENERIC_TRANSCRIPTION_PATHWAY_Esophagus - Mucosa_Artery - Tibial	Source_CXCL17_Target_227,REACTOME_GENERIC_TRANSCRIPTION_PATHWAY_Artery - Tibial_Esophagus - Mucosa
Source_CXCL17	Esophagus - Mucosa	Artery - Tibial	903.4804548721569	4.922934573559504	4.2627981342925484e-7	Target_23,MIPS_CEN_COMPLEX	3.5890024285834003e-10	-0.383109000555083	Source_CXCL17_Target_23,MIPS_CEN_COMPLEX_Esophagus - Mucosa_Artery - Tibial	Source_CXCL17_Target_23,MIPS_CEN_COMPLEX_Artery - Tibial_Esophagus - Mucosa
Source_CXCL17	Esophagus - Mucosa	Artery - Tibial	903.4804548721569	4.922934573559504	4.2627981342925484e-7	Target_232,DMAP_ERY4	0.00333368462408323	0.28071086981773	Source_CXCL17_Target_232,DMAP_ERY4_Esophagus - Mucosa_Artery - Tibial	Source_CXCL17_Target_232,DMAP_ERY4_Artery - Tibial_Esophagus - Mucosa
Source_CXCL17	Esophagus - Mucosa	Artery - Tibial	903.4804548721569	4.922934573559504	4.2627981342925484e-7	Target_239,KEGG_WNT_SIGNALING_PATHWAY	0.00103036598942152	-0.289658695936285	Source_CXCL17_Target_239,KEGG_WNT_SIGNALING_PATHWAY_Esophagus - Mucosa_Artery - Tibial	Source_CXCL17_Target_239,KEGG_WNT_SIGNALING_PATHWAY_Artery - Tibial_Esophagus - Mucosa
Source_CXCL17	Esophagus - Mucosa	Artery - Tibial	903.4804548721569	4.922934573559504	4.2627981342925484e-7	Target_24,DMAP_DENDA2	1.19633414286113e-10	0.38760347932289	Source_CXCL17_Target_24,DMAP_DENDA2_Esophagus - Mucosa_Artery - Tibial	Source_CXCL17_Target_24,DMAP_DENDA2_Artery - Tibial_Esophagus - Mucosa
Source_CXCL17	Esophagus - Mucosa	Artery - Tibial	903.4804548721569	4.922934573559504	4.2627981342925484e-7	Target_246,REACTOME_GLYCEROPHOSPHOLIPID_BIOSYNTHESIS	0.00477347922522098	-0.277910542939024	Source_CXCL17_Target_246,REACTOME_GLYCEROPHOSPHOLIPID_BIOSYNTHESIS_Esophagus - Mucosa_Artery - Tibial	Source_CXCL17_Target_246,REACTOME_GLYCEROPHOSPHOLIPID_BIOSYNTHESIS_Artery - Tibial_Esophagus - Mucosa
Source_CXCL17	Esophagus - Mucosa	Artery - Tibial	903.4804548721569	4.922934573559504	4.2627981342925484e-7	Target_261,REACTOME_METABOLISM_OF_LIPIDS_AND_LIPOPROTEINS	0	0.394143401930216	Source_CXCL17_Target_261,REACTOME_METABOLISM_OF_LIPIDS_AND_LIPOPROTEINS_Esophagus - Mucosa_Artery - Tibial	Source_CXCL17_Target_261,REACTOME_METABOLISM_OF_LIPIDS_AND_LIPOPROTEINS_Artery - Tibial_Esophagus - Mucosa
Source_CXCL17	Esophagus - Mucosa	Artery - Tibial	903.4804548721569	4.922934573559504	4.2627981342925484e-7	Target_265,REACTOME_METABOLISM_OF_LIPIDS_AND_LIPOPROTEINS	0	-0.541749703651763	Source_CXCL17_Target_265,REACTOME_METABOLISM_OF_LIPIDS_AND_LIPOPROTEINS_Esophagus - Mucosa_Artery - Tibial	Source_CXCL17_Target_265,REACTOME_METABOLISM_OF_LIPIDS_AND_LIPOPROTEINS_Artery - Tibial_Esophagus - Mucosa
Source_CXCL17	Esophagus - Mucosa	Artery - Tibial	903.4804548721569	4.922934573559504	4.2627981342925484e-7	Target_268,REACTOME_NEURONAL_SYSTEM	0	-0.526529127066626	Source_CXCL17_Target_268,REACTOME_NEURONAL_SYSTEM_Esophagus - Mucosa_Artery - Tibial	Source_CXCL17_Target_268,REACTOME_NEURONAL_SYSTEM_Artery - Tibial_Esophagus - Mucosa
Source_CXCL17	Esophagus - Mucosa	Artery - Tibial	903.4804548721569	4.922934573559504	4.2627981342925484e-7	Target_27,REACTOME_PHOSPHOLIPID_METABOLISM	0	0.4950626345142	Source_CXCL17_Target_27,REACTOME_PHOSPHOLIPID_METABOLISM_Esophagus - Mucosa_Artery - Tibial	Source_CXCL17_Target_27,REACTOME_PHOSPHOLIPID_METABOLISM_Artery - Tibial_Esophagus - Mucosa
Source_CXCL17	Esophagus - Mucosa	Artery - Tibial	903.4804548721569	4.922934573559504	4.2627981342925484e-7	Target_278,SVM Mast cells activated	1.18221739997537e-6	0.33602171815988	Source_CXCL17_Target_278,SVM Mast cells activated_Esophagus - Mucosa_Artery - Tibial	Source_CXCL17_Target_278,SVM Mast cells activated_Artery - Tibial_Esophagus - Mucosa
Source_CXCL17	Esophagus - Mucosa	Artery - Tibial	903.4804548721569	4.922934573559504	4.2627981342925484e-7	Target_281,DMAP_ERY3	0.00102963981459681	0.289663974859759	Source_CXCL17_Target_281,DMAP_ERY3_Esophagus - Mucosa_Artery - Tibial	Source_CXCL17_Target_281,DMAP_ERY3_Artery - Tibial_Esophagus - Mucosa
Source_CXCL17	Esophagus - Mucosa	Artery - Tibial	903.4804548721569	4.922934573559504	4.2627981342925484e-7	Target_289,REACTOME_GPCR_DOWNSTREAM_SIGNALING	0	-0.393891984129819	Source_CXCL17_Target_289,REACTOME_GPCR_DOWNSTREAM_SIGNALING_Esophagus - Mucosa_Artery - Tibial	Source_CXCL17_Target_289,REACTOME_GPCR_DOWNSTREAM_SIGNALING_Artery - Tibial_Esophagus - Mucosa
Source_CXCL17	Esophagus - Mucosa	Artery - Tibial	903.4804548721569	4.922934573559504	4.2627981342925484e-7	Target_295,REACTOME_CYTOKINE_SIGNALING_IN_IMMUNE_SYSTEM	8.8683819330004e-4	0.290779508289236	Source_CXCL17_Target_295,REACTOME_CYTOKINE_SIGNALING_IN_IMMUNE_SYSTEM_Esophagus - Mucosa_Artery - Tibial	Source_CXCL17_Target_295,REACTOME_CYTOKINE_SIGNALING_IN_IMMUNE_SYSTEM_Artery - Tibial_Esophagus - Mucosa
Source_CXCL17	Esophagus - Mucosa	Artery - Tibial	903.4804548721569	4.922934573559504	4.2627981342925484e-7	Target_3,REACTOME_NEURONAL_SYSTEM	0	-0.706942600589033	Source_CXCL17_Target_3,REACTOME_NEURONAL_SYSTEM_Esophagus - Mucosa_Artery - Tibial	Source_CXCL17_Target_3,REACTOME_NEURONAL_SYSTEM_Artery - Tibial_Esophagus - Mucosa
Source_CXCL17	Esophagus - Mucosa	Artery - Tibial	903.4804548721569	4.922934573559504	4.2627981342925484e-7	Target_300,IRIS_Monocyte-Day1	1.19633414286113e-10	-0.389548688282055	Source_CXCL17_Target_300,IRIS_Monocyte-Day1_Esophagus - Mucosa_Artery - Tibial	Source_CXCL17_Target_300,IRIS_Monocyte-Day1_Artery - Tibial_Esophagus - Mucosa
Source_CXCL17	Esophagus - Mucosa	Artery - Tibial	903.4804548721569	4.922934573559504	4.2627981342925484e-7	Target_304,REACTOME_METABOLISM_OF_PROTEINS	1.84450798146329e-6	0.333207775745413	Source_CXCL17_Target_304,REACTOME_METABOLISM_OF_PROTEINS_Esophagus - Mucosa_Artery - Tibial	Source_CXCL17_Target_304,REACTOME_METABOLISM_OF_PROTEINS_Artery - Tibial_Esophagus - Mucosa
Source_CXCL17	Esophagus - Mucosa	Artery - Tibial	903.4804548721569	4.922934573559504	4.2627981342925484e-7	Target_31,REACTOME_METABOLISM_OF_LIPIDS_AND_LIPOPROTEINS	2.60226602755154e-5	-0.315842142796517	Source_CXCL17_Target_31,REACTOME_METABOLISM_OF_LIPIDS_AND_LIPOPROTEINS_Esophagus - Mucosa_Artery - Tibial	Source_CXCL17_Target_31,REACTOME_METABOLISM_OF_LIPIDS_AND_LIPOPROTEINS_Artery - Tibial_Esophagus - Mucosa
Source_CXCL17	Esophagus - Mucosa	Artery - Tibial	903.4804548721569	4.922934573559504	4.2627981342925484e-7	Target_317,REACTOME_GENERIC_TRANSCRIPTION_PATHWAY	0	0.438902019722571	Source_CXCL17_Target_317,REACTOME_GENERIC_TRANSCRIPTION_PATHWAY_Esophagus - Mucosa_Artery - Tibial	Source_CXCL17_Target_317,REACTOME_GENERIC_TRANSCRIPTION_PATHWAY_Artery - Tibial_Esophagus - Mucosa
Source_CXCL17	Esophagus - Mucosa	Artery - Tibial	903.4804548721569	4.922934573559504	4.2627981342925484e-7	Target_325,KEGG_CELL_CYCLE	0.00449733396109409	-0.278377547982692	Source_CXCL17_Target_325,KEGG_CELL_CYCLE_Esophagus - Mucosa_Artery - Tibial	Source_CXCL17_Target_325,KEGG_CELL_CYCLE_Artery - Tibial_Esophagus - Mucosa
Source_CXCL17	Esophagus - Mucosa	Artery - Tibial	903.4804548721569	4.922934573559504	4.2627981342925484e-7	Target_326,REACTOME_DEVELOPMENTAL_BIOLOGY	0.0010838294444655	0.28927961721464	Source_CXCL17_Target_326,REACTOME_DEVELOPMENTAL_BIOLOGY_Esophagus - Mucosa_Artery - Tibial	Source_CXCL17_Target_326,REACTOME_DEVELOPMENTAL_BIOLOGY_Artery - Tibial_Esophagus - Mucosa
Source_CXCL17	Esophagus - Mucosa	Artery - Tibial	903.4804548721569	4.922934573559504	4.2627981342925484e-7	Target_327,REACTOME_CYTOKINE_SIGNALING_IN_IMMUNE_SYSTEM	5.97877558567994e-5	-0.310145136387175	Source_CXCL17_Target_327,REACTOME_CYTOKINE_SIGNALING_IN_IMMUNE_SYSTEM_Esophagus - Mucosa_Artery - Tibial	Source_CXCL17_Target_327,REACTOME_CYTOKINE_SIGNALING_IN_IMMUNE_SYSTEM_Artery - Tibial_Esophagus - Mucosa
Source_CXCL17	Esophagus - Mucosa	Artery - Tibial	903.4804548721569	4.922934573559504	4.2627981342925484e-7	Target_332,REACTOME_PROCESSING_OF_CAPPED_INTRON_CONTAINING_PRE_MRNA	1.07670072857502e-9	-0.377051232049674	Source_CXCL17_Target_332,REACTOME_PROCESSING_OF_CAPPED_INTRON_CONTAINING_PRE_MRNA_Esophagus - Mucosa_Artery - Tibial	Source_CXCL17_Target_332,REACTOME_PROCESSING_OF_CAPPED_INTRON_CONTAINING_PRE_MRNA_Artery - Tibial_Esophagus - Mucosa
Source_CXCL17	Esophagus - Mucosa	Artery - Tibial	903.4804548721569	4.922934573559504	4.2627981342925484e-7	Target_334,REACTOME_TRANSMEMBRANE_TRANSPORT_OF_SMALL_MOLECULES	1.0222388130554e-4	0.30640592113258	Source_CXCL17_Target_334,REACTOME_TRANSMEMBRANE_TRANSPORT_OF_SMALL_MOLECULES_Esophagus - Mucosa_Artery - Tibial	Source_CXCL17_Target_334,REACTOME_TRANSMEMBRANE_TRANSPORT_OF_SMALL_MOLECULES_Artery - Tibial_Esophagus - Mucosa
Source_CXCL17	Esophagus - Mucosa	Artery - Tibial	903.4804548721569	4.922934573559504	4.2627981342925484e-7	Target_336,KEGG_ENDOCYTOSIS	1.50260764677501e-5	-0.319538013155381	Source_CXCL17_Target_336,KEGG_ENDOCYTOSIS_Esophagus - Mucosa_Artery - Tibial	Source_CXCL17_Target_336,KEGG_ENDOCYTOSIS_Artery - Tibial_Esophagus - Mucosa
Source_CXCL17	Esophagus - Mucosa	Artery - Tibial	903.4804548721569	4.922934573559504	4.2627981342925484e-7	Target_349,REACTOME_TRANSPORT_OF_INORGANIC_CATIONS_ANIONS_AND_AMINO_ACIDS_OLIGOPEPTIDES	1.79212050934741e-5	-0.318357755015273	Source_CXCL17_Target_349,REACTOME_TRANSPORT_OF_INORGANIC_CATIONS_ANIONS_AND_AMINO_ACIDS_OLIGOPEPTIDES_Esophagus - Mucosa_Artery - Tibial	Source_CXCL17_Target_349,REACTOME_TRANSPORT_OF_INORGANIC_CATIONS_ANIONS_AND_AMINO_ACIDS_OLIGOPEPTIDES_Artery - Tibial_Esophagus - Mucosa
Source_CXCL17	Esophagus - Mucosa	Artery - Tibial	903.4804548721569	4.922934573559504	4.2627981342925484e-7	Target_35,REACTOME_TRANSMEMBRANE_TRANSPORT_OF_SMALL_MOLECULES	9.57067314288906e-10	0.377351273770393	Source_CXCL17_Target_35,REACTOME_TRANSMEMBRANE_TRANSPORT_OF_SMALL_MOLECULES_Esophagus - Mucosa_Artery - Tibial	Source_CXCL17_Target_35,REACTOME_TRANSMEMBRANE_TRANSPORT_OF_SMALL_MOLECULES_Artery - Tibial_Esophagus - Mucosa
Source_CXCL17	Esophagus - Mucosa	Artery - Tibial	903.4804548721569	4.922934573559504	4.2627981342925484e-7	Target_354,IRIS_Monocyte-Day1	0.00486006809598005	-0.277769487856322	Source_CXCL17_Target_354,IRIS_Monocyte-Day1_Esophagus - Mucosa_Artery - Tibial	Source_CXCL17_Target_354,IRIS_Monocyte-Day1_Artery - Tibial_Esophagus - Mucosa
Source_CXCL17	Esophagus - Mucosa	Artery - Tibial	903.4804548721569	4.922934573559504	4.2627981342925484e-7	Target_362,REACTOME_PROCESSING_OF_CAPPED_INTRON_CONTAINING_PRE_MRNA	0.00405700990050506	-0.27918299695824	Source_CXCL17_Target_362,REACTOME_PROCESSING_OF_CAPPED_INTRON_CONTAINING_PRE_MRNA_Esophagus - Mucosa_Artery - Tibial	Source_CXCL17_Target_362,REACTOME_PROCESSING_OF_CAPPED_INTRON_CONTAINING_PRE_MRNA_Artery - Tibial_Esophagus - Mucosa
Source_CXCL17	Esophagus - Mucosa	Artery - Tibial	903.4804548721569	4.922934573559504	4.2627981342925484e-7	Target_363,REACTOME_SIGNALING_BY_GPCR	2.39266828572227e-10	-0.386394533600404	Source_CXCL17_Target_363,REACTOME_SIGNALING_BY_GPCR_Esophagus - Mucosa_Artery - Tibial	Source_CXCL17_Target_363,REACTOME_SIGNALING_BY_GPCR_Artery - Tibial_Esophagus - Mucosa
Source_CXCL17	Esophagus - Mucosa	Artery - Tibial	903.4804548721569	4.922934573559504	4.2627981342925484e-7	Target_373,REACTOME_MRNA_PROCESSING	0	0.462900699959204	Source_CXCL17_Target_373,REACTOME_MRNA_PROCESSING_Esophagus - Mucosa_Artery - Tibial	Source_CXCL17_Target_373,REACTOME_MRNA_PROCESSING_Artery - Tibial_Esophagus - Mucosa
Source_CXCL17	Esophagus - Mucosa	Artery - Tibial	903.4804548721569	4.922934573559504	4.2627981342925484e-7	Target_375,MIPS_SPLICEOSOME	0	-0.533642110223511	Source_CXCL17_Target_375,MIPS_SPLICEOSOME_Esophagus - Mucosa_Artery - Tibial	Source_CXCL17_Target_375,MIPS_SPLICEOSOME_Artery - Tibial_Esophagus - Mucosa
Source_CXCL17	Esophagus - Mucosa	Artery - Tibial	903.4804548721569	4.922934573559504	4.2627981342925484e-7	Target_376,IRIS_Monocyte-Day1	0	-0.395511471556009	Source_CXCL17_Target_376,IRIS_Monocyte-Day1_Esophagus - Mucosa_Artery - Tibial	Source_CXCL17_Target_376,IRIS_Monocyte-Day1_Artery - Tibial_Esophagus - Mucosa
Source_CXCL17	Esophagus - Mucosa	Artery - Tibial	903.4804548721569	4.922934573559504	4.2627981342925484e-7	Target_377,REACTOME_METABOLISM_OF_LIPIDS_AND_LIPOPROTEINS	8.51670276302841e-6	-0.323306428113886	Source_CXCL17_Target_377,REACTOME_METABOLISM_OF_LIPIDS_AND_LIPOPROTEINS_Esophagus - Mucosa_Artery - Tibial	Source_CXCL17_Target_377,REACTOME_METABOLISM_OF_LIPIDS_AND_LIPOPROTEINS_Artery - Tibial_Esophagus - Mucosa
Source_CXCL17	Esophagus - Mucosa	Artery - Tibial	903.4804548721569	4.922934573559504	4.2627981342925484e-7	Target_379,PID_BETACATENIN_NUC_PATHWAY	0	-0.44317041925921	Source_CXCL17_Target_379,PID_BETACATENIN_NUC_PATHWAY_Esophagus - Mucosa_Artery - Tibial	Source_CXCL17_Target_379,PID_BETACATENIN_NUC_PATHWAY_Artery - Tibial_Esophagus - Mucosa
Source_CXCL17	Esophagus - Mucosa	Artery - Tibial	903.4804548721569	4.922934573559504	4.2627981342925484e-7	Target_388,REACTOME_ASPARAGINE_N_LINKED_GLYCOSYLATION	4.01968272001341e-8	0.356533817297806	Source_CXCL17_Target_388,REACTOME_ASPARAGINE_N_LINKED_GLYCOSYLATION_Esophagus - Mucosa_Artery - Tibial	Source_CXCL17_Target_388,REACTOME_ASPARAGINE_N_LINKED_GLYCOSYLATION_Artery - Tibial_Esophagus - Mucosa
Source_CXCL17	Esophagus - Mucosa	Artery - Tibial	903.4804548721569	4.922934573559504	4.2627981342925484e-7	Target_392,SVM Eosinophils	0	-0.477913271111224	Source_CXCL17_Target_392,SVM Eosinophils_Esophagus - Mucosa_Artery - Tibial	Source_CXCL17_Target_392,SVM Eosinophils_Artery - Tibial_Esophagus - Mucosa
Source_CXCL17	Esophagus - Mucosa	Artery - Tibial	903.4804548721569	4.922934573559504	4.2627981342925484e-7	Target_397,KEGG_NEUROACTIVE_LIGAND_RECEPTOR_INTERACTION	0	-0.432356210667341	Source_CXCL17_Target_397,KEGG_NEUROACTIVE_LIGAND_RECEPTOR_INTERACTION_Esophagus - Mucosa_Artery - Tibial	Source_CXCL17_Target_397,KEGG_NEUROACTIVE_LIGAND_RECEPTOR_INTERACTION_Artery - Tibial_Esophagus - Mucosa
Source_CXCL17	Esophagus - Mucosa	Artery - Tibial	903.4804548721569	4.922934573559504	4.2627981342925484e-7	Target_40,REACTOME_NEURONAL_SYSTEM	0	-0.628590029380077	Source_CXCL17_Target_40,REACTOME_NEURONAL_SYSTEM_Esophagus - Mucosa_Artery - Tibial	Source_CXCL17_Target_40,REACTOME_NEURONAL_SYSTEM_Artery - Tibial_Esophagus - Mucosa
Source_CXCL17	Esophagus - Mucosa	Artery - Tibial	903.4804548721569	4.922934573559504	4.2627981342925484e-7	Target_405,REACTOME_DEVELOPMENTAL_BIOLOGY	5.26505459939042e-5	0.311023691339415	Source_CXCL17_Target_405,REACTOME_DEVELOPMENTAL_BIOLOGY_Esophagus - Mucosa_Artery - Tibial	Source_CXCL17_Target_405,REACTOME_DEVELOPMENTAL_BIOLOGY_Artery - Tibial_Esophagus - Mucosa
Source_CXCL17	Esophagus - Mucosa	Artery - Tibial	903.4804548721569	4.922934573559504	4.2627981342925484e-7	Target_41,KEGG_ARGININE_AND_PROLINE_METABOLISM	5.89984145893396e-6	-0.325715421514412	Source_CXCL17_Target_41,KEGG_ARGININE_AND_PROLINE_METABOLISM_Esophagus - Mucosa_Artery - Tibial	Source_CXCL17_Target_41,KEGG_ARGININE_AND_PROLINE_METABOLISM_Artery - Tibial_Esophagus - Mucosa
Source_CXCL17	Esophagus - Mucosa	Artery - Tibial	903.4804548721569	4.922934573559504	4.2627981342925484e-7	Target_413,REACTOME_METABOLISM_OF_LIPIDS_AND_LIPOPROTEINS	0	-0.519365255355758	Source_CXCL17_Target_413,REACTOME_METABOLISM_OF_LIPIDS_AND_LIPOPROTEINS_Esophagus - Mucosa_Artery - Tibial	Source_CXCL17_Target_413,REACTOME_METABOLISM_OF_LIPIDS_AND_LIPOPROTEINS_Artery - Tibial_Esophagus - Mucosa
Source_CXCL17	Esophagus - Mucosa	Artery - Tibial	903.4804548721569	4.922934573559504	4.2627981342925484e-7	Target_420,REACTOME_METABOLISM_OF_LIPIDS_AND_LIPOPROTEINS	0	-0.398118540252451	Source_CXCL17_Target_420,REACTOME_METABOLISM_OF_LIPIDS_AND_LIPOPROTEINS_Esophagus - Mucosa_Artery - Tibial	Source_CXCL17_Target_420,REACTOME_METABOLISM_OF_LIPIDS_AND_LIPOPROTEINS_Artery - Tibial_Esophagus - Mucosa
Source_CXCL17	Esophagus - Mucosa	Artery - Tibial	903.4804548721569	4.922934573559504	4.2627981342925484e-7	Target_424,REACTOME_SIGNALLING_BY_NGF	0	-0.458763397623962	Source_CXCL17_Target_424,REACTOME_SIGNALLING_BY_NGF_Esophagus - Mucosa_Artery - Tibial	Source_CXCL17_Target_424,REACTOME_SIGNALLING_BY_NGF_Artery - Tibial_Esophagus - Mucosa
Source_CXCL17	Esophagus - Mucosa	Artery - Tibial	903.4804548721569	4.922934573559504	4.2627981342925484e-7	Target_440,KEGG_MAPK_SIGNALING_PATHWAY	2.14592436875716e-5	-0.317145526677726	Source_CXCL17_Target_440,KEGG_MAPK_SIGNALING_PATHWAY_Esophagus - Mucosa_Artery - Tibial	Source_CXCL17_Target_440,KEGG_MAPK_SIGNALING_PATHWAY_Artery - Tibial_Esophagus - Mucosa
Source_CXCL17	Esophagus - Mucosa	Artery - Tibial	903.4804548721569	4.922934573559504	4.2627981342925484e-7	Target_453,PID_AP1_PATHWAY	2.0402665299279e-4	0.301508580151469	Source_CXCL17_Target_453,PID_AP1_PATHWAY_Esophagus - Mucosa_Artery - Tibial	Source_CXCL17_Target_453,PID_AP1_PATHWAY_Artery - Tibial_Esophagus - Mucosa
Source_CXCL17	Esophagus - Mucosa	Artery - Tibial	903.4804548721569	4.922934573559504	4.2627981342925484e-7	Target_457,REACTOME_CELL_JUNCTION_ORGANIZATION	9.09213948574461e-9	0.36509907186185	Source_CXCL17_Target_457,REACTOME_CELL_JUNCTION_ORGANIZATION_Esophagus - Mucosa_Artery - Tibial	Source_CXCL17_Target_457,REACTOME_CELL_JUNCTION_ORGANIZATION_Artery - Tibial_Esophagus - Mucosa
Source_CXCL17	Esophagus - Mucosa	Artery - Tibial	903.4804548721569	4.922934573559504	4.2627981342925484e-7	Target_459,KEGG_REGULATION_OF_ACTIN_CYTOSKELETON	0	0.40223598483669	Source_CXCL17_Target_459,KEGG_REGULATION_OF_ACTIN_CYTOSKELETON_Esophagus - Mucosa_Artery - Tibial	Source_CXCL17_Target_459,KEGG_REGULATION_OF_ACTIN_CYTOSKELETON_Artery - Tibial_Esophagus - Mucosa
Source_CXCL17	Esophagus - Mucosa	Artery - Tibial	903.4804548721569	4.922934573559504	4.2627981342925484e-7	Target_466,KEGG_SMALL_CELL_LUNG_CANCER	5.23994354573176e-8	0.35496140363741	Source_CXCL17_Target_466,KEGG_SMALL_CELL_LUNG_CANCER_Esophagus - Mucosa_Artery - Tibial	Source_CXCL17_Target_466,KEGG_SMALL_CELL_LUNG_CANCER_Artery - Tibial_Esophagus - Mucosa
Source_CXCL17	Esophagus - Mucosa	Artery - Tibial	903.4804548721569	4.922934573559504	4.2627981342925484e-7	Target_474,REACTOME_GPCR_LIGAND_BINDING	0	-0.408371811513796	Source_CXCL17_Target_474,REACTOME_GPCR_LIGAND_BINDING_Esophagus - Mucosa_Artery - Tibial	Source_CXCL17_Target_474,REACTOME_GPCR_LIGAND_BINDING_Artery - Tibial_Esophagus - Mucosa
Source_CXCL17	Esophagus - Mucosa	Artery - Tibial	903.4804548721569	4.922934573559504	4.2627981342925484e-7	Target_476,REACTOME_MRNA_PROCESSING	0.00440008850469065	-0.278548644525544	Source_CXCL17_Target_476,REACTOME_MRNA_PROCESSING_Esophagus - Mucosa_Artery - Tibial	Source_CXCL17_Target_476,REACTOME_MRNA_PROCESSING_Artery - Tibial_Esophagus - Mucosa
Source_CXCL17	Esophagus - Mucosa	Artery - Tibial	903.4804548721569	4.922934573559504	4.2627981342925484e-7	Target_491,KEGG_REGULATION_OF_ACTIN_CYTOSKELETON	1.86628126286337e-7	0.347402090095201	Source_CXCL17_Target_491,KEGG_REGULATION_OF_ACTIN_CYTOSKELETON_Esophagus - Mucosa_Artery - Tibial	Source_CXCL17_Target_491,KEGG_REGULATION_OF_ACTIN_CYTOSKELETON_Artery - Tibial_Esophagus - Mucosa
Source_CXCL17	Esophagus - Mucosa	Artery - Tibial	903.4804548721569	4.922934573559504	4.2627981342925484e-7	Target_492,KEGG_CARDIAC_MUSCLE_CONTRACTION	4.77337323001592e-8	-0.355522309188315	Source_CXCL17_Target_492,KEGG_CARDIAC_MUSCLE_CONTRACTION_Esophagus - Mucosa_Artery - Tibial	Source_CXCL17_Target_492,KEGG_CARDIAC_MUSCLE_CONTRACTION_Artery - Tibial_Esophagus - Mucosa
Source_CXCL17	Esophagus - Mucosa	Artery - Tibial	903.4804548721569	4.922934573559504	4.2627981342925484e-7	Target_493,KEGG_HEMATOPOIETIC_CELL_LINEAGE	2.15340145715004e-9	0.37337117697631	Source_CXCL17_Target_493,KEGG_HEMATOPOIETIC_CELL_LINEAGE_Esophagus - Mucosa_Artery - Tibial	Source_CXCL17_Target_493,KEGG_HEMATOPOIETIC_CELL_LINEAGE_Artery - Tibial_Esophagus - Mucosa
Source_CXCL17	Esophagus - Mucosa	Artery - Tibial	903.4804548721569	4.922934573559504	4.2627981342925484e-7	Target_505,REACTOME_SIGNALING_BY_GPCR	5.2812529636847e-4	0.294615120154327	Source_CXCL17_Target_505,REACTOME_SIGNALING_BY_GPCR_Esophagus - Mucosa_Artery - Tibial	Source_CXCL17_Target_505,REACTOME_SIGNALING_BY_GPCR_Artery - Tibial_Esophagus - Mucosa
Source_CXCL17	Esophagus - Mucosa	Artery - Tibial	903.4804548721569	4.922934573559504	4.2627981342925484e-7	Target_509,KEGG_CALCIUM_SIGNALING_PATHWAY	1.83264034676611e-5	0.318207641323519	Source_CXCL17_Target_509,KEGG_CALCIUM_SIGNALING_PATHWAY_Esophagus - Mucosa_Artery - Tibial	Source_CXCL17_Target_509,KEGG_CALCIUM_SIGNALING_PATHWAY_Artery - Tibial_Esophagus - Mucosa
Source_CXCL17	Esophagus - Mucosa	Artery - Tibial	903.4804548721569	4.922934573559504	4.2627981342925484e-7	Target_514,IRIS_Monocyte-Day7	3.53913922150895e-5	0.313750286696093	Source_CXCL17_Target_514,IRIS_Monocyte-Day7_Esophagus - Mucosa_Artery - Tibial	Source_CXCL17_Target_514,IRIS_Monocyte-Day7_Artery - Tibial_Esophagus - Mucosa
Source_CXCL17	Esophagus - Mucosa	Artery - Tibial	903.4804548721569	4.922934573559504	4.2627981342925484e-7	Target_515,REACTOME_GENERIC_TRANSCRIPTION_PATHWAY	6.52313154736461e-5	0.309541228253007	Source_CXCL17_Target_515,REACTOME_GENERIC_TRANSCRIPTION_PATHWAY_Esophagus - Mucosa_Artery - Tibial	Source_CXCL17_Target_515,REACTOME_GENERIC_TRANSCRIPTION_PATHWAY_Artery - Tibial_Esophagus - Mucosa
Source_CXCL17	Esophagus - Mucosa	Artery - Tibial	903.4804548721569	4.922934573559504	4.2627981342925484e-7	Target_518,REACTOME_GENERIC_TRANSCRIPTION_PATHWAY	1.23839725132413e-5	0.32082742589636	Source_CXCL17_Target_518,REACTOME_GENERIC_TRANSCRIPTION_PATHWAY_Esophagus - Mucosa_Artery - Tibial	Source_CXCL17_Target_518,REACTOME_GENERIC_TRANSCRIPTION_PATHWAY_Artery - Tibial_Esophagus - Mucosa
Source_CXCL17	Esophagus - Mucosa	Artery - Tibial	903.4804548721569	4.922934573559504	4.2627981342925484e-7	Target_523,KEGG_PURINE_METABOLISM	0	-0.505166159339057	Source_CXCL17_Target_523,KEGG_PURINE_METABOLISM_Esophagus - Mucosa_Artery - Tibial	Source_CXCL17_Target_523,KEGG_PURINE_METABOLISM_Artery - Tibial_Esophagus - Mucosa
Source_CXCL17	Esophagus - Mucosa	Artery - Tibial	903.4804548721569	4.922934573559504	4.2627981342925484e-7	Target_542,REACTOME_RNA_POL_II_PRE_TRANSCRIPTION_EVENTS	1.93222320081787e-5	-0.317851999611282	Source_CXCL17_Target_542,REACTOME_RNA_POL_II_PRE_TRANSCRIPTION_EVENTS_Esophagus - Mucosa_Artery - Tibial	Source_CXCL17_Target_542,REACTOME_RNA_POL_II_PRE_TRANSCRIPTION_EVENTS_Artery - Tibial_Esophagus - Mucosa
Source_CXCL17	Esophagus - Mucosa	Artery - Tibial	903.4804548721569	4.922934573559504	4.2627981342925484e-7	Target_545,REACTOME_TRANSMISSION_ACROSS_CHEMICAL_SYNAPSES	0	-0.639441624513448	Source_CXCL17_Target_545,REACTOME_TRANSMISSION_ACROSS_CHEMICAL_SYNAPSES_Esophagus - Mucosa_Artery - Tibial	Source_CXCL17_Target_545,REACTOME_TRANSMISSION_ACROSS_CHEMICAL_SYNAPSES_Artery - Tibial_Esophagus - Mucosa
Source_CXCL17	Esophagus - Mucosa	Artery - Tibial	903.4804548721569	4.922934573559504	4.2627981342925484e-7	Target_550,KEGG_CALCIUM_SIGNALING_PATHWAY	0	-0.513686398921917	Source_CXCL17_Target_550,KEGG_CALCIUM_SIGNALING_PATHWAY_Esophagus - Mucosa_Artery - Tibial	Source_CXCL17_Target_550,KEGG_CALCIUM_SIGNALING_PATHWAY_Artery - Tibial_Esophagus - Mucosa
Source_CXCL17	Esophagus - Mucosa	Artery - Tibial	903.4804548721569	4.922934573559504	4.2627981342925484e-7	Target_556,SVM B cells naive	4.30680291430008e-9	0.369312877163628	Source_CXCL17_Target_556,SVM B cells naive_Esophagus - Mucosa_Artery - Tibial	Source_CXCL17_Target_556,SVM B cells naive_Artery - Tibial_Esophagus - Mucosa
Source_CXCL17	Esophagus - Mucosa	Artery - Tibial	903.4804548721569	4.922934573559504	4.2627981342925484e-7	Target_560,REACTOME_GPCR_LIGAND_BINDING	0	0.460861625327538	Source_CXCL17_Target_560,REACTOME_GPCR_LIGAND_BINDING_Esophagus - Mucosa_Artery - Tibial	Source_CXCL17_Target_560,REACTOME_GPCR_LIGAND_BINDING_Artery - Tibial_Esophagus - Mucosa
Source_CXCL17	Esophagus - Mucosa	Artery - Tibial	903.4804548721569	4.922934573559504	4.2627981342925484e-7	Target_564,KEGG_HEMATOPOIETIC_CELL_LINEAGE	0	-0.422285987175525	Source_CXCL17_Target_564,KEGG_HEMATOPOIETIC_CELL_LINEAGE_Esophagus - Mucosa_Artery - Tibial	Source_CXCL17_Target_564,KEGG_HEMATOPOIETIC_CELL_LINEAGE_Artery - Tibial_Esophagus - Mucosa
Source_CXCL17	Esophagus - Mucosa	Artery - Tibial	903.4804548721569	4.922934573559504	4.2627981342925484e-7	Target_570,KEGG_NEUROACTIVE_LIGAND_RECEPTOR_INTERACTION	0	-0.428883051823083	Source_CXCL17_Target_570,KEGG_NEUROACTIVE_LIGAND_RECEPTOR_INTERACTION_Esophagus - Mucosa_Artery - Tibial	Source_CXCL17_Target_570,KEGG_NEUROACTIVE_LIGAND_RECEPTOR_INTERACTION_Artery - Tibial_Esophagus - Mucosa
Source_CXCL17	Esophagus - Mucosa	Artery - Tibial	903.4804548721569	4.922934573559504	4.2627981342925484e-7	Target_584,REACTOME_RNA_POL_II_TRANSCRIPTION	0.00242502625308472	0.283167410729988	Source_CXCL17_Target_584,REACTOME_RNA_POL_II_TRANSCRIPTION_Esophagus - Mucosa_Artery - Tibial	Source_CXCL17_Target_584,REACTOME_RNA_POL_II_TRANSCRIPTION_Artery - Tibial_Esophagus - Mucosa
Source_CXCL17	Esophagus - Mucosa	Artery - Tibial	903.4804548721569	4.922934573559504	4.2627981342925484e-7	Target_60,REACTOME_SPHINGOLIPID_METABOLISM	0	-0.394751113308943	Source_CXCL17_Target_60,REACTOME_SPHINGOLIPID_METABOLISM_Esophagus - Mucosa_Artery - Tibial	Source_CXCL17_Target_60,REACTOME_SPHINGOLIPID_METABOLISM_Artery - Tibial_Esophagus - Mucosa
Source_CXCL17	Esophagus - Mucosa	Artery - Tibial	903.4804548721569	4.922934573559504	4.2627981342925484e-7	Target_604,REACTOME_TRANSMEMBRANE_TRANSPORT_OF_SMALL_MOLECULES	1.3058693006473e-4	0.304681050061735	Source_CXCL17_Target_604,REACTOME_TRANSMEMBRANE_TRANSPORT_OF_SMALL_MOLECULES_Esophagus - Mucosa_Artery - Tibial	Source_CXCL17_Target_604,REACTOME_TRANSMEMBRANE_TRANSPORT_OF_SMALL_MOLECULES_Artery - Tibial_Esophagus - Mucosa
Source_CXCL17	Esophagus - Mucosa	Artery - Tibial	903.4804548721569	4.922934573559504	4.2627981342925484e-7	Target_608,REACTOME_TRANSMEMBRANE_TRANSPORT_OF_SMALL_MOLECULES	2.15340145715004e-8	-0.360145019033666	Source_CXCL17_Target_608,REACTOME_TRANSMEMBRANE_TRANSPORT_OF_SMALL_MOLECULES_Esophagus - Mucosa_Artery - Tibial	Source_CXCL17_Target_608,REACTOME_TRANSMEMBRANE_TRANSPORT_OF_SMALL_MOLECULES_Artery - Tibial_Esophagus - Mucosa
Source_CXCL17	Esophagus - Mucosa	Artery - Tibial	903.4804548721569	4.922934573559504	4.2627981342925484e-7	Target_609,PID_ERA_GENOMIC_PATHWAY	9.31023119998819e-6	0.322718579731188	Source_CXCL17_Target_609,PID_ERA_GENOMIC_PATHWAY_Esophagus - Mucosa_Artery - Tibial	Source_CXCL17_Target_609,PID_ERA_GENOMIC_PATHWAY_Artery - Tibial_Esophagus - Mucosa
Source_CXCL17	Esophagus - Mucosa	Artery - Tibial	903.4804548721569	4.922934573559504	4.2627981342925484e-7	Target_615,KEGG_PATHWAYS_IN_CANCER	0	0.493832595298043	Source_CXCL17_Target_615,KEGG_PATHWAYS_IN_CANCER_Esophagus - Mucosa_Artery - Tibial	Source_CXCL17_Target_615,KEGG_PATHWAYS_IN_CANCER_Artery - Tibial_Esophagus - Mucosa
Source_CXCL17	Esophagus - Mucosa	Artery - Tibial	903.4804548721569	4.922934573559504	4.2627981342925484e-7	Target_618,REACTOME_TRANSMEMBRANE_TRANSPORT_OF_SMALL_MOLECULES	0	0.403550123875153	Source_CXCL17_Target_618,REACTOME_TRANSMEMBRANE_TRANSPORT_OF_SMALL_MOLECULES_Esophagus - Mucosa_Artery - Tibial	Source_CXCL17_Target_618,REACTOME_TRANSMEMBRANE_TRANSPORT_OF_SMALL_MOLECULES_Artery - Tibial_Esophagus - Mucosa
Source_CXCL17	Esophagus - Mucosa	Artery - Tibial	903.4804548721569	4.922934573559504	4.2627981342925484e-7	Target_62,PID_SYNDECAN_1_PATHWAY	2.50153469272263e-7	0.345625333974936	Source_CXCL17_Target_62,PID_SYNDECAN_1_PATHWAY_Esophagus - Mucosa_Artery - Tibial	Source_CXCL17_Target_62,PID_SYNDECAN_1_PATHWAY_Artery - Tibial_Esophagus - Mucosa
Source_CXCL17	Esophagus - Mucosa	Artery - Tibial	903.4804548721569	4.922934573559504	4.2627981342925484e-7	Target_622,IRIS_DendriticCell-LPSstimulated	2.15986166152149e-6	0.332202649898676	Source_CXCL17_Target_622,IRIS_DendriticCell-LPSstimulated_Esophagus - Mucosa_Artery - Tibial	Source_CXCL17_Target_622,IRIS_DendriticCell-LPSstimulated_Artery - Tibial_Esophagus - Mucosa
Source_CXCL17	Esophagus - Mucosa	Artery - Tibial	903.4804548721569	4.922934573559504	4.2627981342925484e-7	Target_625,REACTOME_TRANSPORT_OF_INORGANIC_CATIONS_ANIONS_AND_AMINO_ACIDS_OLIGOPEPTIDES	0	0.456821279912988	Source_CXCL17_Target_625,REACTOME_TRANSPORT_OF_INORGANIC_CATIONS_ANIONS_AND_AMINO_ACIDS_OLIGOPEPTIDES_Esophagus - Mucosa_Artery - Tibial	Source_CXCL17_Target_625,REACTOME_TRANSPORT_OF_INORGANIC_CATIONS_ANIONS_AND_AMINO_ACIDS_OLIGOPEPTIDES_Artery - Tibial_Esophagus - Mucosa
Source_CXCL17	Esophagus - Mucosa	Artery - Tibial	903.4804548721569	4.922934573559504	4.2627981342925484e-7	Target_626,DMAP_GRAN2	0	0.401317772734312	Source_CXCL17_Target_626,DMAP_GRAN2_Esophagus - Mucosa_Artery - Tibial	Source_CXCL17_Target_626,DMAP_GRAN2_Artery - Tibial_Esophagus - Mucosa
Source_CXCL17	Esophagus - Mucosa	Artery - Tibial	903.4804548721569	4.922934573559504	4.2627981342925484e-7	Target_627,REACTOME_GENERIC_TRANSCRIPTION_PATHWAY	0	-0.424680199299728	Source_CXCL17_Target_627,REACTOME_GENERIC_TRANSCRIPTION_PATHWAY_Esophagus - Mucosa_Artery - Tibial	Source_CXCL17_Target_627,REACTOME_GENERIC_TRANSCRIPTION_PATHWAY_Artery - Tibial_Esophagus - Mucosa
Source_CXCL17	Esophagus - Mucosa	Artery - Tibial	903.4804548721569	4.922934573559504	4.2627981342925484e-7	Target_630,KEGG_VALINE_LEUCINE_AND_ISOLEUCINE_DEGRADATION	1.19499424862113e-5	0.321064643174247	Source_CXCL17_Target_630,KEGG_VALINE_LEUCINE_AND_ISOLEUCINE_DEGRADATION_Esophagus - Mucosa_Artery - Tibial	Source_CXCL17_Target_630,KEGG_VALINE_LEUCINE_AND_ISOLEUCINE_DEGRADATION_Artery - Tibial_Esophagus - Mucosa
Source_CXCL17	Esophagus - Mucosa	Artery - Tibial	903.4804548721569	4.922934573559504	4.2627981342925484e-7	Target_638,REACTOME_METABOLISM_OF_NON_CODING_RNA	3.95986601287035e-8	0.356614758963607	Source_CXCL17_Target_638,REACTOME_METABOLISM_OF_NON_CODING_RNA_Esophagus - Mucosa_Artery - Tibial	Source_CXCL17_Target_638,REACTOME_METABOLISM_OF_NON_CODING_RNA_Artery - Tibial_Esophagus - Mucosa
Source_CXCL17	Esophagus - Mucosa	Artery - Tibial	903.4804548721569	4.922934573559504	4.2627981342925484e-7	Target_642,REACTOME_RECRUITMENT_OF_MITOTIC_CENTROSOME_PROTEINS_AND_COMPLEXES	4.09864077344224e-7	0.342607803129884	Source_CXCL17_Target_642,REACTOME_RECRUITMENT_OF_MITOTIC_CENTROSOME_PROTEINS_AND_COMPLEXES_Esophagus - Mucosa_Artery - Tibial	Source_CXCL17_Target_642,REACTOME_RECRUITMENT_OF_MITOTIC_CENTROSOME_PROTEINS_AND_COMPLEXES_Artery - Tibial_Esophagus - Mucosa
Source_CXCL17	Esophagus - Mucosa	Artery - Tibial	903.4804548721569	4.922934573559504	4.2627981342925484e-7	Target_650,DMAP_ERY3	2.96690867429561e-8	0.358294205585191	Source_CXCL17_Target_650,DMAP_ERY3_Esophagus - Mucosa_Artery - Tibial	Source_CXCL17_Target_650,DMAP_ERY3_Artery - Tibial_Esophagus - Mucosa
Source_CXCL17	Esophagus - Mucosa	Artery - Tibial	903.4804548721569	4.922934573559504	4.2627981342925484e-7	Target_651,REACTOME_DEVELOPMENTAL_BIOLOGY	0.00101657799915822	0.289759555703655	Source_CXCL17_Target_651,REACTOME_DEVELOPMENTAL_BIOLOGY_Esophagus - Mucosa_Artery - Tibial	Source_CXCL17_Target_651,REACTOME_DEVELOPMENTAL_BIOLOGY_Artery - Tibial_Esophagus - Mucosa
Source_CXCL17	Esophagus - Mucosa	Artery - Tibial	903.4804548721569	4.922934573559504	4.2627981342925484e-7	Target_663,REACTOME_DNA_STRAND_ELONGATION	0.00158787205600452	0.28639951528835	Source_CXCL17_Target_663,REACTOME_DNA_STRAND_ELONGATION_Esophagus - Mucosa_Artery - Tibial	Source_CXCL17_Target_663,REACTOME_DNA_STRAND_ELONGATION_Artery - Tibial_Esophagus - Mucosa
Source_CXCL17	Esophagus - Mucosa	Artery - Tibial	903.4804548721569	4.922934573559504	4.2627981342925484e-7	Target_671,REACTOME_RECRUITMENT_OF_MITOTIC_CENTROSOME_PROTEINS_AND_COMPLEXES	2.50787526367979e-6	-0.331248013264586	Source_CXCL17_Target_671,REACTOME_RECRUITMENT_OF_MITOTIC_CENTROSOME_PROTEINS_AND_COMPLEXES_Esophagus - Mucosa_Artery - Tibial	Source_CXCL17_Target_671,REACTOME_RECRUITMENT_OF_MITOTIC_CENTROSOME_PROTEINS_AND_COMPLEXES_Artery - Tibial_Esophagus - Mucosa
Source_CXCL17	Esophagus - Mucosa	Artery - Tibial	903.4804548721569	4.922934573559504	4.2627981342925484e-7	Target_68,DMAP_ERY3	0	-0.456717337562131	Source_CXCL17_Target_68,DMAP_ERY3_Esophagus - Mucosa_Artery - Tibial	Source_CXCL17_Target_68,DMAP_ERY3_Artery - Tibial_Esophagus - Mucosa
Source_CXCL17	Esophagus - Mucosa	Artery - Tibial	903.4804548721569	4.922934573559504	4.2627981342925484e-7	Target_680,KEGG_OOCYTE_MEIOSIS	0	-0.474363117496304	Source_CXCL17_Target_680,KEGG_OOCYTE_MEIOSIS_Esophagus - Mucosa_Artery - Tibial	Source_CXCL17_Target_680,KEGG_OOCYTE_MEIOSIS_Artery - Tibial_Esophagus - Mucosa
Source_CXCL17	Esophagus - Mucosa	Artery - Tibial	903.4804548721569	4.922934573559504	4.2627981342925484e-7	Target_682,REACTOME_GENERIC_TRANSCRIPTION_PATHWAY	0.0018875508875893	-0.285084884383189	Source_CXCL17_Target_682,REACTOME_GENERIC_TRANSCRIPTION_PATHWAY_Esophagus - Mucosa_Artery - Tibial	Source_CXCL17_Target_682,REACTOME_GENERIC_TRANSCRIPTION_PATHWAY_Artery - Tibial_Esophagus - Mucosa
Source_CXCL17	Esophagus - Mucosa	Artery - Tibial	903.4804548721569	4.922934573559504	4.2627981342925484e-7	Target_685,REACTOME_SIGNALING_BY_GPCR	1.3913366081475e-7	0.349170649939624	Source_CXCL17_Target_685,REACTOME_SIGNALING_BY_GPCR_Esophagus - Mucosa_Artery - Tibial	Source_CXCL17_Target_685,REACTOME_SIGNALING_BY_GPCR_Artery - Tibial_Esophagus - Mucosa
Source_CXCL17	Esophagus - Mucosa	Artery - Tibial	903.4804548721569	4.922934573559504	4.2627981342925484e-7	Target_69,PID_IL6_7PATHWAY	0	0.394688984886291	Source_CXCL17_Target_69,PID_IL6_7PATHWAY_Esophagus - Mucosa_Artery - Tibial	Source_CXCL17_Target_69,PID_IL6_7PATHWAY_Artery - Tibial_Esophagus - Mucosa
Source_CXCL17	Esophagus - Mucosa	Artery - Tibial	903.4804548721569	4.922934573559504	4.2627981342925484e-7	Target_691,SVM T cells CD8	0.00158736576739527	0.286401933559896	Source_CXCL17_Target_691,SVM T cells CD8_Esophagus - Mucosa_Artery - Tibial	Source_CXCL17_Target_691,SVM T cells CD8_Artery - Tibial_Esophagus - Mucosa
Source_CXCL17	Esophagus - Mucosa	Artery - Tibial	903.4804548721569	4.922934573559504	4.2627981342925484e-7	Target_693,PID_PLK1_PATHWAY	7.6702042392251e-4	0.291859383125122	Source_CXCL17_Target_693,PID_PLK1_PATHWAY_Esophagus - Mucosa_Artery - Tibial	Source_CXCL17_Target_693,PID_PLK1_PATHWAY_Artery - Tibial_Esophagus - Mucosa
Source_CXCL17	Esophagus - Mucosa	Artery - Tibial	903.4804548721569	4.922934573559504	4.2627981342925484e-7	Target_7,KEGG_N_GLYCAN_BIOSYNTHESIS	0	0.432728042754061	Source_CXCL17_Target_7,KEGG_N_GLYCAN_BIOSYNTHESIS_Esophagus - Mucosa_Artery - Tibial	Source_CXCL17_Target_7,KEGG_N_GLYCAN_BIOSYNTHESIS_Artery - Tibial_Esophagus - Mucosa
Source_CXCL17	Esophagus - Mucosa	Artery - Tibial	903.4804548721569	4.922934573559504	4.2627981342925484e-7	Target_72,KEGG_AMINOACYL_TRNA_BIOSYNTHESIS	0	0.470263642969453	Source_CXCL17_Target_72,KEGG_AMINOACYL_TRNA_BIOSYNTHESIS_Esophagus - Mucosa_Artery - Tibial	Source_CXCL17_Target_72,KEGG_AMINOACYL_TRNA_BIOSYNTHESIS_Artery - Tibial_Esophagus - Mucosa
Source_CXCL17	Esophagus - Mucosa	Artery - Tibial	903.4804548721569	4.922934573559504	4.2627981342925484e-7	Target_9,KEGG_HYPERTROPHIC_CARDIOMYOPATHY_HCM	0	0.540717706109993	Source_CXCL17_Target_9,KEGG_HYPERTROPHIC_CARDIOMYOPATHY_HCM_Esophagus - Mucosa_Artery - Tibial	Source_CXCL17_Target_9,KEGG_HYPERTROPHIC_CARDIOMYOPATHY_HCM_Artery - Tibial_Esophagus - Mucosa
Source_CXCL17	Esophagus - Mucosa	Artery - Tibial	903.4804548721569	4.922934573559504	4.2627981342925484e-7	Target_90,KEGG_LYSOSOME	0	0.411705237102189	Source_CXCL17_Target_90,KEGG_LYSOSOME_Esophagus - Mucosa_Artery - Tibial	Source_CXCL17_Target_90,KEGG_LYSOSOME_Artery - Tibial_Esophagus - Mucosa
Source_CXCL17	Esophagus - Mucosa	Artery - Tibial	903.4804548721569	4.922934573559504	4.2627981342925484e-7	Target_95,SVM T cells regulatory (Tregs)	0	0.434570866216825	Source_CXCL17_Target_95,SVM T cells regulatory (Tregs)_Esophagus - Mucosa_Artery - Tibial	Source_CXCL17_Target_95,SVM T cells regulatory (Tregs)_Artery - Tibial_Esophagus - Mucosa
Source_CXCL17	Esophagus - Mucosa	Artery - Tibial	903.4804548721569	4.922934573559504	4.2627981342925484e-7	Target_97,REACTOME_ACTIVATION_OF_CHAPERONE_GENES_BY_XBP1S	4.25894954858563e-8	0.356177139952273	Source_CXCL17_Target_97,REACTOME_ACTIVATION_OF_CHAPERONE_GENES_BY_XBP1S_Esophagus - Mucosa_Artery - Tibial	Source_CXCL17_Target_97,REACTOME_ACTIVATION_OF_CHAPERONE_GENES_BY_XBP1S_Artery - Tibial_Esophagus - Mucosa
Source_CXCL17	Esophagus - Mucosa	Artery - Tibial	903.4804548721569	4.922934573559504	4.2627981342925484e-7	Target_98,IRIS_Neutrophil-Resting	3.76342794661255e-6	0.328637007818987	Source_CXCL17_Target_98,IRIS_Neutrophil-Resting_Esophagus - Mucosa_Artery - Tibial	Source_CXCL17_Target_98,IRIS_Neutrophil-Resting_Artery - Tibial_Esophagus - Mucosa
Source_CXCL17	Esophagus - Mucosa	Artery - Tibial	903.4804548721569	4.922934573559504	4.2627981342925484e-7	Target_LV 106	0	0.453604368742768	Source_CXCL17_Target_LV 106_Esophagus - Mucosa_Artery - Tibial	Source_CXCL17_Target_LV 106_Artery - Tibial_Esophagus - Mucosa
Source_CXCL17	Esophagus - Mucosa	Artery - Tibial	903.4804548721569	4.922934573559504	4.2627981342925484e-7	Target_LV 112	4.6130584732018e-4	-0.295606811063196	Source_CXCL17_Target_LV 112_Esophagus - Mucosa_Artery - Tibial	Source_CXCL17_Target_LV 112_Artery - Tibial_Esophagus - Mucosa
Source_CXCL17	Esophagus - Mucosa	Artery - Tibial	903.4804548721569	4.922934573559504	4.2627981342925484e-7	Target_LV 114	1.76532262454732e-5	-0.318458874423153	Source_CXCL17_Target_LV 114_Esophagus - Mucosa_Artery - Tibial	Source_CXCL17_Target_LV 114_Artery - Tibial_Esophagus - Mucosa
Source_CXCL17	Esophagus - Mucosa	Artery - Tibial	903.4804548721569	4.922934573559504	4.2627981342925484e-7	Target_LV 128	2.56302626766569e-6	-0.331108979041953	Source_CXCL17_Target_LV 128_Esophagus - Mucosa_Artery - Tibial	Source_CXCL17_Target_LV 128_Artery - Tibial_Esophagus - Mucosa
Source_CXCL17	Esophagus - Mucosa	Artery - Tibial	903.4804548721569	4.922934573559504	4.2627981342925484e-7	Target_LV 145	0	-0.474115461166602	Source_CXCL17_Target_LV 145_Esophagus - Mucosa_Artery - Tibial	Source_CXCL17_Target_LV 145_Artery - Tibial_Esophagus - Mucosa
Source_CXCL17	Esophagus - Mucosa	Artery - Tibial	903.4804548721569	4.922934573559504	4.2627981342925484e-7	Target_LV 157	7.65653851431125e-9	0.366117442363514	Source_CXCL17_Target_LV 157_Esophagus - Mucosa_Artery - Tibial	Source_CXCL17_Target_LV 157_Artery - Tibial_Esophagus - Mucosa
Source_CXCL17	Esophagus - Mucosa	Artery - Tibial	903.4804548721569	4.922934573559504	4.2627981342925484e-7	Target_LV 164	3.76318867978398e-6	0.328637330858935	Source_CXCL17_Target_LV 164_Esophagus - Mucosa_Artery - Tibial	Source_CXCL17_Target_LV 164_Artery - Tibial_Esophagus - Mucosa
Source_CXCL17	Esophagus - Mucosa	Artery - Tibial	903.4804548721569	4.922934573559504	4.2627981342925484e-7	Target_LV 167	0	-0.408659428886484	Source_CXCL17_Target_LV 167_Esophagus - Mucosa_Artery - Tibial	Source_CXCL17_Target_LV 167_Artery - Tibial_Esophagus - Mucosa
Source_CXCL17	Esophagus - Mucosa	Artery - Tibial	903.4804548721569	4.922934573559504	4.2627981342925484e-7	Target_LV 168	5.96970737287705e-7	-0.340288294697688	Source_CXCL17_Target_LV 168_Esophagus - Mucosa_Artery - Tibial	Source_CXCL17_Target_LV 168_Artery - Tibial_Esophagus - Mucosa
Source_CXCL17	Esophagus - Mucosa	Artery - Tibial	903.4804548721569	4.922934573559504	4.2627981342925484e-7	Target_LV 172	5.7005321907333e-6	0.325939846591298	Source_CXCL17_Target_LV 172_Esophagus - Mucosa_Artery - Tibial	Source_CXCL17_Target_LV 172_Artery - Tibial_Esophagus - Mucosa
Source_CXCL17	Esophagus - Mucosa	Artery - Tibial	903.4804548721569	4.922934573559504	4.2627981342925484e-7	Target_LV 173	3.5890024285834003e-10	0.38286868157908	Source_CXCL17_Target_LV 173_Esophagus - Mucosa_Artery - Tibial	Source_CXCL17_Target_LV 173_Artery - Tibial_Esophagus - Mucosa
Source_CXCL17	Esophagus - Mucosa	Artery - Tibial	903.4804548721569	4.922934573559504	4.2627981342925484e-7	Target_LV 186	3.49870312748024e-5	-0.313828745343066	Source_CXCL17_Target_LV 186_Esophagus - Mucosa_Artery - Tibial	Source_CXCL17_Target_LV 186_Artery - Tibial_Esophagus - Mucosa
Source_CXCL17	Esophagus - Mucosa	Artery - Tibial	903.4804548721569	4.922934573559504	4.2627981342925484e-7	Target_LV 195	1.58243902412813e-5	0.319191812153046	Source_CXCL17_Target_LV 195_Esophagus - Mucosa_Artery - Tibial	Source_CXCL17_Target_LV 195_Artery - Tibial_Esophagus - Mucosa
Source_CXCL17	Esophagus - Mucosa	Artery - Tibial	903.4804548721569	4.922934573559504	4.2627981342925484e-7	Target_LV 208	0	-0.482731729870788	Source_CXCL17_Target_LV 208_Esophagus - Mucosa_Artery - Tibial	Source_CXCL17_Target_LV 208_Artery - Tibial_Esophagus - Mucosa
Source_CXCL17	Esophagus - Mucosa	Artery - Tibial	903.4804548721569	4.922934573559504	4.2627981342925484e-7	Target_LV 214	5.55099042287566e-8	-0.354631210020007	Source_CXCL17_Target_LV 214_Esophagus - Mucosa_Artery - Tibial	Source_CXCL17_Target_LV 214_Artery - Tibial_Esophagus - Mucosa
Source_CXCL17	Esophagus - Mucosa	Artery - Tibial	903.4804548721569	4.922934573559504	4.2627981342925484e-7	Target_LV 217	9.97742675146185e-8	-0.351157102443642	Source_CXCL17_Target_LV 217_Esophagus - Mucosa_Artery - Tibial	Source_CXCL17_Target_LV 217_Artery - Tibial_Esophagus - Mucosa
Source_CXCL17	Esophagus - Mucosa	Artery - Tibial	903.4804548721569	4.922934573559504	4.2627981342925484e-7	Target_LV 226	9.63659115416071e-5	-0.306819909252718	Source_CXCL17_Target_LV 226_Esophagus - Mucosa_Artery - Tibial	Source_CXCL17_Target_LV 226_Artery - Tibial_Esophagus - Mucosa
Source_CXCL17	Esophagus - Mucosa	Artery - Tibial	903.4804548721569	4.922934573559504	4.2627981342925484e-7	Target_LV 231	0	-0.45691296597272	Source_CXCL17_Target_LV 231_Esophagus - Mucosa_Artery - Tibial	Source_CXCL17_Target_LV 231_Artery - Tibial_Esophagus - Mucosa
Source_CXCL17	Esophagus - Mucosa	Artery - Tibial	903.4804548721569	4.922934573559504	4.2627981342925484e-7	Target_LV 237	1.66589529393413e-6	-0.333854730546251	Source_CXCL17_Target_LV 237_Esophagus - Mucosa_Artery - Tibial	Source_CXCL17_Target_LV 237_Artery - Tibial_Esophagus - Mucosa
Source_CXCL17	Esophagus - Mucosa	Artery - Tibial	903.4804548721569	4.922934573559504	4.2627981342925484e-7	Target_LV 250	2.78028054800927e-7	-0.344982502665483	Source_CXCL17_Target_LV 250_Esophagus - Mucosa_Artery - Tibial	Source_CXCL17_Target_LV 250_Artery - Tibial_Esophagus - Mucosa
Source_CXCL17	Esophagus - Mucosa	Artery - Tibial	903.4804548721569	4.922934573559504	4.2627981342925484e-7	Target_LV 251	0	-0.476468135147238	Source_CXCL17_Target_LV 251_Esophagus - Mucosa_Artery - Tibial	Source_CXCL17_Target_LV 251_Artery - Tibial_Esophagus - Mucosa
Source_CXCL17	Esophagus - Mucosa	Artery - Tibial	903.4804548721569	4.922934573559504	4.2627981342925484e-7	Target_LV 254	1.0527740457178e-8	0.36426269526718	Source_CXCL17_Target_LV 254_Esophagus - Mucosa_Artery - Tibial	Source_CXCL17_Target_LV 254_Artery - Tibial_Esophagus - Mucosa
Source_CXCL17	Esophagus - Mucosa	Artery - Tibial	903.4804548721569	4.922934573559504	4.2627981342925484e-7	Target_LV 264	0	0.471827922856113	Source_CXCL17_Target_LV 264_Esophagus - Mucosa_Artery - Tibial	Source_CXCL17_Target_LV 264_Artery - Tibial_Esophagus - Mucosa
Source_CXCL17	Esophagus - Mucosa	Artery - Tibial	903.4804548721569	4.922934573559504	4.2627981342925484e-7	Target_LV 279	1.81842789714892e-8	0.361122689119601	Source_CXCL17_Target_LV 279_Esophagus - Mucosa_Artery - Tibial	Source_CXCL17_Target_LV 279_Artery - Tibial_Esophagus - Mucosa
Source_CXCL17	Esophagus - Mucosa	Artery - Tibial	903.4804548721569	4.922934573559504	4.2627981342925484e-7	Target_LV 305	0	0.536043027598832	Source_CXCL17_Target_LV 305_Esophagus - Mucosa_Artery - Tibial	Source_CXCL17_Target_LV 305_Artery - Tibial_Esophagus - Mucosa
Source_CXCL17	Esophagus - Mucosa	Artery - Tibial	903.4804548721569	4.922934573559504	4.2627981342925484e-7	Target_LV 315	1.42808799301619e-5	0.319877763843751	Source_CXCL17_Target_LV 315_Esophagus - Mucosa_Artery - Tibial	Source_CXCL17_Target_LV 315_Artery - Tibial_Esophagus - Mucosa
Source_CXCL17	Esophagus - Mucosa	Artery - Tibial	903.4804548721569	4.922934573559504	4.2627981342925484e-7	Target_LV 330	3.55203570356899e-5	0.313725452769748	Source_CXCL17_Target_LV 330_Esophagus - Mucosa_Artery - Tibial	Source_CXCL17_Target_LV 330_Artery - Tibial_Esophagus - Mucosa
Source_CXCL17	Esophagus - Mucosa	Artery - Tibial	903.4804548721569	4.922934573559504	4.2627981342925484e-7	Target_LV 339	1.0312400311463e-7	0.35096347161945	Source_CXCL17_Target_LV 339_Esophagus - Mucosa_Artery - Tibial	Source_CXCL17_Target_LV 339_Artery - Tibial_Esophagus - Mucosa
Source_CXCL17	Esophagus - Mucosa	Artery - Tibial	903.4804548721569	4.922934573559504	4.2627981342925484e-7	Target_LV 348	0	0.450490831065404	Source_CXCL17_Target_LV 348_Esophagus - Mucosa_Artery - Tibial	Source_CXCL17_Target_LV 348_Artery - Tibial_Esophagus - Mucosa
Source_CXCL17	Esophagus - Mucosa	Artery - Tibial	903.4804548721569	4.922934573559504	4.2627981342925484e-7	Target_LV 370	0.00104098477090697	0.289581908016254	Source_CXCL17_Target_LV 370_Esophagus - Mucosa_Artery - Tibial	Source_CXCL17_Target_LV 370_Artery - Tibial_Esophagus - Mucosa
Source_CXCL17	Esophagus - Mucosa	Artery - Tibial	903.4804548721569	4.922934573559504	4.2627981342925484e-7	Target_LV 384	0	-0.427719863307786	Source_CXCL17_Target_LV 384_Esophagus - Mucosa_Artery - Tibial	Source_CXCL17_Target_LV 384_Artery - Tibial_Esophagus - Mucosa
Source_CXCL17	Esophagus - Mucosa	Artery - Tibial	903.4804548721569	4.922934573559504	4.2627981342925484e-7	Target_LV 418	0.00459433117816288	0.27821042150068	Source_CXCL17_Target_LV 418_Esophagus - Mucosa_Artery - Tibial	Source_CXCL17_Target_LV 418_Artery - Tibial_Esophagus - Mucosa
Source_CXCL17	Esophagus - Mucosa	Artery - Tibial	903.4804548721569	4.922934573559504	4.2627981342925484e-7	Target_LV 421	0	0.542089476700184	Source_CXCL17_Target_LV 421_Esophagus - Mucosa_Artery - Tibial	Source_CXCL17_Target_LV 421_Artery - Tibial_Esophagus - Mucosa
Source_CXCL17	Esophagus - Mucosa	Artery - Tibial	903.4804548721569	4.922934573559504	4.2627981342925484e-7	Target_LV 444	9.21057656588786e-7	-0.337587489027285	Source_CXCL17_Target_LV 444_Esophagus - Mucosa_Artery - Tibial	Source_CXCL17_Target_LV 444_Artery - Tibial_Esophagus - Mucosa
Source_CXCL17	Esophagus - Mucosa	Artery - Tibial	903.4804548721569	4.922934573559504	4.2627981342925484e-7	Target_LV 452	4.89712203375348e-5	-0.311523058123728	Source_CXCL17_Target_LV 452_Esophagus - Mucosa_Artery - Tibial	Source_CXCL17_Target_LV 452_Artery - Tibial_Esophagus - Mucosa
Source_CXCL17	Esophagus - Mucosa	Artery - Tibial	903.4804548721569	4.922934573559504	4.2627981342925484e-7	Target_LV 480	0	-0.417178063623943	Source_CXCL17_Target_LV 480_Esophagus - Mucosa_Artery - Tibial	Source_CXCL17_Target_LV 480_Artery - Tibial_Esophagus - Mucosa
Source_CXCL17	Esophagus - Mucosa	Artery - Tibial	903.4804548721569	4.922934573559504	4.2627981342925484e-7	Target_LV 486	1.01544842046053e-5	0.322144596509503	Source_CXCL17_Target_LV 486_Esophagus - Mucosa_Artery - Tibial	Source_CXCL17_Target_LV 486_Artery - Tibial_Esophagus - Mucosa
Source_CXCL17	Esophagus - Mucosa	Artery - Tibial	903.4804548721569	4.922934573559504	4.2627981342925484e-7	Target_LV 489	0	0.440771156065391	Source_CXCL17_Target_LV 489_Esophagus - Mucosa_Artery - Tibial	Source_CXCL17_Target_LV 489_Artery - Tibial_Esophagus - Mucosa
Source_CXCL17	Esophagus - Mucosa	Artery - Tibial	903.4804548721569	4.922934573559504	4.2627981342925484e-7	Target_LV 499	3.06500807401022e-7	0.344388278803691	Source_CXCL17_Target_LV 499_Esophagus - Mucosa_Artery - Tibial	Source_CXCL17_Target_LV 499_Artery - Tibial_Esophagus - Mucosa
Source_CXCL17	Esophagus - Mucosa	Artery - Tibial	903.4804548721569	4.922934573559504	4.2627981342925484e-7	Target_LV 511	0	-0.506129843161249	Source_CXCL17_Target_LV 511_Esophagus - Mucosa_Artery - Tibial	Source_CXCL17_Target_LV 511_Artery - Tibial_Esophagus - Mucosa
Source_CXCL17	Esophagus - Mucosa	Artery - Tibial	903.4804548721569	4.922934573559504	4.2627981342925484e-7	Target_LV 520	5.70017329049044e-6	0.325940256171663	Source_CXCL17_Target_LV 520_Esophagus - Mucosa_Artery - Tibial	Source_CXCL17_Target_LV 520_Artery - Tibial_Esophagus - Mucosa
Source_CXCL17	Esophagus - Mucosa	Artery - Tibial	903.4804548721569	4.922934573559504	4.2627981342925484e-7	Target_LV 522	4.66570315715842e-9	-0.368828607999158	Source_CXCL17_Target_LV 522_Esophagus - Mucosa_Artery - Tibial	Source_CXCL17_Target_LV 522_Artery - Tibial_Esophagus - Mucosa
Source_CXCL17	Esophagus - Mucosa	Artery - Tibial	903.4804548721569	4.922934573559504	4.2627981342925484e-7	Target_LV 532	5.09303371298842e-6	-0.32667453214769	Source_CXCL17_Target_LV 532_Esophagus - Mucosa_Artery - Tibial	Source_CXCL17_Target_LV 532_Artery - Tibial_Esophagus - Mucosa
Source_CXCL17	Esophagus - Mucosa	Artery - Tibial	903.4804548721569	4.922934573559504	4.2627981342925484e-7	Target_LV 579	0	-0.467146730483965	Source_CXCL17_Target_LV 579_Esophagus - Mucosa_Artery - Tibial	Source_CXCL17_Target_LV 579_Artery - Tibial_Esophagus - Mucosa
Source_CXCL17	Esophagus - Mucosa	Artery - Tibial	903.4804548721569	4.922934573559504	4.2627981342925484e-7	Target_LV 586	1.92609797000642e-8	0.360791267889909	Source_CXCL17_Target_LV 586_Esophagus - Mucosa_Artery - Tibial	Source_CXCL17_Target_LV 586_Artery - Tibial_Esophagus - Mucosa
Source_CXCL17	Esophagus - Mucosa	Artery - Tibial	903.4804548721569	4.922934573559504	4.2627981342925484e-7	Target_LV 600	6.1987599005375e-4	0.293435839328617	Source_CXCL17_Target_LV 600_Esophagus - Mucosa_Artery - Tibial	Source_CXCL17_Target_LV 600_Artery - Tibial_Esophagus - Mucosa
Source_CXCL17	Esophagus - Mucosa	Artery - Tibial	903.4804548721569	4.922934573559504	4.2627981342925484e-7	Target_LV 606	0	-0.489317196236934	Source_CXCL17_Target_LV 606_Esophagus - Mucosa_Artery - Tibial	Source_CXCL17_Target_LV 606_Artery - Tibial_Esophagus - Mucosa
Source_CXCL17	Esophagus - Mucosa	Artery - Tibial	903.4804548721569	4.922934573559504	4.2627981342925484e-7	Target_LV 613	0.0012040062337193	0.288489824171474	Source_CXCL17_Target_LV 613_Esophagus - Mucosa_Artery - Tibial	Source_CXCL17_Target_LV 613_Artery - Tibial_Esophagus - Mucosa
Source_CXCL17	Esophagus - Mucosa	Artery - Tibial	903.4804548721569	4.922934573559504	4.2627981342925484e-7	Target_LV 629	1.4356009714333601e-9	0.375457450777623	Source_CXCL17_Target_LV 629_Esophagus - Mucosa_Artery - Tibial	Source_CXCL17_Target_LV 629_Artery - Tibial_Esophagus - Mucosa
Source_CXCL17	Esophagus - Mucosa	Artery - Tibial	903.4804548721569	4.922934573559504	4.2627981342925484e-7	Target_LV 649	0	-0.407963841620289	Source_CXCL17_Target_LV 649_Esophagus - Mucosa_Artery - Tibial	Source_CXCL17_Target_LV 649_Artery - Tibial_Esophagus - Mucosa
Source_CXCL17	Esophagus - Mucosa	Artery - Tibial	903.4804548721569	4.922934573559504	4.2627981342925484e-7	Target_LV 665	0	-0.416048950755135	Source_CXCL17_Target_LV 665_Esophagus - Mucosa_Artery - Tibial	Source_CXCL17_Target_LV 665_Artery - Tibial_Esophagus - Mucosa
Source_CXCL17	Esophagus - Mucosa	Artery - Tibial	903.4804548721569	4.922934573559504	4.2627981342925484e-7	Target_LV 666	1.65811912200553e-7	0.348116910116885	Source_CXCL17_Target_LV 666_Esophagus - Mucosa_Artery - Tibial	Source_CXCL17_Target_LV 666_Artery - Tibial_Esophagus - Mucosa
Source_CXCL17	Esophagus - Mucosa	Artery - Tibial	903.4804548721569	4.922934573559504	4.2627981342925484e-7	Target_LV 675	0	-0.444973454185548	Source_CXCL17_Target_LV 675_Esophagus - Mucosa_Artery - Tibial	Source_CXCL17_Target_LV 675_Artery - Tibial_Esophagus - Mucosa
Source_CXCL17	Esophagus - Mucosa	Artery - Tibial	903.4804548721569	4.922934573559504	4.2627981342925484e-7	Target_LV 684	4.95282335144509e-7	-0.341442129074311	Source_CXCL17_Target_LV 684_Esophagus - Mucosa_Artery - Tibial	Source_CXCL17_Target_LV 684_Artery - Tibial_Esophagus - Mucosa
Source_CXCL17	Esophagus - Mucosa	Artery - Tibial	903.4804548721569	4.922934573559504	4.2627981342925484e-7	Target_LV 689	7.178004857166801e-10	-0.379002223124203	Source_CXCL17_Target_LV 689_Esophagus - Mucosa_Artery - Tibial	Source_CXCL17_Target_LV 689_Artery - Tibial_Esophagus - Mucosa
Source_CXCL17	Esophagus - Mucosa	Artery - Tibial	903.4804548721569	4.922934573559504	4.2627981342925484e-7	Target_LV 74	1.6748678000055902e-9	0.374330908086354	Source_CXCL17_Target_LV 74_Esophagus - Mucosa_Artery - Tibial	Source_CXCL17_Target_LV 74_Artery - Tibial_Esophagus - Mucosa
Source_CXCL17	Esophagus - Mucosa	Artery - Tibial	903.4804548721569	4.922934573559504	4.2627981342925484e-7	Target_LV 96	0	0.490433866213603	Source_CXCL17_Target_LV 96_Esophagus - Mucosa_Artery - Tibial	Source_CXCL17_Target_LV 96_Artery - Tibial_Esophagus - Mucosa
Source_S100A8	Esophagus - Mucosa	Artery - Tibial	860.7782088618093	4.653766744053414	1.6296274552999354e-6	Target_103,KEGG_LEISHMANIA_INFECTION	7.42815832643906e-6	0.324206305628425	Source_S100A8_Target_103,KEGG_LEISHMANIA_INFECTION_Esophagus - Mucosa_Artery - Tibial	Source_S100A8_Target_103,KEGG_LEISHMANIA_INFECTION_Artery - Tibial_Esophagus - Mucosa
Source_S100A8	Esophagus - Mucosa	Artery - Tibial	860.7782088618093	4.653766744053414	1.6296274552999354e-6	Target_104,SVM Eosinophils	0	0.45654989484585	Source_S100A8_Target_104,SVM Eosinophils_Esophagus - Mucosa_Artery - Tibial	Source_S100A8_Target_104,SVM Eosinophils_Artery - Tibial_Esophagus - Mucosa
Source_S100A8	Esophagus - Mucosa	Artery - Tibial	860.7782088618093	4.653766744053414	1.6296274552999354e-6	Target_108,KEGG_SPLICEOSOME	2.12947477429282e-8	-0.360197337001361	Source_S100A8_Target_108,KEGG_SPLICEOSOME_Esophagus - Mucosa_Artery - Tibial	Source_S100A8_Target_108,KEGG_SPLICEOSOME_Artery - Tibial_Esophagus - Mucosa
Source_S100A8	Esophagus - Mucosa	Artery - Tibial	860.7782088618093	4.653766744053414	1.6296274552999354e-6	Target_11,MIPS_RIBOSOME_CYTOPLASMIC	0.00150077510213498	0.286827015856084	Source_S100A8_Target_11,MIPS_RIBOSOME_CYTOPLASMIC_Esophagus - Mucosa_Artery - Tibial	Source_S100A8_Target_11,MIPS_RIBOSOME_CYTOPLASMIC_Artery - Tibial_Esophagus - Mucosa
Source_S100A8	Esophagus - Mucosa	Artery - Tibial	860.7782088618093	4.653766744053414	1.6296274552999354e-6	Target_111,REACTOME_DEVELOPMENTAL_BIOLOGY	6.2209375428778904e-9	-0.367237233936361	Source_S100A8_Target_111,REACTOME_DEVELOPMENTAL_BIOLOGY_Esophagus - Mucosa_Artery - Tibial	Source_S100A8_Target_111,REACTOME_DEVELOPMENTAL_BIOLOGY_Artery - Tibial_Esophagus - Mucosa
Source_S100A8	Esophagus - Mucosa	Artery - Tibial	860.7782088618093	4.653766744053414	1.6296274552999354e-6	Target_155,KEGG_INSULIN_SIGNALING_PATHWAY	0.00137618551476182	0.287482380011131	Source_S100A8_Target_155,KEGG_INSULIN_SIGNALING_PATHWAY_Esophagus - Mucosa_Artery - Tibial	Source_S100A8_Target_155,KEGG_INSULIN_SIGNALING_PATHWAY_Artery - Tibial_Esophagus - Mucosa
Source_S100A8	Esophagus - Mucosa	Artery - Tibial	860.7782088618093	4.653766744053414	1.6296274552999354e-6	Target_158,PID_P53DOWNSTREAMPATHWAY	0	0.486513807105549	Source_S100A8_Target_158,PID_P53DOWNSTREAMPATHWAY_Esophagus - Mucosa_Artery - Tibial	Source_S100A8_Target_158,PID_P53DOWNSTREAMPATHWAY_Artery - Tibial_Esophagus - Mucosa
Source_S100A8	Esophagus - Mucosa	Artery - Tibial	860.7782088618093	4.653766744053414	1.6296274552999354e-6	Target_171,REACTOME_NEURONAL_SYSTEM	5.59645112030438e-7	-0.34068783587626	Source_S100A8_Target_171,REACTOME_NEURONAL_SYSTEM_Esophagus - Mucosa_Artery - Tibial	Source_S100A8_Target_171,REACTOME_NEURONAL_SYSTEM_Artery - Tibial_Esophagus - Mucosa
Source_S100A8	Esophagus - Mucosa	Artery - Tibial	860.7782088618093	4.653766744053414	1.6296274552999354e-6	Target_175,KEGG_AXON_GUIDANCE	0	-0.432521906358131	Source_S100A8_Target_175,KEGG_AXON_GUIDANCE_Esophagus - Mucosa_Artery - Tibial	Source_S100A8_Target_175,KEGG_AXON_GUIDANCE_Artery - Tibial_Esophagus - Mucosa
Source_S100A8	Esophagus - Mucosa	Artery - Tibial	860.7782088618093	4.653766744053414	1.6296274552999354e-6	Target_176,KEGG_HEMATOPOIETIC_CELL_LINEAGE	4.78533657144453e-10	0.380645567401474	Source_S100A8_Target_176,KEGG_HEMATOPOIETIC_CELL_LINEAGE_Esophagus - Mucosa_Artery - Tibial	Source_S100A8_Target_176,KEGG_HEMATOPOIETIC_CELL_LINEAGE_Artery - Tibial_Esophagus - Mucosa
Source_S100A8	Esophagus - Mucosa	Artery - Tibial	860.7782088618093	4.653766744053414	1.6296274552999354e-6	Target_196,KEGG_AXON_GUIDANCE	0	-0.425184495612944	Source_S100A8_Target_196,KEGG_AXON_GUIDANCE_Esophagus - Mucosa_Artery - Tibial	Source_S100A8_Target_196,KEGG_AXON_GUIDANCE_Artery - Tibial_Esophagus - Mucosa
Source_S100A8	Esophagus - Mucosa	Artery - Tibial	860.7782088618093	4.653766744053414	1.6296274552999354e-6	Target_2,REACTOME_COLLAGEN_FORMATION	1.17874803096107e-6	0.336039865382655	Source_S100A8_Target_2,REACTOME_COLLAGEN_FORMATION_Esophagus - Mucosa_Artery - Tibial	Source_S100A8_Target_2,REACTOME_COLLAGEN_FORMATION_Artery - Tibial_Esophagus - Mucosa
Source_S100A8	Esophagus - Mucosa	Artery - Tibial	860.7782088618093	4.653766744053414	1.6296274552999354e-6	Target_209,REACTOME_METABOLISM_OF_LIPIDS_AND_LIPOPROTEINS	0	-0.437136272258779	Source_S100A8_Target_209,REACTOME_METABOLISM_OF_LIPIDS_AND_LIPOPROTEINS_Esophagus - Mucosa_Artery - Tibial	Source_S100A8_Target_209,REACTOME_METABOLISM_OF_LIPIDS_AND_LIPOPROTEINS_Artery - Tibial_Esophagus - Mucosa
Source_S100A8	Esophagus - Mucosa	Artery - Tibial	860.7782088618093	4.653766744053414	1.6296274552999354e-6	Target_227,REACTOME_GENERIC_TRANSCRIPTION_PATHWAY	0	-0.441844682300641	Source_S100A8_Target_227,REACTOME_GENERIC_TRANSCRIPTION_PATHWAY_Esophagus - Mucosa_Artery - Tibial	Source_S100A8_Target_227,REACTOME_GENERIC_TRANSCRIPTION_PATHWAY_Artery - Tibial_Esophagus - Mucosa
Source_S100A8	Esophagus - Mucosa	Artery - Tibial	860.7782088618093	4.653766744053414	1.6296274552999354e-6	Target_23,MIPS_CEN_COMPLEX	2.91905530858116e-8	-0.358373423820269	Source_S100A8_Target_23,MIPS_CEN_COMPLEX_Esophagus - Mucosa_Artery - Tibial	Source_S100A8_Target_23,MIPS_CEN_COMPLEX_Artery - Tibial_Esophagus - Mucosa
Source_S100A8	Esophagus - Mucosa	Artery - Tibial	860.7782088618093	4.653766744053414	1.6296274552999354e-6	Target_24,DMAP_DENDA2	5.86203730001955e-8	0.354302897306293	Source_S100A8_Target_24,DMAP_DENDA2_Esophagus - Mucosa_Artery - Tibial	Source_S100A8_Target_24,DMAP_DENDA2_Artery - Tibial_Esophagus - Mucosa
Source_S100A8	Esophagus - Mucosa	Artery - Tibial	860.7782088618093	4.653766744053414	1.6296274552999354e-6	Target_256,KEGG_ABC_TRANSPORTERS	5.2382710706e-4	-0.294675137118911	Source_S100A8_Target_256,KEGG_ABC_TRANSPORTERS_Esophagus - Mucosa_Artery - Tibial	Source_S100A8_Target_256,KEGG_ABC_TRANSPORTERS_Artery - Tibial_Esophagus - Mucosa
Source_S100A8	Esophagus - Mucosa	Artery - Tibial	860.7782088618093	4.653766744053414	1.6296274552999354e-6	Target_261,REACTOME_METABOLISM_OF_LIPIDS_AND_LIPOPROTEINS	2.2132181642931e-7	0.346368691072257	Source_S100A8_Target_261,REACTOME_METABOLISM_OF_LIPIDS_AND_LIPOPROTEINS_Esophagus - Mucosa_Artery - Tibial	Source_S100A8_Target_261,REACTOME_METABOLISM_OF_LIPIDS_AND_LIPOPROTEINS_Artery - Tibial_Esophagus - Mucosa
Source_S100A8	Esophagus - Mucosa	Artery - Tibial	860.7782088618093	4.653766744053414	1.6296274552999354e-6	Target_265,REACTOME_METABOLISM_OF_LIPIDS_AND_LIPOPROTEINS	0	-0.506487201707869	Source_S100A8_Target_265,REACTOME_METABOLISM_OF_LIPIDS_AND_LIPOPROTEINS_Esophagus - Mucosa_Artery - Tibial	Source_S100A8_Target_265,REACTOME_METABOLISM_OF_LIPIDS_AND_LIPOPROTEINS_Artery - Tibial_Esophagus - Mucosa
Source_S100A8	Esophagus - Mucosa	Artery - Tibial	860.7782088618093	4.653766744053414	1.6296274552999354e-6	Target_268,REACTOME_NEURONAL_SYSTEM	0	-0.474875407676549	Source_S100A8_Target_268,REACTOME_NEURONAL_SYSTEM_Esophagus - Mucosa_Artery - Tibial	Source_S100A8_Target_268,REACTOME_NEURONAL_SYSTEM_Artery - Tibial_Esophagus - Mucosa
Source_S100A8	Esophagus - Mucosa	Artery - Tibial	860.7782088618093	4.653766744053414	1.6296274552999354e-6	Target_27,REACTOME_PHOSPHOLIPID_METABOLISM	0	0.442831243172051	Source_S100A8_Target_27,REACTOME_PHOSPHOLIPID_METABOLISM_Esophagus - Mucosa_Artery - Tibial	Source_S100A8_Target_27,REACTOME_PHOSPHOLIPID_METABOLISM_Artery - Tibial_Esophagus - Mucosa
Source_S100A8	Esophagus - Mucosa	Artery - Tibial	860.7782088618093	4.653766744053414	1.6296274552999354e-6	Target_270,REACTOME_RNA_POL_I_TRANSCRIPTION	6.6248032008298e-4	0.29294489203913	Source_S100A8_Target_270,REACTOME_RNA_POL_I_TRANSCRIPTION_Esophagus - Mucosa_Artery - Tibial	Source_S100A8_Target_270,REACTOME_RNA_POL_I_TRANSCRIPTION_Artery - Tibial_Esophagus - Mucosa
Source_S100A8	Esophagus - Mucosa	Artery - Tibial	860.7782088618093	4.653766744053414	1.6296274552999354e-6	Target_276,KEGG_REGULATION_OF_ACTIN_CYTOSKELETON	0	-0.56617030760002	Source_S100A8_Target_276,KEGG_REGULATION_OF_ACTIN_CYTOSKELETON_Esophagus - Mucosa_Artery - Tibial	Source_S100A8_Target_276,KEGG_REGULATION_OF_ACTIN_CYTOSKELETON_Artery - Tibial_Esophagus - Mucosa
Source_S100A8	Esophagus - Mucosa	Artery - Tibial	860.7782088618093	4.653766744053414	1.6296274552999354e-6	Target_278,SVM Mast cells activated	1.9147710783418e-4	0.301962273416546	Source_S100A8_Target_278,SVM Mast cells activated_Esophagus - Mucosa_Artery - Tibial	Source_S100A8_Target_278,SVM Mast cells activated_Artery - Tibial_Esophagus - Mucosa
Source_S100A8	Esophagus - Mucosa	Artery - Tibial	860.7782088618093	4.653766744053414	1.6296274552999354e-6	Target_281,DMAP_ERY3	9.45343239688867e-7	0.337424945440023	Source_S100A8_Target_281,DMAP_ERY3_Esophagus - Mucosa_Artery - Tibial	Source_S100A8_Target_281,DMAP_ERY3_Artery - Tibial_Esophagus - Mucosa
Source_S100A8	Esophagus - Mucosa	Artery - Tibial	860.7782088618093	4.653766744053414	1.6296274552999354e-6	Target_289,REACTOME_GPCR_DOWNSTREAM_SIGNALING	1.28725553771858e-7	-0.349635043180723	Source_S100A8_Target_289,REACTOME_GPCR_DOWNSTREAM_SIGNALING_Esophagus - Mucosa_Artery - Tibial	Source_S100A8_Target_289,REACTOME_GPCR_DOWNSTREAM_SIGNALING_Artery - Tibial_Esophagus - Mucosa
Source_S100A8	Esophagus - Mucosa	Artery - Tibial	860.7782088618093	4.653766744053414	1.6296274552999354e-6	Target_295,REACTOME_CYTOKINE_SIGNALING_IN_IMMUNE_SYSTEM	3.44666259226578e-5	0.313931059918473	Source_S100A8_Target_295,REACTOME_CYTOKINE_SIGNALING_IN_IMMUNE_SYSTEM_Esophagus - Mucosa_Artery - Tibial	Source_S100A8_Target_295,REACTOME_CYTOKINE_SIGNALING_IN_IMMUNE_SYSTEM_Artery - Tibial_Esophagus - Mucosa
Source_S100A8	Esophagus - Mucosa	Artery - Tibial	860.7782088618093	4.653766744053414	1.6296274552999354e-6	Target_3,REACTOME_NEURONAL_SYSTEM	0	-0.684039005837484	Source_S100A8_Target_3,REACTOME_NEURONAL_SYSTEM_Esophagus - Mucosa_Artery - Tibial	Source_S100A8_Target_3,REACTOME_NEURONAL_SYSTEM_Artery - Tibial_Esophagus - Mucosa
Source_S100A8	Esophagus - Mucosa	Artery - Tibial	860.7782088618093	4.653766744053414	1.6296274552999354e-6	Target_300,IRIS_Monocyte-Day1	5.67540917373321e-7	-0.340601398975264	Source_S100A8_Target_300,IRIS_Monocyte-Day1_Esophagus - Mucosa_Artery - Tibial	Source_S100A8_Target_300,IRIS_Monocyte-Day1_Artery - Tibial_Esophagus - Mucosa
Source_S100A8	Esophagus - Mucosa	Artery - Tibial	860.7782088618093	4.653766744053414	1.6296274552999354e-6	Target_304,REACTOME_METABOLISM_OF_PROTEINS	8.59111474671437e-6	0.323248996080483	Source_S100A8_Target_304,REACTOME_METABOLISM_OF_PROTEINS_Esophagus - Mucosa_Artery - Tibial	Source_S100A8_Target_304,REACTOME_METABOLISM_OF_PROTEINS_Artery - Tibial_Esophagus - Mucosa
Source_S100A8	Esophagus - Mucosa	Artery - Tibial	860.7782088618093	4.653766744053414	1.6296274552999354e-6	Target_31,REACTOME_METABOLISM_OF_LIPIDS_AND_LIPOPROTEINS	9.6206559833778e-5	-0.306831519745158	Source_S100A8_Target_31,REACTOME_METABOLISM_OF_LIPIDS_AND_LIPOPROTEINS_Esophagus - Mucosa_Artery - Tibial	Source_S100A8_Target_31,REACTOME_METABOLISM_OF_LIPIDS_AND_LIPOPROTEINS_Artery - Tibial_Esophagus - Mucosa
Source_S100A8	Esophagus - Mucosa	Artery - Tibial	860.7782088618093	4.653766744053414	1.6296274552999354e-6	Target_317,REACTOME_GENERIC_TRANSCRIPTION_PATHWAY	2.8532569307238e-7	0.344824666544847	Source_S100A8_Target_317,REACTOME_GENERIC_TRANSCRIPTION_PATHWAY_Esophagus - Mucosa_Artery - Tibial	Source_S100A8_Target_317,REACTOME_GENERIC_TRANSCRIPTION_PATHWAY_Artery - Tibial_Esophagus - Mucosa
Source_S100A8	Esophagus - Mucosa	Artery - Tibial	860.7782088618093	4.653766744053414	1.6296274552999354e-6	Target_325,KEGG_CELL_CYCLE	3.35081230073975e-6	-0.329386551349972	Source_S100A8_Target_325,KEGG_CELL_CYCLE_Esophagus - Mucosa_Artery - Tibial	Source_S100A8_Target_325,KEGG_CELL_CYCLE_Artery - Tibial_Esophagus - Mucosa
Source_S100A8	Esophagus - Mucosa	Artery - Tibial	860.7782088618093	4.653766744053414	1.6296274552999354e-6	Target_332,REACTOME_PROCESSING_OF_CAPPED_INTRON_CONTAINING_PRE_MRNA	0	-0.422040349477629	Source_S100A8_Target_332,REACTOME_PROCESSING_OF_CAPPED_INTRON_CONTAINING_PRE_MRNA_Esophagus - Mucosa_Artery - Tibial	Source_S100A8_Target_332,REACTOME_PROCESSING_OF_CAPPED_INTRON_CONTAINING_PRE_MRNA_Artery - Tibial_Esophagus - Mucosa
Source_S100A8	Esophagus - Mucosa	Artery - Tibial	860.7782088618093	4.653766744053414	1.6296274552999354e-6	Target_349,REACTOME_TRANSPORT_OF_INORGANIC_CATIONS_ANIONS_AND_AMINO_ACIDS_OLIGOPEPTIDES	1.76540636793732e-5	-0.318458574364948	Source_S100A8_Target_349,REACTOME_TRANSPORT_OF_INORGANIC_CATIONS_ANIONS_AND_AMINO_ACIDS_OLIGOPEPTIDES_Esophagus - Mucosa_Artery - Tibial	Source_S100A8_Target_349,REACTOME_TRANSPORT_OF_INORGANIC_CATIONS_ANIONS_AND_AMINO_ACIDS_OLIGOPEPTIDES_Artery - Tibial_Esophagus - Mucosa
Source_S100A8	Esophagus - Mucosa	Artery - Tibial	860.7782088618093	4.653766744053414	1.6296274552999354e-6	Target_35,REACTOME_TRANSMEMBRANE_TRANSPORT_OF_SMALL_MOLECULES	2.39266828572227e-10	0.386737070902264	Source_S100A8_Target_35,REACTOME_TRANSMEMBRANE_TRANSPORT_OF_SMALL_MOLECULES_Esophagus - Mucosa_Artery - Tibial	Source_S100A8_Target_35,REACTOME_TRANSMEMBRANE_TRANSPORT_OF_SMALL_MOLECULES_Artery - Tibial_Esophagus - Mucosa
Source_S100A8	Esophagus - Mucosa	Artery - Tibial	860.7782088618093	4.653766744053414	1.6296274552999354e-6	Target_362,REACTOME_PROCESSING_OF_CAPPED_INTRON_CONTAINING_PRE_MRNA	0.00355868492873501	-0.280203724226625	Source_S100A8_Target_362,REACTOME_PROCESSING_OF_CAPPED_INTRON_CONTAINING_PRE_MRNA_Esophagus - Mucosa_Artery - Tibial	Source_S100A8_Target_362,REACTOME_PROCESSING_OF_CAPPED_INTRON_CONTAINING_PRE_MRNA_Artery - Tibial_Esophagus - Mucosa
Source_S100A8	Esophagus - Mucosa	Artery - Tibial	860.7782088618093	4.653766744053414	1.6296274552999354e-6	Target_363,REACTOME_SIGNALING_BY_GPCR	5.46621818551252e-5	-0.31076486255428	Source_S100A8_Target_363,REACTOME_SIGNALING_BY_GPCR_Esophagus - Mucosa_Artery - Tibial	Source_S100A8_Target_363,REACTOME_SIGNALING_BY_GPCR_Artery - Tibial_Esophagus - Mucosa
Source_S100A8	Esophagus - Mucosa	Artery - Tibial	860.7782088618093	4.653766744053414	1.6296274552999354e-6	Target_373,REACTOME_MRNA_PROCESSING	0	0.4096167707853	Source_S100A8_Target_373,REACTOME_MRNA_PROCESSING_Esophagus - Mucosa_Artery - Tibial	Source_S100A8_Target_373,REACTOME_MRNA_PROCESSING_Artery - Tibial_Esophagus - Mucosa
Source_S100A8	Esophagus - Mucosa	Artery - Tibial	860.7782088618093	4.653766744053414	1.6296274552999354e-6	Target_375,MIPS_SPLICEOSOME	0	-0.488063953063298	Source_S100A8_Target_375,MIPS_SPLICEOSOME_Esophagus - Mucosa_Artery - Tibial	Source_S100A8_Target_375,MIPS_SPLICEOSOME_Artery - Tibial_Esophagus - Mucosa
Source_S100A8	Esophagus - Mucosa	Artery - Tibial	860.7782088618093	4.653766744053414	1.6296274552999354e-6	Target_376,IRIS_Monocyte-Day1	2.39266828572227e-10	-0.384082368718008	Source_S100A8_Target_376,IRIS_Monocyte-Day1_Esophagus - Mucosa_Artery - Tibial	Source_S100A8_Target_376,IRIS_Monocyte-Day1_Artery - Tibial_Esophagus - Mucosa
Source_S100A8	Esophagus - Mucosa	Artery - Tibial	860.7782088618093	4.653766744053414	1.6296274552999354e-6	Target_377,REACTOME_METABOLISM_OF_LIPIDS_AND_LIPOPROTEINS	3.66938411964224e-5	-0.313503343644346	Source_S100A8_Target_377,REACTOME_METABOLISM_OF_LIPIDS_AND_LIPOPROTEINS_Esophagus - Mucosa_Artery - Tibial	Source_S100A8_Target_377,REACTOME_METABOLISM_OF_LIPIDS_AND_LIPOPROTEINS_Artery - Tibial_Esophagus - Mucosa
Source_S100A8	Esophagus - Mucosa	Artery - Tibial	860.7782088618093	4.653766744053414	1.6296274552999354e-6	Target_379,PID_BETACATENIN_NUC_PATHWAY	0	-0.406496371541872	Source_S100A8_Target_379,PID_BETACATENIN_NUC_PATHWAY_Esophagus - Mucosa_Artery - Tibial	Source_S100A8_Target_379,PID_BETACATENIN_NUC_PATHWAY_Artery - Tibial_Esophagus - Mucosa
Source_S100A8	Esophagus - Mucosa	Artery - Tibial	860.7782088618093	4.653766744053414	1.6296274552999354e-6	Target_387,PID_HIF2PATHWAY	7.1562578951178e-4	-0.292373776427403	Source_S100A8_Target_387,PID_HIF2PATHWAY_Esophagus - Mucosa_Artery - Tibial	Source_S100A8_Target_387,PID_HIF2PATHWAY_Artery - Tibial_Esophagus - Mucosa
Source_S100A8	Esophagus - Mucosa	Artery - Tibial	860.7782088618093	4.653766744053414	1.6296274552999354e-6	Target_388,REACTOME_ASPARAGINE_N_LINKED_GLYCOSYLATION	1.0901188123213e-4	0.305954142743272	Source_S100A8_Target_388,REACTOME_ASPARAGINE_N_LINKED_GLYCOSYLATION_Esophagus - Mucosa_Artery - Tibial	Source_S100A8_Target_388,REACTOME_ASPARAGINE_N_LINKED_GLYCOSYLATION_Artery - Tibial_Esophagus - Mucosa
Source_S100A8	Esophagus - Mucosa	Artery - Tibial	860.7782088618093	4.653766744053414	1.6296274552999354e-6	Target_392,SVM Eosinophils	0	-0.497856341740953	Source_S100A8_Target_392,SVM Eosinophils_Esophagus - Mucosa_Artery - Tibial	Source_S100A8_Target_392,SVM Eosinophils_Artery - Tibial_Esophagus - Mucosa
Source_S100A8	Esophagus - Mucosa	Artery - Tibial	860.7782088618093	4.653766744053414	1.6296274552999354e-6	Target_397,KEGG_NEUROACTIVE_LIGAND_RECEPTOR_INTERACTION	4.07339812302787e-6	-0.32812493310589	Source_S100A8_Target_397,KEGG_NEUROACTIVE_LIGAND_RECEPTOR_INTERACTION_Esophagus - Mucosa_Artery - Tibial	Source_S100A8_Target_397,KEGG_NEUROACTIVE_LIGAND_RECEPTOR_INTERACTION_Artery - Tibial_Esophagus - Mucosa
Source_S100A8	Esophagus - Mucosa	Artery - Tibial	860.7782088618093	4.653766744053414	1.6296274552999354e-6	Target_399,REACTOME_TRANSMEMBRANE_TRANSPORT_OF_SMALL_MOLECULES	8.43535204131385e-6	-0.323369631054178	Source_S100A8_Target_399,REACTOME_TRANSMEMBRANE_TRANSPORT_OF_SMALL_MOLECULES_Esophagus - Mucosa_Artery - Tibial	Source_S100A8_Target_399,REACTOME_TRANSMEMBRANE_TRANSPORT_OF_SMALL_MOLECULES_Artery - Tibial_Esophagus - Mucosa
Source_S100A8	Esophagus - Mucosa	Artery - Tibial	860.7782088618093	4.653766744053414	1.6296274552999354e-6	Target_40,REACTOME_NEURONAL_SYSTEM	0	-0.602274516228318	Source_S100A8_Target_40,REACTOME_NEURONAL_SYSTEM_Esophagus - Mucosa_Artery - Tibial	Source_S100A8_Target_40,REACTOME_NEURONAL_SYSTEM_Artery - Tibial_Esophagus - Mucosa
Source_S100A8	Esophagus - Mucosa	Artery - Tibial	860.7782088618093	4.653766744053414	1.6296274552999354e-6	Target_405,REACTOME_DEVELOPMENTAL_BIOLOGY	6.36689030830695e-7	0.339888857585485	Source_S100A8_Target_405,REACTOME_DEVELOPMENTAL_BIOLOGY_Esophagus - Mucosa_Artery - Tibial	Source_S100A8_Target_405,REACTOME_DEVELOPMENTAL_BIOLOGY_Artery - Tibial_Esophagus - Mucosa
Source_S100A8	Esophagus - Mucosa	Artery - Tibial	860.7782088618093	4.653766744053414	1.6296274552999354e-6	Target_41,KEGG_ARGININE_AND_PROLINE_METABOLISM	0.00156929466163369	-0.286488757191067	Source_S100A8_Target_41,KEGG_ARGININE_AND_PROLINE_METABOLISM_Esophagus - Mucosa_Artery - Tibial	Source_S100A8_Target_41,KEGG_ARGININE_AND_PROLINE_METABOLISM_Artery - Tibial_Esophagus - Mucosa
Source_S100A8	Esophagus - Mucosa	Artery - Tibial	860.7782088618093	4.653766744053414	1.6296274552999354e-6	Target_413,REACTOME_METABOLISM_OF_LIPIDS_AND_LIPOPROTEINS	0	-0.41787942501283	Source_S100A8_Target_413,REACTOME_METABOLISM_OF_LIPIDS_AND_LIPOPROTEINS_Esophagus - Mucosa_Artery - Tibial	Source_S100A8_Target_413,REACTOME_METABOLISM_OF_LIPIDS_AND_LIPOPROTEINS_Artery - Tibial_Esophagus - Mucosa
Source_S100A8	Esophagus - Mucosa	Artery - Tibial	860.7782088618093	4.653766744053414	1.6296274552999354e-6	Target_42,REACTOME_GPCR_LIGAND_BINDING	9.59622684018058e-5	0.306849331808762	Source_S100A8_Target_42,REACTOME_GPCR_LIGAND_BINDING_Esophagus - Mucosa_Artery - Tibial	Source_S100A8_Target_42,REACTOME_GPCR_LIGAND_BINDING_Artery - Tibial_Esophagus - Mucosa
Source_S100A8	Esophagus - Mucosa	Artery - Tibial	860.7782088618093	4.653766744053414	1.6296274552999354e-6	Target_420,REACTOME_METABOLISM_OF_LIPIDS_AND_LIPOPROTEINS	2.8623490702095e-4	-0.299075561420333	Source_S100A8_Target_420,REACTOME_METABOLISM_OF_LIPIDS_AND_LIPOPROTEINS_Esophagus - Mucosa_Artery - Tibial	Source_S100A8_Target_420,REACTOME_METABOLISM_OF_LIPIDS_AND_LIPOPROTEINS_Artery - Tibial_Esophagus - Mucosa
Source_S100A8	Esophagus - Mucosa	Artery - Tibial	860.7782088618093	4.653766744053414	1.6296274552999354e-6	Target_423,REACTOME_DEPOSITION_OF_NEW_CENPA_CONTAINING_NUCLEOSOMES_AT_THE_CENTROMERE	3.1936714184066e-4	0.298283569769615	Source_S100A8_Target_423,REACTOME_DEPOSITION_OF_NEW_CENPA_CONTAINING_NUCLEOSOMES_AT_THE_CENTROMERE_Esophagus - Mucosa_Artery - Tibial	Source_S100A8_Target_423,REACTOME_DEPOSITION_OF_NEW_CENPA_CONTAINING_NUCLEOSOMES_AT_THE_CENTROMERE_Artery - Tibial_Esophagus - Mucosa
Source_S100A8	Esophagus - Mucosa	Artery - Tibial	860.7782088618093	4.653766744053414	1.6296274552999354e-6	Target_424,REACTOME_SIGNALLING_BY_NGF	0	-0.440124073323335	Source_S100A8_Target_424,REACTOME_SIGNALLING_BY_NGF_Esophagus - Mucosa_Artery - Tibial	Source_S100A8_Target_424,REACTOME_SIGNALLING_BY_NGF_Artery - Tibial_Esophagus - Mucosa
Source_S100A8	Esophagus - Mucosa	Artery - Tibial	860.7782088618093	4.653766744053414	1.6296274552999354e-6	Target_440,KEGG_MAPK_SIGNALING_PATHWAY	5.05164055164542e-6	-0.326727674383885	Source_S100A8_Target_440,KEGG_MAPK_SIGNALING_PATHWAY_Esophagus - Mucosa_Artery - Tibial	Source_S100A8_Target_440,KEGG_MAPK_SIGNALING_PATHWAY_Artery - Tibial_Esophagus - Mucosa
Source_S100A8	Esophagus - Mucosa	Artery - Tibial	860.7782088618093	4.653766744053414	1.6296274552999354e-6	Target_453,PID_AP1_PATHWAY	7.2589966786385e-5	0.30879859236806	Source_S100A8_Target_453,PID_AP1_PATHWAY_Esophagus - Mucosa_Artery - Tibial	Source_S100A8_Target_453,PID_AP1_PATHWAY_Artery - Tibial_Esophagus - Mucosa
Source_S100A8	Esophagus - Mucosa	Artery - Tibial	860.7782088618093	4.653766744053414	1.6296274552999354e-6	Target_457,REACTOME_CELL_JUNCTION_ORGANIZATION	1.52771870043367e-7	0.34860868281674	Source_S100A8_Target_457,REACTOME_CELL_JUNCTION_ORGANIZATION_Esophagus - Mucosa_Artery - Tibial	Source_S100A8_Target_457,REACTOME_CELL_JUNCTION_ORGANIZATION_Artery - Tibial_Esophagus - Mucosa
Source_S100A8	Esophagus - Mucosa	Artery - Tibial	860.7782088618093	4.653766744053414	1.6296274552999354e-6	Target_459,KEGG_REGULATION_OF_ACTIN_CYTOSKELETON	0	0.39663123981909	Source_S100A8_Target_459,KEGG_REGULATION_OF_ACTIN_CYTOSKELETON_Esophagus - Mucosa_Artery - Tibial	Source_S100A8_Target_459,KEGG_REGULATION_OF_ACTIN_CYTOSKELETON_Artery - Tibial_Esophagus - Mucosa
Source_S100A8	Esophagus - Mucosa	Artery - Tibial	860.7782088618093	4.653766744053414	1.6296274552999354e-6	Target_466,KEGG_SMALL_CELL_LUNG_CANCER	2.89417155840965e-6	0.330329162450861	Source_S100A8_Target_466,KEGG_SMALL_CELL_LUNG_CANCER_Esophagus - Mucosa_Artery - Tibial	Source_S100A8_Target_466,KEGG_SMALL_CELL_LUNG_CANCER_Artery - Tibial_Esophagus - Mucosa
Source_S100A8	Esophagus - Mucosa	Artery - Tibial	860.7782088618093	4.653766744053414	1.6296274552999354e-6	Target_474,REACTOME_GPCR_LIGAND_BINDING	0	-0.430780196157373	Source_S100A8_Target_474,REACTOME_GPCR_LIGAND_BINDING_Esophagus - Mucosa_Artery - Tibial	Source_S100A8_Target_474,REACTOME_GPCR_LIGAND_BINDING_Artery - Tibial_Esophagus - Mucosa
Source_S100A8	Esophagus - Mucosa	Artery - Tibial	860.7782088618093	4.653766744053414	1.6296274552999354e-6	Target_483,KEGG_CYSTEINE_AND_METHIONINE_METABOLISM	0.00276335696595753	-0.282162142626233	Source_S100A8_Target_483,KEGG_CYSTEINE_AND_METHIONINE_METABOLISM_Esophagus - Mucosa_Artery - Tibial	Source_S100A8_Target_483,KEGG_CYSTEINE_AND_METHIONINE_METABOLISM_Artery - Tibial_Esophagus - Mucosa
Source_S100A8	Esophagus - Mucosa	Artery - Tibial	860.7782088618093	4.653766744053414	1.6296274552999354e-6	Target_491,KEGG_REGULATION_OF_ACTIN_CYTOSKELETON	2.414112575233e-4	0.300302305787098	Source_S100A8_Target_491,KEGG_REGULATION_OF_ACTIN_CYTOSKELETON_Esophagus - Mucosa_Artery - Tibial	Source_S100A8_Target_491,KEGG_REGULATION_OF_ACTIN_CYTOSKELETON_Artery - Tibial_Esophagus - Mucosa
Source_S100A8	Esophagus - Mucosa	Artery - Tibial	860.7782088618093	4.653766744053414	1.6296274552999354e-6	Target_492,KEGG_CARDIAC_MUSCLE_CONTRACTION	1.31022515326151e-6	-0.335373959343672	Source_S100A8_Target_492,KEGG_CARDIAC_MUSCLE_CONTRACTION_Esophagus - Mucosa_Artery - Tibial	Source_S100A8_Target_492,KEGG_CARDIAC_MUSCLE_CONTRACTION_Artery - Tibial_Esophagus - Mucosa
Source_S100A8	Esophagus - Mucosa	Artery - Tibial	860.7782088618093	4.653766744053414	1.6296274552999354e-6	Target_493,KEGG_HEMATOPOIETIC_CELL_LINEAGE	2.8237625087657e-4	0.299173535024044	Source_S100A8_Target_493,KEGG_HEMATOPOIETIC_CELL_LINEAGE_Esophagus - Mucosa_Artery - Tibial	Source_S100A8_Target_493,KEGG_HEMATOPOIETIC_CELL_LINEAGE_Artery - Tibial_Esophagus - Mucosa
Source_S100A8	Esophagus - Mucosa	Artery - Tibial	860.7782088618093	4.653766744053414	1.6296274552999354e-6	Target_509,KEGG_CALCIUM_SIGNALING_PATHWAY	2.4250291242866e-4	0.300269881017893	Source_S100A8_Target_509,KEGG_CALCIUM_SIGNALING_PATHWAY_Esophagus - Mucosa_Artery - Tibial	Source_S100A8_Target_509,KEGG_CALCIUM_SIGNALING_PATHWAY_Artery - Tibial_Esophagus - Mucosa
Source_S100A8	Esophagus - Mucosa	Artery - Tibial	860.7782088618093	4.653766744053414	1.6296274552999354e-6	Target_514,IRIS_Monocyte-Day7	8.46896903072825e-6	0.323343446519202	Source_S100A8_Target_514,IRIS_Monocyte-Day7_Esophagus - Mucosa_Artery - Tibial	Source_S100A8_Target_514,IRIS_Monocyte-Day7_Artery - Tibial_Esophagus - Mucosa
Source_S100A8	Esophagus - Mucosa	Artery - Tibial	860.7782088618093	4.653766744053414	1.6296274552999354e-6	Target_516,REACTOME_NEURONAL_SYSTEM	2.4120345428269e-4	-0.300308492661717	Source_S100A8_Target_516,REACTOME_NEURONAL_SYSTEM_Esophagus - Mucosa_Artery - Tibial	Source_S100A8_Target_516,REACTOME_NEURONAL_SYSTEM_Artery - Tibial_Esophagus - Mucosa
Source_S100A8	Esophagus - Mucosa	Artery - Tibial	860.7782088618093	4.653766744053414	1.6296274552999354e-6	Target_523,KEGG_PURINE_METABOLISM	0	-0.47063852105364	Source_S100A8_Target_523,KEGG_PURINE_METABOLISM_Esophagus - Mucosa_Artery - Tibial	Source_S100A8_Target_523,KEGG_PURINE_METABOLISM_Artery - Tibial_Esophagus - Mucosa
Source_S100A8	Esophagus - Mucosa	Artery - Tibial	860.7782088618093	4.653766744053414	1.6296274552999354e-6	Target_542,REACTOME_RNA_POL_II_PRE_TRANSCRIPTION_EVENTS	6.3066548842138e-4	-0.293308478549309	Source_S100A8_Target_542,REACTOME_RNA_POL_II_PRE_TRANSCRIPTION_EVENTS_Esophagus - Mucosa_Artery - Tibial	Source_S100A8_Target_542,REACTOME_RNA_POL_II_PRE_TRANSCRIPTION_EVENTS_Artery - Tibial_Esophagus - Mucosa
Source_S100A8	Esophagus - Mucosa	Artery - Tibial	860.7782088618093	4.653766744053414	1.6296274552999354e-6	Target_545,REACTOME_TRANSMISSION_ACROSS_CHEMICAL_SYNAPSES	0	-0.621335480538193	Source_S100A8_Target_545,REACTOME_TRANSMISSION_ACROSS_CHEMICAL_SYNAPSES_Esophagus - Mucosa_Artery - Tibial	Source_S100A8_Target_545,REACTOME_TRANSMISSION_ACROSS_CHEMICAL_SYNAPSES_Artery - Tibial_Esophagus - Mucosa
Source_S100A8	Esophagus - Mucosa	Artery - Tibial	860.7782088618093	4.653766744053414	1.6296274552999354e-6	Target_550,KEGG_CALCIUM_SIGNALING_PATHWAY	0	-0.423479906920627	Source_S100A8_Target_550,KEGG_CALCIUM_SIGNALING_PATHWAY_Esophagus - Mucosa_Artery - Tibial	Source_S100A8_Target_550,KEGG_CALCIUM_SIGNALING_PATHWAY_Artery - Tibial_Esophagus - Mucosa
Source_S100A8	Esophagus - Mucosa	Artery - Tibial	860.7782088618093	4.653766744053414	1.6296274552999354e-6	Target_556,SVM B cells naive	3.51482971172601e-7	0.343550400825275	Source_S100A8_Target_556,SVM B cells naive_Esophagus - Mucosa_Artery - Tibial	Source_S100A8_Target_556,SVM B cells naive_Artery - Tibial_Esophagus - Mucosa
Source_S100A8	Esophagus - Mucosa	Artery - Tibial	860.7782088618093	4.653766744053414	1.6296274552999354e-6	Target_560,REACTOME_GPCR_LIGAND_BINDING	0	0.413773685383843	Source_S100A8_Target_560,REACTOME_GPCR_LIGAND_BINDING_Esophagus - Mucosa_Artery - Tibial	Source_S100A8_Target_560,REACTOME_GPCR_LIGAND_BINDING_Artery - Tibial_Esophagus - Mucosa
Source_S100A8	Esophagus - Mucosa	Artery - Tibial	860.7782088618093	4.653766744053414	1.6296274552999354e-6	Target_564,KEGG_HEMATOPOIETIC_CELL_LINEAGE	2.15340145715004e-9	-0.373382211516471	Source_S100A8_Target_564,KEGG_HEMATOPOIETIC_CELL_LINEAGE_Esophagus - Mucosa_Artery - Tibial	Source_S100A8_Target_564,KEGG_HEMATOPOIETIC_CELL_LINEAGE_Artery - Tibial_Esophagus - Mucosa
Source_S100A8	Esophagus - Mucosa	Artery - Tibial	860.7782088618093	4.653766744053414	1.6296274552999354e-6	Target_570,KEGG_NEUROACTIVE_LIGAND_RECEPTOR_INTERACTION	0	-0.390497525325418	Source_S100A8_Target_570,KEGG_NEUROACTIVE_LIGAND_RECEPTOR_INTERACTION_Esophagus - Mucosa_Artery - Tibial	Source_S100A8_Target_570,KEGG_NEUROACTIVE_LIGAND_RECEPTOR_INTERACTION_Artery - Tibial_Esophagus - Mucosa
Source_S100A8	Esophagus - Mucosa	Artery - Tibial	860.7782088618093	4.653766744053414	1.6296274552999354e-6	Target_580,REACTOME_GENERIC_TRANSCRIPTION_PATHWAY	1.69216679171136e-5	-0.318742717507355	Source_S100A8_Target_580,REACTOME_GENERIC_TRANSCRIPTION_PATHWAY_Esophagus - Mucosa_Artery - Tibial	Source_S100A8_Target_580,REACTOME_GENERIC_TRANSCRIPTION_PATHWAY_Artery - Tibial_Esophagus - Mucosa
Source_S100A8	Esophagus - Mucosa	Artery - Tibial	860.7782088618093	4.653766744053414	1.6296274552999354e-6	Target_581,REACTOME_NEURONAL_SYSTEM	3.49090302886879e-7	-0.34359312610389	Source_S100A8_Target_581,REACTOME_NEURONAL_SYSTEM_Esophagus - Mucosa_Artery - Tibial	Source_S100A8_Target_581,REACTOME_NEURONAL_SYSTEM_Artery - Tibial_Esophagus - Mucosa
Source_S100A8	Esophagus - Mucosa	Artery - Tibial	860.7782088618093	4.653766744053414	1.6296274552999354e-6	Target_584,REACTOME_RNA_POL_II_TRANSCRIPTION	0.00195513323892049	0.284816551481323	Source_S100A8_Target_584,REACTOME_RNA_POL_II_TRANSCRIPTION_Esophagus - Mucosa_Artery - Tibial	Source_S100A8_Target_584,REACTOME_RNA_POL_II_TRANSCRIPTION_Artery - Tibial_Esophagus - Mucosa
Source_S100A8	Esophagus - Mucosa	Artery - Tibial	860.7782088618093	4.653766744053414	1.6296274552999354e-6	Target_587,REACTOME_GENERIC_TRANSCRIPTION_PATHWAY	3.03868872286728e-7	-0.344440944763236	Source_S100A8_Target_587,REACTOME_GENERIC_TRANSCRIPTION_PATHWAY_Esophagus - Mucosa_Artery - Tibial	Source_S100A8_Target_587,REACTOME_GENERIC_TRANSCRIPTION_PATHWAY_Artery - Tibial_Esophagus - Mucosa
Source_S100A8	Esophagus - Mucosa	Artery - Tibial	860.7782088618093	4.653766744053414	1.6296274552999354e-6	Target_60,REACTOME_SPHINGOLIPID_METABOLISM	2.58994378588007e-6	-0.331041902076094	Source_S100A8_Target_60,REACTOME_SPHINGOLIPID_METABOLISM_Esophagus - Mucosa_Artery - Tibial	Source_S100A8_Target_60,REACTOME_SPHINGOLIPID_METABOLISM_Artery - Tibial_Esophagus - Mucosa
Source_S100A8	Esophagus - Mucosa	Artery - Tibial	860.7782088618093	4.653766744053414	1.6296274552999354e-6	Target_604,REACTOME_TRANSMEMBRANE_TRANSPORT_OF_SMALL_MOLECULES	0.00100312785365686	0.289859232669627	Source_S100A8_Target_604,REACTOME_TRANSMEMBRANE_TRANSPORT_OF_SMALL_MOLECULES_Esophagus - Mucosa_Artery - Tibial	Source_S100A8_Target_604,REACTOME_TRANSMEMBRANE_TRANSPORT_OF_SMALL_MOLECULES_Artery - Tibial_Esophagus - Mucosa
Source_S100A8	Esophagus - Mucosa	Artery - Tibial	860.7782088618093	4.653766744053414	1.6296274552999354e-6	Target_608,REACTOME_TRANSMEMBRANE_TRANSPORT_OF_SMALL_MOLECULES	4.0710748421224e-4	-0.296519712496399	Source_S100A8_Target_608,REACTOME_TRANSMEMBRANE_TRANSPORT_OF_SMALL_MOLECULES_Esophagus - Mucosa_Artery - Tibial	Source_S100A8_Target_608,REACTOME_TRANSMEMBRANE_TRANSPORT_OF_SMALL_MOLECULES_Artery - Tibial_Esophagus - Mucosa
Source_S100A8	Esophagus - Mucosa	Artery - Tibial	860.7782088618093	4.653766744053414	1.6296274552999354e-6	Target_609,PID_ERA_GENOMIC_PATHWAY	8.01089268742672e-6	0.323709609660015	Source_S100A8_Target_609,PID_ERA_GENOMIC_PATHWAY_Esophagus - Mucosa_Artery - Tibial	Source_S100A8_Target_609,PID_ERA_GENOMIC_PATHWAY_Artery - Tibial_Esophagus - Mucosa
Source_S100A8	Esophagus - Mucosa	Artery - Tibial	860.7782088618093	4.653766744053414	1.6296274552999354e-6	Target_615,KEGG_PATHWAYS_IN_CANCER	0	0.432790763778566	Source_S100A8_Target_615,KEGG_PATHWAYS_IN_CANCER_Esophagus - Mucosa_Artery - Tibial	Source_S100A8_Target_615,KEGG_PATHWAYS_IN_CANCER_Artery - Tibial_Esophagus - Mucosa
Source_S100A8	Esophagus - Mucosa	Artery - Tibial	860.7782088618093	4.653766744053414	1.6296274552999354e-6	Target_618,REACTOME_TRANSMEMBRANE_TRANSPORT_OF_SMALL_MOLECULES	0	0.392971179287419	Source_S100A8_Target_618,REACTOME_TRANSMEMBRANE_TRANSPORT_OF_SMALL_MOLECULES_Esophagus - Mucosa_Artery - Tibial	Source_S100A8_Target_618,REACTOME_TRANSMEMBRANE_TRANSPORT_OF_SMALL_MOLECULES_Artery - Tibial_Esophagus - Mucosa
Source_S100A8	Esophagus - Mucosa	Artery - Tibial	860.7782088618093	4.653766744053414	1.6296274552999354e-6	Target_62,PID_SYNDECAN_1_PATHWAY	1.5552343857194701e-9	0.374919327740055	Source_S100A8_Target_62,PID_SYNDECAN_1_PATHWAY_Esophagus - Mucosa_Artery - Tibial	Source_S100A8_Target_62,PID_SYNDECAN_1_PATHWAY_Artery - Tibial_Esophagus - Mucosa
Source_S100A8	Esophagus - Mucosa	Artery - Tibial	860.7782088618093	4.653766744053414	1.6296274552999354e-6	Target_622,IRIS_DendriticCell-LPSstimulated	1.17719279657535e-7	0.350171744559764	Source_S100A8_Target_622,IRIS_DendriticCell-LPSstimulated_Esophagus - Mucosa_Artery - Tibial	Source_S100A8_Target_622,IRIS_DendriticCell-LPSstimulated_Artery - Tibial_Esophagus - Mucosa
Source_S100A8	Esophagus - Mucosa	Artery - Tibial	860.7782088618093	4.653766744053414	1.6296274552999354e-6	Target_625,REACTOME_TRANSPORT_OF_INORGANIC_CATIONS_ANIONS_AND_AMINO_ACIDS_OLIGOPEPTIDES	0	0.439773232020806	Source_S100A8_Target_625,REACTOME_TRANSPORT_OF_INORGANIC_CATIONS_ANIONS_AND_AMINO_ACIDS_OLIGOPEPTIDES_Esophagus - Mucosa_Artery - Tibial	Source_S100A8_Target_625,REACTOME_TRANSPORT_OF_INORGANIC_CATIONS_ANIONS_AND_AMINO_ACIDS_OLIGOPEPTIDES_Artery - Tibial_Esophagus - Mucosa
Source_S100A8	Esophagus - Mucosa	Artery - Tibial	860.7782088618093	4.653766744053414	1.6296274552999354e-6	Target_626,DMAP_GRAN2	0	0.410902627744712	Source_S100A8_Target_626,DMAP_GRAN2_Esophagus - Mucosa_Artery - Tibial	Source_S100A8_Target_626,DMAP_GRAN2_Artery - Tibial_Esophagus - Mucosa
Source_S100A8	Esophagus - Mucosa	Artery - Tibial	860.7782088618093	4.653766744053414	1.6296274552999354e-6	Target_627,REACTOME_GENERIC_TRANSCRIPTION_PATHWAY	1.4356009714333601e-9	-0.375703821703031	Source_S100A8_Target_627,REACTOME_GENERIC_TRANSCRIPTION_PATHWAY_Esophagus - Mucosa_Artery - Tibial	Source_S100A8_Target_627,REACTOME_GENERIC_TRANSCRIPTION_PATHWAY_Artery - Tibial_Esophagus - Mucosa
Source_S100A8	Esophagus - Mucosa	Artery - Tibial	860.7782088618093	4.653766744053414	1.6296274552999354e-6	Target_630,KEGG_VALINE_LEUCINE_AND_ISOLEUCINE_DEGRADATION	0.00238340961652383	0.283300349381747	Source_S100A8_Target_630,KEGG_VALINE_LEUCINE_AND_ISOLEUCINE_DEGRADATION_Esophagus - Mucosa_Artery - Tibial	Source_S100A8_Target_630,KEGG_VALINE_LEUCINE_AND_ISOLEUCINE_DEGRADATION_Artery - Tibial_Esophagus - Mucosa
Source_S100A8	Esophagus - Mucosa	Artery - Tibial	860.7782088618093	4.653766744053414	1.6296274552999354e-6	Target_638,REACTOME_METABOLISM_OF_NON_CODING_RNA	1.74504476082582e-5	0.318536426811069	Source_S100A8_Target_638,REACTOME_METABOLISM_OF_NON_CODING_RNA_Esophagus - Mucosa_Artery - Tibial	Source_S100A8_Target_638,REACTOME_METABOLISM_OF_NON_CODING_RNA_Artery - Tibial_Esophagus - Mucosa
Source_S100A8	Esophagus - Mucosa	Artery - Tibial	860.7782088618093	4.653766744053414	1.6296274552999354e-6	Target_642,REACTOME_RECRUITMENT_OF_MITOTIC_CENTROSOME_PROTEINS_AND_COMPLEXES	1.7945012142917e-9	0.374184830122263	Source_S100A8_Target_642,REACTOME_RECRUITMENT_OF_MITOTIC_CENTROSOME_PROTEINS_AND_COMPLEXES_Esophagus - Mucosa_Artery - Tibial	Source_S100A8_Target_642,REACTOME_RECRUITMENT_OF_MITOTIC_CENTROSOME_PROTEINS_AND_COMPLEXES_Artery - Tibial_Esophagus - Mucosa
Source_S100A8	Esophagus - Mucosa	Artery - Tibial	860.7782088618093	4.653766744053414	1.6296274552999354e-6	Target_650,DMAP_ERY3	1.19633414286113e-8	0.363495718867265	Source_S100A8_Target_650,DMAP_ERY3_Esophagus - Mucosa_Artery - Tibial	Source_S100A8_Target_650,DMAP_ERY3_Artery - Tibial_Esophagus - Mucosa
Source_S100A8	Esophagus - Mucosa	Artery - Tibial	860.7782088618093	4.653766744053414	1.6296274552999354e-6	Target_651,REACTOME_DEVELOPMENTAL_BIOLOGY	1.6511133892649e-4	0.303018013918874	Source_S100A8_Target_651,REACTOME_DEVELOPMENTAL_BIOLOGY_Esophagus - Mucosa_Artery - Tibial	Source_S100A8_Target_651,REACTOME_DEVELOPMENTAL_BIOLOGY_Artery - Tibial_Esophagus - Mucosa
Source_S100A8	Esophagus - Mucosa	Artery - Tibial	860.7782088618093	4.653766744053414	1.6296274552999354e-6	Target_68,DMAP_ERY3	0	-0.41982868310197	Source_S100A8_Target_68,DMAP_ERY3_Esophagus - Mucosa_Artery - Tibial	Source_S100A8_Target_68,DMAP_ERY3_Artery - Tibial_Esophagus - Mucosa
Source_S100A8	Esophagus - Mucosa	Artery - Tibial	860.7782088618093	4.653766744053414	1.6296274552999354e-6	Target_680,KEGG_OOCYTE_MEIOSIS	0	-0.400840928492586	Source_S100A8_Target_680,KEGG_OOCYTE_MEIOSIS_Esophagus - Mucosa_Artery - Tibial	Source_S100A8_Target_680,KEGG_OOCYTE_MEIOSIS_Artery - Tibial_Esophagus - Mucosa
Source_S100A8	Esophagus - Mucosa	Artery - Tibial	860.7782088618093	4.653766744053414	1.6296274552999354e-6	Target_682,REACTOME_GENERIC_TRANSCRIPTION_PATHWAY	4.9483969151165e-5	-0.311451322167231	Source_S100A8_Target_682,REACTOME_GENERIC_TRANSCRIPTION_PATHWAY_Esophagus - Mucosa_Artery - Tibial	Source_S100A8_Target_682,REACTOME_GENERIC_TRANSCRIPTION_PATHWAY_Artery - Tibial_Esophagus - Mucosa
Source_S100A8	Esophagus - Mucosa	Artery - Tibial	860.7782088618093	4.653766744053414	1.6296274552999354e-6	Target_685,REACTOME_SIGNALING_BY_GPCR	2.38070494429365e-6	0.33158113663897	Source_S100A8_Target_685,REACTOME_SIGNALING_BY_GPCR_Esophagus - Mucosa_Artery - Tibial	Source_S100A8_Target_685,REACTOME_SIGNALING_BY_GPCR_Artery - Tibial_Esophagus - Mucosa
Source_S100A8	Esophagus - Mucosa	Artery - Tibial	860.7782088618093	4.653766744053414	1.6296274552999354e-6	Target_69,PID_IL6_7PATHWAY	2.39266828572227e-10	0.386755263521658	Source_S100A8_Target_69,PID_IL6_7PATHWAY_Esophagus - Mucosa_Artery - Tibial	Source_S100A8_Target_69,PID_IL6_7PATHWAY_Artery - Tibial_Esophagus - Mucosa
Source_S100A8	Esophagus - Mucosa	Artery - Tibial	860.7782088618093	4.653766744053414	1.6296274552999354e-6	Target_7,KEGG_N_GLYCAN_BIOSYNTHESIS	0	0.405527205961215	Source_S100A8_Target_7,KEGG_N_GLYCAN_BIOSYNTHESIS_Esophagus - Mucosa_Artery - Tibial	Source_S100A8_Target_7,KEGG_N_GLYCAN_BIOSYNTHESIS_Artery - Tibial_Esophagus - Mucosa
Source_S100A8	Esophagus - Mucosa	Artery - Tibial	860.7782088618093	4.653766744053414	1.6296274552999354e-6	Target_72,KEGG_AMINOACYL_TRNA_BIOSYNTHESIS	0	0.433506003709044	Source_S100A8_Target_72,KEGG_AMINOACYL_TRNA_BIOSYNTHESIS_Esophagus - Mucosa_Artery - Tibial	Source_S100A8_Target_72,KEGG_AMINOACYL_TRNA_BIOSYNTHESIS_Artery - Tibial_Esophagus - Mucosa
Source_S100A8	Esophagus - Mucosa	Artery - Tibial	860.7782088618093	4.653766744053414	1.6296274552999354e-6	Target_9,KEGG_HYPERTROPHIC_CARDIOMYOPATHY_HCM	0	0.491947978570564	Source_S100A8_Target_9,KEGG_HYPERTROPHIC_CARDIOMYOPATHY_HCM_Esophagus - Mucosa_Artery - Tibial	Source_S100A8_Target_9,KEGG_HYPERTROPHIC_CARDIOMYOPATHY_HCM_Artery - Tibial_Esophagus - Mucosa
Source_S100A8	Esophagus - Mucosa	Artery - Tibial	860.7782088618093	4.653766744053414	1.6296274552999354e-6	Target_90,KEGG_LYSOSOME	0	0.397362037501253	Source_S100A8_Target_90,KEGG_LYSOSOME_Esophagus - Mucosa_Artery - Tibial	Source_S100A8_Target_90,KEGG_LYSOSOME_Artery - Tibial_Esophagus - Mucosa
Source_S100A8	Esophagus - Mucosa	Artery - Tibial	860.7782088618093	4.653766744053414	1.6296274552999354e-6	Target_91,REACTOME_G_ALPHA_I_SIGNALLING_EVENTS	0	-0.679116179921243	Source_S100A8_Target_91,REACTOME_G_ALPHA_I_SIGNALLING_EVENTS_Esophagus - Mucosa_Artery - Tibial	Source_S100A8_Target_91,REACTOME_G_ALPHA_I_SIGNALLING_EVENTS_Artery - Tibial_Esophagus - Mucosa
Source_S100A8	Esophagus - Mucosa	Artery - Tibial	860.7782088618093	4.653766744053414	1.6296274552999354e-6	Target_95,SVM T cells regulatory (Tregs)	1.19633414286113e-10	0.388014343679421	Source_S100A8_Target_95,SVM T cells regulatory (Tregs)_Esophagus - Mucosa_Artery - Tibial	Source_S100A8_Target_95,SVM T cells regulatory (Tregs)_Artery - Tibial_Esophagus - Mucosa
Source_S100A8	Esophagus - Mucosa	Artery - Tibial	860.7782088618093	4.653766744053414	1.6296274552999354e-6	Target_97,REACTOME_ACTIVATION_OF_CHAPERONE_GENES_BY_XBP1S	1.2570217812601e-4	0.304950329391974	Source_S100A8_Target_97,REACTOME_ACTIVATION_OF_CHAPERONE_GENES_BY_XBP1S_Esophagus - Mucosa_Artery - Tibial	Source_S100A8_Target_97,REACTOME_ACTIVATION_OF_CHAPERONE_GENES_BY_XBP1S_Artery - Tibial_Esophagus - Mucosa
Source_S100A8	Esophagus - Mucosa	Artery - Tibial	860.7782088618093	4.653766744053414	1.6296274552999354e-6	Target_98,IRIS_Neutrophil-Resting	8.61360582860016e-9	0.365418292098858	Source_S100A8_Target_98,IRIS_Neutrophil-Resting_Esophagus - Mucosa_Artery - Tibial	Source_S100A8_Target_98,IRIS_Neutrophil-Resting_Artery - Tibial_Esophagus - Mucosa
Source_S100A8	Esophagus - Mucosa	Artery - Tibial	860.7782088618093	4.653766744053414	1.6296274552999354e-6	Target_LV 106	1.3159675571472502e-9	0.375778147981668	Source_S100A8_Target_LV 106_Esophagus - Mucosa_Artery - Tibial	Source_S100A8_Target_LV 106_Artery - Tibial_Esophagus - Mucosa
Source_S100A8	Esophagus - Mucosa	Artery - Tibial	860.7782088618093	4.653766744053414	1.6296274552999354e-6	Target_LV 112	1.47866900057636e-7	-0.348806497737244	Source_S100A8_Target_LV 112_Esophagus - Mucosa_Artery - Tibial	Source_S100A8_Target_LV 112_Artery - Tibial_Esophagus - Mucosa
Source_S100A8	Esophagus - Mucosa	Artery - Tibial	860.7782088618093	4.653766744053414	1.6296274552999354e-6	Target_LV 128	1.1173760894323e-7	-0.350481635653703	Source_S100A8_Target_LV 128_Esophagus - Mucosa_Artery - Tibial	Source_S100A8_Target_LV 128_Artery - Tibial_Esophagus - Mucosa
Source_S100A8	Esophagus - Mucosa	Artery - Tibial	860.7782088618093	4.653766744053414	1.6296274552999354e-6	Target_LV 145	0	-0.474037371575815	Source_S100A8_Target_LV 145_Esophagus - Mucosa_Artery - Tibial	Source_S100A8_Target_LV 145_Artery - Tibial_Esophagus - Mucosa
Source_S100A8	Esophagus - Mucosa	Artery - Tibial	860.7782088618093	4.653766744053414	1.6296274552999354e-6	Target_LV 157	4.19674017315685e-7	0.342463340150756	Source_S100A8_Target_LV 157_Esophagus - Mucosa_Artery - Tibial	Source_S100A8_Target_LV 157_Artery - Tibial_Esophagus - Mucosa
Source_S100A8	Esophagus - Mucosa	Artery - Tibial	860.7782088618093	4.653766744053414	1.6296274552999354e-6	Target_LV 167	0	-0.410844588780758	Source_S100A8_Target_LV 167_Esophagus - Mucosa_Artery - Tibial	Source_S100A8_Target_LV 167_Artery - Tibial_Esophagus - Mucosa
Source_S100A8	Esophagus - Mucosa	Artery - Tibial	860.7782088618093	4.653766744053414	1.6296274552999354e-6	Target_LV 168	1.6748678000055902e-9	-0.37458907653568	Source_S100A8_Target_LV 168_Esophagus - Mucosa_Artery - Tibial	Source_S100A8_Target_LV 168_Artery - Tibial_Esophagus - Mucosa
Source_S100A8	Esophagus - Mucosa	Artery - Tibial	860.7782088618093	4.653766744053414	1.6296274552999354e-6	Target_LV 186	0.00286168474586002	-0.281892338489991	Source_S100A8_Target_LV 186_Esophagus - Mucosa_Artery - Tibial	Source_S100A8_Target_LV 186_Artery - Tibial_Esophagus - Mucosa
Source_S100A8	Esophagus - Mucosa	Artery - Tibial	860.7782088618093	4.653766744053414	1.6296274552999354e-6	Target_LV 208	0	-0.410664403827648	Source_S100A8_Target_LV 208_Esophagus - Mucosa_Artery - Tibial	Source_S100A8_Target_LV 208_Artery - Tibial_Esophagus - Mucosa
Source_S100A8	Esophagus - Mucosa	Artery - Tibial	860.7782088618093	4.653766744053414	1.6296274552999354e-6	Target_LV 211	1.0034372256662e-5	0.322223362900702	Source_S100A8_Target_LV 211_Esophagus - Mucosa_Artery - Tibial	Source_S100A8_Target_LV 211_Artery - Tibial_Esophagus - Mucosa
Source_S100A8	Esophagus - Mucosa	Artery - Tibial	860.7782088618093	4.653766744053414	1.6296274552999354e-6	Target_LV 214	0.0021532913944089	-0.284078703840987	Source_S100A8_Target_LV 214_Esophagus - Mucosa_Artery - Tibial	Source_S100A8_Target_LV 214_Artery - Tibial_Esophagus - Mucosa
Source_S100A8	Esophagus - Mucosa	Artery - Tibial	860.7782088618093	4.653766744053414	1.6296274552999354e-6	Target_LV 217	1.52738372687367e-5	-0.319428664874666	Source_S100A8_Target_LV 217_Esophagus - Mucosa_Artery - Tibial	Source_S100A8_Target_LV 217_Artery - Tibial_Esophagus - Mucosa
Source_S100A8	Esophagus - Mucosa	Artery - Tibial	860.7782088618093	4.653766744053414	1.6296274552999354e-6	Target_LV 231	1.41167428857614e-8	-0.362547047580978	Source_S100A8_Target_LV 231_Esophagus - Mucosa_Artery - Tibial	Source_S100A8_Target_LV 231_Artery - Tibial_Esophagus - Mucosa
Source_S100A8	Esophagus - Mucosa	Artery - Tibial	860.7782088618093	4.653766744053414	1.6296274552999354e-6	Target_LV 237	7.74434944039726e-6	-0.323932365226483	Source_S100A8_Target_LV 237_Esophagus - Mucosa_Artery - Tibial	Source_S100A8_Target_LV 237_Artery - Tibial_Esophagus - Mucosa
Source_S100A8	Esophagus - Mucosa	Artery - Tibial	860.7782088618093	4.653766744053414	1.6296274552999354e-6	Target_LV 250	4.21277105067119e-6	-0.327907031678895	Source_S100A8_Target_LV 250_Esophagus - Mucosa_Artery - Tibial	Source_S100A8_Target_LV 250_Artery - Tibial_Esophagus - Mucosa
Source_S100A8	Esophagus - Mucosa	Artery - Tibial	860.7782088618093	4.653766744053414	1.6296274552999354e-6	Target_LV 251	0	-0.436361603100741	Source_S100A8_Target_LV 251_Esophagus - Mucosa_Artery - Tibial	Source_S100A8_Target_LV 251_Artery - Tibial_Esophagus - Mucosa
Source_S100A8	Esophagus - Mucosa	Artery - Tibial	860.7782088618093	4.653766744053414	1.6296274552999354e-6	Target_LV 254	2.71458984022477e-5	0.315555625064564	Source_S100A8_Target_LV 254_Esophagus - Mucosa_Artery - Tibial	Source_S100A8_Target_LV 254_Artery - Tibial_Esophagus - Mucosa
Source_S100A8	Esophagus - Mucosa	Artery - Tibial	860.7782088618093	4.653766744053414	1.6296274552999354e-6	Target_LV 264	0	0.402700975865904	Source_S100A8_Target_LV 264_Esophagus - Mucosa_Artery - Tibial	Source_S100A8_Target_LV 264_Artery - Tibial_Esophagus - Mucosa
Source_S100A8	Esophagus - Mucosa	Artery - Tibial	860.7782088618093	4.653766744053414	1.6296274552999354e-6	Target_LV 279	2.11033342800704e-7	0.346658216645504	Source_S100A8_Target_LV 279_Esophagus - Mucosa_Artery - Tibial	Source_S100A8_Target_LV 279_Artery - Tibial_Esophagus - Mucosa
Source_S100A8	Esophagus - Mucosa	Artery - Tibial	860.7782088618093	4.653766744053414	1.6296274552999354e-6	Target_LV 286	0.00111119439164931	-0.289092555670042	Source_S100A8_Target_LV 286_Esophagus - Mucosa_Artery - Tibial	Source_S100A8_Target_LV 286_Artery - Tibial_Esophagus - Mucosa
Source_S100A8	Esophagus - Mucosa	Artery - Tibial	860.7782088618093	4.653766744053414	1.6296274552999354e-6	Target_LV 305	0	0.502032835368351	Source_S100A8_Target_LV 305_Esophagus - Mucosa_Artery - Tibial	Source_S100A8_Target_LV 305_Artery - Tibial_Esophagus - Mucosa
Source_S100A8	Esophagus - Mucosa	Artery - Tibial	860.7782088618093	4.653766744053414	1.6296274552999354e-6	Target_LV 309	3.26048907295373e-6	-0.329562658042087	Source_S100A8_Target_LV 309_Esophagus - Mucosa_Artery - Tibial	Source_S100A8_Target_LV 309_Artery - Tibial_Esophagus - Mucosa
Source_S100A8	Esophagus - Mucosa	Artery - Tibial	860.7782088618093	4.653766744053414	1.6296274552999354e-6	Target_LV 339	1.32422226273299e-6	0.33530664835358	Source_S100A8_Target_LV 339_Esophagus - Mucosa_Artery - Tibial	Source_S100A8_Target_LV 339_Artery - Tibial_Esophagus - Mucosa
Source_S100A8	Esophagus - Mucosa	Artery - Tibial	860.7782088618093	4.653766744053414	1.6296274552999354e-6	Target_LV 348	1.19633414286113e-9	0.376657407762446	Source_S100A8_Target_LV 348_Esophagus - Mucosa_Artery - Tibial	Source_S100A8_Target_LV 348_Artery - Tibial_Esophagus - Mucosa
Source_S100A8	Esophagus - Mucosa	Artery - Tibial	860.7782088618093	4.653766744053414	1.6296274552999354e-6	Target_LV 370	3.70180477491378e-5	0.313443210060968	Source_S100A8_Target_LV 370_Esophagus - Mucosa_Artery - Tibial	Source_S100A8_Target_LV 370_Artery - Tibial_Esophagus - Mucosa
Source_S100A8	Esophagus - Mucosa	Artery - Tibial	860.7782088618093	4.653766744053414	1.6296274552999354e-6	Target_LV 384	0	-0.415059433273619	Source_S100A8_Target_LV 384_Esophagus - Mucosa_Artery - Tibial	Source_S100A8_Target_LV 384_Artery - Tibial_Esophagus - Mucosa
Source_S100A8	Esophagus - Mucosa	Artery - Tibial	860.7782088618093	4.653766744053414	1.6296274552999354e-6	Target_LV 418	1.77145981870019e-5	0.318435613474904	Source_S100A8_Target_LV 418_Esophagus - Mucosa_Artery - Tibial	Source_S100A8_Target_LV 418_Artery - Tibial_Esophagus - Mucosa
Source_S100A8	Esophagus - Mucosa	Artery - Tibial	860.7782088618093	4.653766744053414	1.6296274552999354e-6	Target_LV 421	0	0.499073053839909	Source_S100A8_Target_LV 421_Esophagus - Mucosa_Artery - Tibial	Source_S100A8_Target_LV 421_Artery - Tibial_Esophagus - Mucosa
Source_S100A8	Esophagus - Mucosa	Artery - Tibial	860.7782088618093	4.653766744053414	1.6296274552999354e-6	Target_LV 439	0.00200877470848493	0.284609898402963	Source_S100A8_Target_LV 439_Esophagus - Mucosa_Artery - Tibial	Source_S100A8_Target_LV 439_Artery - Tibial_Esophagus - Mucosa
Source_S100A8	Esophagus - Mucosa	Artery - Tibial	860.7782088618093	4.653766744053414	1.6296274552999354e-6	Target_LV 444	1.41167428857614e-8	-0.362600107238744	Source_S100A8_Target_LV 444_Esophagus - Mucosa_Artery - Tibial	Source_S100A8_Target_LV 444_Artery - Tibial_Esophagus - Mucosa
Source_S100A8	Esophagus - Mucosa	Artery - Tibial	860.7782088618093	4.653766744053414	1.6296274552999354e-6	Target_LV 452	0.00106174391985414	-0.289433963289705	Source_S100A8_Target_LV 452_Esophagus - Mucosa_Artery - Tibial	Source_S100A8_Target_LV 452_Artery - Tibial_Esophagus - Mucosa
Source_S100A8	Esophagus - Mucosa	Artery - Tibial	860.7782088618093	4.653766744053414	1.6296274552999354e-6	Target_LV 480	0	-0.426540862928366	Source_S100A8_Target_LV 480_Esophagus - Mucosa_Artery - Tibial	Source_S100A8_Target_LV 480_Artery - Tibial_Esophagus - Mucosa
Source_S100A8	Esophagus - Mucosa	Artery - Tibial	860.7782088618093	4.653766744053414	1.6296274552999354e-6	Target_LV 486	4.5733365906564e-4	0.295670081325735	Source_S100A8_Target_LV 486_Esophagus - Mucosa_Artery - Tibial	Source_S100A8_Target_LV 486_Artery - Tibial_Esophagus - Mucosa
Source_S100A8	Esophagus - Mucosa	Artery - Tibial	860.7782088618093	4.653766744053414	1.6296274552999354e-6	Target_LV 487	4.39054630430036e-7	0.342184096629415	Source_S100A8_Target_LV 487_Esophagus - Mucosa_Artery - Tibial	Source_S100A8_Target_LV 487_Artery - Tibial_Esophagus - Mucosa
Source_S100A8	Esophagus - Mucosa	Artery - Tibial	860.7782088618093	4.653766744053414	1.6296274552999354e-6	Target_LV 489	0	0.41381769036875	Source_S100A8_Target_LV 489_Esophagus - Mucosa_Artery - Tibial	Source_S100A8_Target_LV 489_Artery - Tibial_Esophagus - Mucosa
Source_S100A8	Esophagus - Mucosa	Artery - Tibial	860.7782088618093	4.653766744053414	1.6296274552999354e-6	Target_LV 499	2.14119884889286e-6	0.332258189657275	Source_S100A8_Target_LV 499_Esophagus - Mucosa_Artery - Tibial	Source_S100A8_Target_LV 499_Artery - Tibial_Esophagus - Mucosa
Source_S100A8	Esophagus - Mucosa	Artery - Tibial	860.7782088618093	4.653766744053414	1.6296274552999354e-6	Target_LV 500	2.10578735826417e-6	0.332364679159578	Source_S100A8_Target_LV 500_Esophagus - Mucosa_Artery - Tibial	Source_S100A8_Target_LV 500_Artery - Tibial_Esophagus - Mucosa
Source_S100A8	Esophagus - Mucosa	Artery - Tibial	860.7782088618093	4.653766744053414	1.6296274552999354e-6	Target_LV 511	0	-0.516151177980241	Source_S100A8_Target_LV 511_Esophagus - Mucosa_Artery - Tibial	Source_S100A8_Target_LV 511_Artery - Tibial_Esophagus - Mucosa
Source_S100A8	Esophagus - Mucosa	Artery - Tibial	860.7782088618093	4.653766744053414	1.6296274552999354e-6	Target_LV 520	2.56068145274568e-5	0.31595125797376	Source_S100A8_Target_LV 520_Esophagus - Mucosa_Artery - Tibial	Source_S100A8_Target_LV 520_Artery - Tibial_Esophagus - Mucosa
Source_S100A8	Esophagus - Mucosa	Artery - Tibial	860.7782088618093	4.653766744053414	1.6296274552999354e-6	Target_LV 522	1.2569356452019e-4	-0.304950818620355	Source_S100A8_Target_LV 522_Esophagus - Mucosa_Artery - Tibial	Source_S100A8_Target_LV 522_Artery - Tibial_Esophagus - Mucosa
Source_S100A8	Esophagus - Mucosa	Artery - Tibial	860.7782088618093	4.653766744053414	1.6296274552999354e-6	Target_LV 532	2.54171955658133e-5	-0.31600162154117	Source_S100A8_Target_LV 532_Esophagus - Mucosa_Artery - Tibial	Source_S100A8_Target_LV 532_Artery - Tibial_Esophagus - Mucosa
Source_S100A8	Esophagus - Mucosa	Artery - Tibial	860.7782088618093	4.653766744053414	1.6296274552999354e-6	Target_LV 579	0	-0.403299012532495	Source_S100A8_Target_LV 579_Esophagus - Mucosa_Artery - Tibial	Source_S100A8_Target_LV 579_Artery - Tibial_Esophagus - Mucosa
Source_S100A8	Esophagus - Mucosa	Artery - Tibial	860.7782088618093	4.653766744053414	1.6296274552999354e-6	Target_LV 586	1.85336085412047e-6	0.333177610176386	Source_S100A8_Target_LV 586_Esophagus - Mucosa_Artery - Tibial	Source_S100A8_Target_LV 586_Artery - Tibial_Esophagus - Mucosa
Source_S100A8	Esophagus - Mucosa	Artery - Tibial	860.7782088618093	4.653766744053414	1.6296274552999354e-6	Target_LV 600	1.18437080143252e-8	0.363580898987283	Source_S100A8_Target_LV 600_Esophagus - Mucosa_Artery - Tibial	Source_S100A8_Target_LV 600_Artery - Tibial_Esophagus - Mucosa
Source_S100A8	Esophagus - Mucosa	Artery - Tibial	860.7782088618093	4.653766744053414	1.6296274552999354e-6	Target_LV 606	0	-0.451886127527314	Source_S100A8_Target_LV 606_Esophagus - Mucosa_Artery - Tibial	Source_S100A8_Target_LV 606_Artery - Tibial_Esophagus - Mucosa
Source_S100A8	Esophagus - Mucosa	Artery - Tibial	860.7782088618093	4.653766744053414	1.6296274552999354e-6	Target_LV 613	3.9988940216129e-4	0.296650116958867	Source_S100A8_Target_LV 613_Esophagus - Mucosa_Artery - Tibial	Source_S100A8_Target_LV 613_Artery - Tibial_Esophagus - Mucosa
Source_S100A8	Esophagus - Mucosa	Artery - Tibial	860.7782088618093	4.653766744053414	1.6296274552999354e-6	Target_LV 629	1.19633414286113e-10	0.388208011046062	Source_S100A8_Target_LV 629_Esophagus - Mucosa_Artery - Tibial	Source_S100A8_Target_LV 629_Artery - Tibial_Esophagus - Mucosa
Source_S100A8	Esophagus - Mucosa	Artery - Tibial	860.7782088618093	4.653766744053414	1.6296274552999354e-6	Target_LV 633	0.00234684234747973	-0.283419029225034	Source_S100A8_Target_LV 633_Esophagus - Mucosa_Artery - Tibial	Source_S100A8_Target_LV 633_Artery - Tibial_Esophagus - Mucosa
Source_S100A8	Esophagus - Mucosa	Artery - Tibial	860.7782088618093	4.653766744053414	1.6296274552999354e-6	Target_LV 649	1.74186251200581e-7	-0.347817095359639	Source_S100A8_Target_LV 649_Esophagus - Mucosa_Artery - Tibial	Source_S100A8_Target_LV 649_Artery - Tibial_Esophagus - Mucosa
Source_S100A8	Esophagus - Mucosa	Artery - Tibial	860.7782088618093	4.653766744053414	1.6296274552999354e-6	Target_LV 665	3.5890024285834003e-10	-0.382658124549959	Source_S100A8_Target_LV 665_Esophagus - Mucosa_Artery - Tibial	Source_S100A8_Target_LV 665_Artery - Tibial_Esophagus - Mucosa
Source_S100A8	Esophagus - Mucosa	Artery - Tibial	860.7782088618093	4.653766744053414	1.6296274552999354e-6	Target_LV 666	0.00414895236655344	0.279008042026559	Source_S100A8_Target_LV 666_Esophagus - Mucosa_Artery - Tibial	Source_S100A8_Target_LV 666_Artery - Tibial_Esophagus - Mucosa
Source_S100A8	Esophagus - Mucosa	Artery - Tibial	860.7782088618093	4.653766744053414	1.6296274552999354e-6	Target_LV 675	4.78533657144453e-9	-0.368629237994648	Source_S100A8_Target_LV 675_Esophagus - Mucosa_Artery - Tibial	Source_S100A8_Target_LV 675_Artery - Tibial_Esophagus - Mucosa
Source_S100A8	Esophagus - Mucosa	Artery - Tibial	860.7782088618093	4.653766744053414	1.6296274552999354e-6	Target_LV 684	5.18251950687443e-7	-0.341162877621869	Source_S100A8_Target_LV 684_Esophagus - Mucosa_Artery - Tibial	Source_S100A8_Target_LV 684_Artery - Tibial_Esophagus - Mucosa
Source_S100A8	Esophagus - Mucosa	Artery - Tibial	860.7782088618093	4.653766744053414	1.6296274552999354e-6	Target_LV 689	1.262204300767e-4	-0.30492128630394	Source_S100A8_Target_LV 689_Esophagus - Mucosa_Artery - Tibial	Source_S100A8_Target_LV 689_Artery - Tibial_Esophagus - Mucosa
Source_S100A8	Esophagus - Mucosa	Artery - Tibial	860.7782088618093	4.653766744053414	1.6296274552999354e-6	Target_LV 74	0.00155302308168981	0.286567768518484	Source_S100A8_Target_LV 74_Esophagus - Mucosa_Artery - Tibial	Source_S100A8_Target_LV 74_Artery - Tibial_Esophagus - Mucosa
Source_S100A8	Esophagus - Mucosa	Artery - Tibial	860.7782088618093	4.653766744053414	1.6296274552999354e-6	Target_LV 96	0	0.430358976292901	Source_S100A8_Target_LV 96_Esophagus - Mucosa_Artery - Tibial	Source_S100A8_Target_LV 96_Artery - Tibial_Esophagus - Mucosa
Source_SDC1	Esophagus - Mucosa	Artery - Tibial	723.2771828607762	3.787047632496843	7.622394226346554e-5	Target_103,KEGG_LEISHMANIA_INFECTION	1.61744376114825e-7	0.348266551906008	Source_SDC1_Target_103,KEGG_LEISHMANIA_INFECTION_Esophagus - Mucosa_Artery - Tibial	Source_SDC1_Target_103,KEGG_LEISHMANIA_INFECTION_Artery - Tibial_Esophagus - Mucosa
Source_SDC1	Esophagus - Mucosa	Artery - Tibial	723.2771828607762	3.787047632496843	7.622394226346554e-5	Target_104,SVM Eosinophils	0	0.462400008611119	Source_SDC1_Target_104,SVM Eosinophils_Esophagus - Mucosa_Artery - Tibial	Source_SDC1_Target_104,SVM Eosinophils_Artery - Tibial_Esophagus - Mucosa
Source_SDC1	Esophagus - Mucosa	Artery - Tibial	723.2771828607762	3.787047632496843	7.622394226346554e-5	Target_108,KEGG_SPLICEOSOME	4.02779386550201e-5	-0.312865544166009	Source_SDC1_Target_108,KEGG_SPLICEOSOME_Esophagus - Mucosa_Artery - Tibial	Source_SDC1_Target_108,KEGG_SPLICEOSOME_Artery - Tibial_Esophagus - Mucosa
Source_SDC1	Esophagus - Mucosa	Artery - Tibial	723.2771828607762	3.787047632496843	7.622394226346554e-5	Target_11,MIPS_RIBOSOME_CYTOPLASMIC	0.0033438747590453	0.280687194053323	Source_SDC1_Target_11,MIPS_RIBOSOME_CYTOPLASMIC_Esophagus - Mucosa_Artery - Tibial	Source_SDC1_Target_11,MIPS_RIBOSOME_CYTOPLASMIC_Artery - Tibial_Esophagus - Mucosa
Source_SDC1	Esophagus - Mucosa	Artery - Tibial	723.2771828607762	3.787047632496843	7.622394226346554e-5	Target_111,REACTOME_DEVELOPMENTAL_BIOLOGY	4.92889666858787e-8	-0.355336187452303	Source_SDC1_Target_111,REACTOME_DEVELOPMENTAL_BIOLOGY_Esophagus - Mucosa_Artery - Tibial	Source_SDC1_Target_111,REACTOME_DEVELOPMENTAL_BIOLOGY_Artery - Tibial_Esophagus - Mucosa
Source_SDC1	Esophagus - Mucosa	Artery - Tibial	723.2771828607762	3.787047632496843	7.622394226346554e-5	Target_155,KEGG_INSULIN_SIGNALING_PATHWAY	8.58142444015719e-6	0.323256485377514	Source_SDC1_Target_155,KEGG_INSULIN_SIGNALING_PATHWAY_Esophagus - Mucosa_Artery - Tibial	Source_SDC1_Target_155,KEGG_INSULIN_SIGNALING_PATHWAY_Artery - Tibial_Esophagus - Mucosa
Source_SDC1	Esophagus - Mucosa	Artery - Tibial	723.2771828607762	3.787047632496843	7.622394226346554e-5	Target_158,PID_P53DOWNSTREAMPATHWAY	0	0.477493529100139	Source_SDC1_Target_158,PID_P53DOWNSTREAMPATHWAY_Esophagus - Mucosa_Artery - Tibial	Source_SDC1_Target_158,PID_P53DOWNSTREAMPATHWAY_Artery - Tibial_Esophagus - Mucosa
Source_SDC1	Esophagus - Mucosa	Artery - Tibial	723.2771828607762	3.787047632496843	7.622394226346554e-5	Target_171,REACTOME_NEURONAL_SYSTEM	2.82298967690942e-6	-0.330489306146499	Source_SDC1_Target_171,REACTOME_NEURONAL_SYSTEM_Esophagus - Mucosa_Artery - Tibial	Source_SDC1_Target_171,REACTOME_NEURONAL_SYSTEM_Artery - Tibial_Esophagus - Mucosa
Source_SDC1	Esophagus - Mucosa	Artery - Tibial	723.2771828607762	3.787047632496843	7.622394226346554e-5	Target_176,KEGG_HEMATOPOIETIC_CELL_LINEAGE	1.07670072857502e-9	0.376899156961588	Source_SDC1_Target_176,KEGG_HEMATOPOIETIC_CELL_LINEAGE_Esophagus - Mucosa_Artery - Tibial	Source_SDC1_Target_176,KEGG_HEMATOPOIETIC_CELL_LINEAGE_Artery - Tibial_Esophagus - Mucosa
Source_SDC1	Esophagus - Mucosa	Artery - Tibial	723.2771828607762	3.787047632496843	7.622394226346554e-5	Target_196,KEGG_AXON_GUIDANCE	0	-0.397443453190071	Source_SDC1_Target_196,KEGG_AXON_GUIDANCE_Esophagus - Mucosa_Artery - Tibial	Source_SDC1_Target_196,KEGG_AXON_GUIDANCE_Artery - Tibial_Esophagus - Mucosa
Source_SDC1	Esophagus - Mucosa	Artery - Tibial	723.2771828607762	3.787047632496843	7.622394226346554e-5	Target_2,REACTOME_COLLAGEN_FORMATION	5.981670714305661e-10	0.380341760417385	Source_SDC1_Target_2,REACTOME_COLLAGEN_FORMATION_Esophagus - Mucosa_Artery - Tibial	Source_SDC1_Target_2,REACTOME_COLLAGEN_FORMATION_Artery - Tibial_Esophagus - Mucosa
Source_SDC1	Esophagus - Mucosa	Artery - Tibial	723.2771828607762	3.787047632496843	7.622394226346554e-5	Target_209,REACTOME_METABOLISM_OF_LIPIDS_AND_LIPOPROTEINS	7.417271685739021e-9	-0.366300222228806	Source_SDC1_Target_209,REACTOME_METABOLISM_OF_LIPIDS_AND_LIPOPROTEINS_Esophagus - Mucosa_Artery - Tibial	Source_SDC1_Target_209,REACTOME_METABOLISM_OF_LIPIDS_AND_LIPOPROTEINS_Artery - Tibial_Esophagus - Mucosa
Source_SDC1	Esophagus - Mucosa	Artery - Tibial	723.2771828607762	3.787047632496843	7.622394226346554e-5	Target_227,REACTOME_GENERIC_TRANSCRIPTION_PATHWAY	0	-0.453938756156421	Source_SDC1_Target_227,REACTOME_GENERIC_TRANSCRIPTION_PATHWAY_Esophagus - Mucosa_Artery - Tibial	Source_SDC1_Target_227,REACTOME_GENERIC_TRANSCRIPTION_PATHWAY_Artery - Tibial_Esophagus - Mucosa
Source_SDC1	Esophagus - Mucosa	Artery - Tibial	723.2771828607762	3.787047632496843	7.622394226346554e-5	Target_23,MIPS_CEN_COMPLEX	1.9141346285778102e-9	-0.373840834955619	Source_SDC1_Target_23,MIPS_CEN_COMPLEX_Esophagus - Mucosa_Artery - Tibial	Source_SDC1_Target_23,MIPS_CEN_COMPLEX_Artery - Tibial_Esophagus - Mucosa
Source_SDC1	Esophagus - Mucosa	Artery - Tibial	723.2771828607762	3.787047632496843	7.622394226346554e-5	Target_24,DMAP_DENDA2	9.80993997146129e-9	0.364660002857486	Source_SDC1_Target_24,DMAP_DENDA2_Esophagus - Mucosa_Artery - Tibial	Source_SDC1_Target_24,DMAP_DENDA2_Artery - Tibial_Esophagus - Mucosa
Source_SDC1	Esophagus - Mucosa	Artery - Tibial	723.2771828607762	3.787047632496843	7.622394226346554e-5	Target_261,REACTOME_METABOLISM_OF_LIPIDS_AND_LIPOPROTEINS	9.48310148363163e-6	0.322596991759094	Source_SDC1_Target_261,REACTOME_METABOLISM_OF_LIPIDS_AND_LIPOPROTEINS_Esophagus - Mucosa_Artery - Tibial	Source_SDC1_Target_261,REACTOME_METABOLISM_OF_LIPIDS_AND_LIPOPROTEINS_Artery - Tibial_Esophagus - Mucosa
Source_SDC1	Esophagus - Mucosa	Artery - Tibial	723.2771828607762	3.787047632496843	7.622394226346554e-5	Target_265,REACTOME_METABOLISM_OF_LIPIDS_AND_LIPOPROTEINS	0	-0.489935842696764	Source_SDC1_Target_265,REACTOME_METABOLISM_OF_LIPIDS_AND_LIPOPROTEINS_Esophagus - Mucosa_Artery - Tibial	Source_SDC1_Target_265,REACTOME_METABOLISM_OF_LIPIDS_AND_LIPOPROTEINS_Artery - Tibial_Esophagus - Mucosa
Source_SDC1	Esophagus - Mucosa	Artery - Tibial	723.2771828607762	3.787047632496843	7.622394226346554e-5	Target_268,REACTOME_NEURONAL_SYSTEM	0	-0.438813959475894	Source_SDC1_Target_268,REACTOME_NEURONAL_SYSTEM_Esophagus - Mucosa_Artery - Tibial	Source_SDC1_Target_268,REACTOME_NEURONAL_SYSTEM_Artery - Tibial_Esophagus - Mucosa
Source_SDC1	Esophagus - Mucosa	Artery - Tibial	723.2771828607762	3.787047632496843	7.622394226346554e-5	Target_27,REACTOME_PHOSPHOLIPID_METABOLISM	0	0.457955260792656	Source_SDC1_Target_27,REACTOME_PHOSPHOLIPID_METABOLISM_Esophagus - Mucosa_Artery - Tibial	Source_SDC1_Target_27,REACTOME_PHOSPHOLIPID_METABOLISM_Artery - Tibial_Esophagus - Mucosa
Source_SDC1	Esophagus - Mucosa	Artery - Tibial	723.2771828607762	3.787047632496843	7.622394226346554e-5	Target_278,SVM Mast cells activated	0.00416336926967564	0.278980949519972	Source_SDC1_Target_278,SVM Mast cells activated_Esophagus - Mucosa_Artery - Tibial	Source_SDC1_Target_278,SVM Mast cells activated_Artery - Tibial_Esophagus - Mucosa
Source_SDC1	Esophagus - Mucosa	Artery - Tibial	723.2771828607762	3.787047632496843	7.622394226346554e-5	Target_289,REACTOME_GPCR_DOWNSTREAM_SIGNALING	1.0941911337436e-4	-0.305927922653078	Source_SDC1_Target_289,REACTOME_GPCR_DOWNSTREAM_SIGNALING_Esophagus - Mucosa_Artery - Tibial	Source_SDC1_Target_289,REACTOME_GPCR_DOWNSTREAM_SIGNALING_Artery - Tibial_Esophagus - Mucosa
Source_SDC1	Esophagus - Mucosa	Artery - Tibial	723.2771828607762	3.787047632496843	7.622394226346554e-5	Target_300,IRIS_Monocyte-Day1	1.9521780543208e-5	-0.317782844369724	Source_SDC1_Target_300,IRIS_Monocyte-Day1_Esophagus - Mucosa_Artery - Tibial	Source_SDC1_Target_300,IRIS_Monocyte-Day1_Artery - Tibial_Esophagus - Mucosa
Source_SDC1	Esophagus - Mucosa	Artery - Tibial	723.2771828607762	3.787047632496843	7.622394226346554e-5	Target_304,REACTOME_METABOLISM_OF_PROTEINS	4.9164715421801e-4	0.295140295127363	Source_SDC1_Target_304,REACTOME_METABOLISM_OF_PROTEINS_Esophagus - Mucosa_Artery - Tibial	Source_SDC1_Target_304,REACTOME_METABOLISM_OF_PROTEINS_Artery - Tibial_Esophagus - Mucosa
Source_SDC1	Esophagus - Mucosa	Artery - Tibial	723.2771828607762	3.787047632496843	7.622394226346554e-5	Target_317,REACTOME_GENERIC_TRANSCRIPTION_PATHWAY	4.34140089771162e-5	0.312351266216872	Source_SDC1_Target_317,REACTOME_GENERIC_TRANSCRIPTION_PATHWAY_Esophagus - Mucosa_Artery - Tibial	Source_SDC1_Target_317,REACTOME_GENERIC_TRANSCRIPTION_PATHWAY_Artery - Tibial_Esophagus - Mucosa
Source_SDC1	Esophagus - Mucosa	Artery - Tibial	723.2771828607762	3.787047632496843	7.622394226346554e-5	Target_325,KEGG_CELL_CYCLE	6.5522168230458e-4	-0.29302632915501	Source_SDC1_Target_325,KEGG_CELL_CYCLE_Esophagus - Mucosa_Artery - Tibial	Source_SDC1_Target_325,KEGG_CELL_CYCLE_Artery - Tibial_Esophagus - Mucosa
Source_SDC1	Esophagus - Mucosa	Artery - Tibial	723.2771828607762	3.787047632496843	7.622394226346554e-5	Target_326,REACTOME_DEVELOPMENTAL_BIOLOGY	0.00134083623350856	0.287678828860252	Source_SDC1_Target_326,REACTOME_DEVELOPMENTAL_BIOLOGY_Esophagus - Mucosa_Artery - Tibial	Source_SDC1_Target_326,REACTOME_DEVELOPMENTAL_BIOLOGY_Artery - Tibial_Esophagus - Mucosa
Source_SDC1	Esophagus - Mucosa	Artery - Tibial	723.2771828607762	3.787047632496843	7.622394226346554e-5	Target_332,REACTOME_PROCESSING_OF_CAPPED_INTRON_CONTAINING_PRE_MRNA	0	-0.405419402332706	Source_SDC1_Target_332,REACTOME_PROCESSING_OF_CAPPED_INTRON_CONTAINING_PRE_MRNA_Esophagus - Mucosa_Artery - Tibial	Source_SDC1_Target_332,REACTOME_PROCESSING_OF_CAPPED_INTRON_CONTAINING_PRE_MRNA_Artery - Tibial_Esophagus - Mucosa
Source_SDC1	Esophagus - Mucosa	Artery - Tibial	723.2771828607762	3.787047632496843	7.622394226346554e-5	Target_334,REACTOME_TRANSMEMBRANE_TRANSPORT_OF_SMALL_MOLECULES	4.0450378258372e-4	0.296566491008599	Source_SDC1_Target_334,REACTOME_TRANSMEMBRANE_TRANSPORT_OF_SMALL_MOLECULES_Esophagus - Mucosa_Artery - Tibial	Source_SDC1_Target_334,REACTOME_TRANSMEMBRANE_TRANSPORT_OF_SMALL_MOLECULES_Artery - Tibial_Esophagus - Mucosa
Source_SDC1	Esophagus - Mucosa	Artery - Tibial	723.2771828607762	3.787047632496843	7.622394226346554e-5	Target_35,REACTOME_TRANSMEMBRANE_TRANSPORT_OF_SMALL_MOLECULES	3.01476204001005e-8	0.358210755671358	Source_SDC1_Target_35,REACTOME_TRANSMEMBRANE_TRANSPORT_OF_SMALL_MOLECULES_Esophagus - Mucosa_Artery - Tibial	Source_SDC1_Target_35,REACTOME_TRANSMEMBRANE_TRANSPORT_OF_SMALL_MOLECULES_Artery - Tibial_Esophagus - Mucosa
Source_SDC1	Esophagus - Mucosa	Artery - Tibial	723.2771828607762	3.787047632496843	7.622394226346554e-5	Target_353,KEGG_AMINO_SUGAR_AND_NUCLEOTIDE_SUGAR_METABOLISM	0.00170042293289807	0.28587958568182	Source_SDC1_Target_353,KEGG_AMINO_SUGAR_AND_NUCLEOTIDE_SUGAR_METABOLISM_Esophagus - Mucosa_Artery - Tibial	Source_SDC1_Target_353,KEGG_AMINO_SUGAR_AND_NUCLEOTIDE_SUGAR_METABOLISM_Artery - Tibial_Esophagus - Mucosa
Source_SDC1	Esophagus - Mucosa	Artery - Tibial	723.2771828607762	3.787047632496843	7.622394226346554e-5	Target_363,REACTOME_SIGNALING_BY_GPCR	7.9831736253366e-4	-0.291562300032739	Source_SDC1_Target_363,REACTOME_SIGNALING_BY_GPCR_Esophagus - Mucosa_Artery - Tibial	Source_SDC1_Target_363,REACTOME_SIGNALING_BY_GPCR_Artery - Tibial_Esophagus - Mucosa
Source_SDC1	Esophagus - Mucosa	Artery - Tibial	723.2771828607762	3.787047632496843	7.622394226346554e-5	Target_373,REACTOME_MRNA_PROCESSING	0	0.454224108112657	Source_SDC1_Target_373,REACTOME_MRNA_PROCESSING_Esophagus - Mucosa_Artery - Tibial	Source_SDC1_Target_373,REACTOME_MRNA_PROCESSING_Artery - Tibial_Esophagus - Mucosa
Source_SDC1	Esophagus - Mucosa	Artery - Tibial	723.2771828607762	3.787047632496843	7.622394226346554e-5	Target_375,MIPS_SPLICEOSOME	0	-0.462458335982816	Source_SDC1_Target_375,MIPS_SPLICEOSOME_Esophagus - Mucosa_Artery - Tibial	Source_SDC1_Target_375,MIPS_SPLICEOSOME_Artery - Tibial_Esophagus - Mucosa
Source_SDC1	Esophagus - Mucosa	Artery - Tibial	723.2771828607762	3.787047632496843	7.622394226346554e-5	Target_376,IRIS_Monocyte-Day1	1.7945012142917e-9	-0.37410930725877	Source_SDC1_Target_376,IRIS_Monocyte-Day1_Esophagus - Mucosa_Artery - Tibial	Source_SDC1_Target_376,IRIS_Monocyte-Day1_Artery - Tibial_Esophagus - Mucosa
Source_SDC1	Esophagus - Mucosa	Artery - Tibial	723.2771828607762	3.787047632496843	7.622394226346554e-5	Target_377,REACTOME_METABOLISM_OF_LIPIDS_AND_LIPOPROTEINS	3.13678812258189e-7	-0.344247151291589	Source_SDC1_Target_377,REACTOME_METABOLISM_OF_LIPIDS_AND_LIPOPROTEINS_Esophagus - Mucosa_Artery - Tibial	Source_SDC1_Target_377,REACTOME_METABOLISM_OF_LIPIDS_AND_LIPOPROTEINS_Artery - Tibial_Esophagus - Mucosa
Source_SDC1	Esophagus - Mucosa	Artery - Tibial	723.2771828607762	3.787047632496843	7.622394226346554e-5	Target_379,PID_BETACATENIN_NUC_PATHWAY	0	-0.42993121010540303	Source_SDC1_Target_379,PID_BETACATENIN_NUC_PATHWAY_Esophagus - Mucosa_Artery - Tibial	Source_SDC1_Target_379,PID_BETACATENIN_NUC_PATHWAY_Artery - Tibial_Esophagus - Mucosa
Source_SDC1	Esophagus - Mucosa	Artery - Tibial	723.2771828607762	3.787047632496843	7.622394226346554e-5	Target_389,REACTOME_DEPOSITION_OF_NEW_CENPA_CONTAINING_NUCLEOSOMES_AT_THE_CENTROMERE	0.00135587846048724	0.287594626981077	Source_SDC1_Target_389,REACTOME_DEPOSITION_OF_NEW_CENPA_CONTAINING_NUCLEOSOMES_AT_THE_CENTROMERE_Esophagus - Mucosa_Artery - Tibial	Source_SDC1_Target_389,REACTOME_DEPOSITION_OF_NEW_CENPA_CONTAINING_NUCLEOSOMES_AT_THE_CENTROMERE_Artery - Tibial_Esophagus - Mucosa
Source_SDC1	Esophagus - Mucosa	Artery - Tibial	723.2771828607762	3.787047632496843	7.622394226346554e-5	Target_392,SVM Eosinophils	0	-0.493507869605361	Source_SDC1_Target_392,SVM Eosinophils_Esophagus - Mucosa_Artery - Tibial	Source_SDC1_Target_392,SVM Eosinophils_Artery - Tibial_Esophagus - Mucosa
Source_SDC1	Esophagus - Mucosa	Artery - Tibial	723.2771828607762	3.787047632496843	7.622394226346554e-5	Target_397,KEGG_NEUROACTIVE_LIGAND_RECEPTOR_INTERACTION	7.57925532868242e-6	-0.324073965203066	Source_SDC1_Target_397,KEGG_NEUROACTIVE_LIGAND_RECEPTOR_INTERACTION_Esophagus - Mucosa_Artery - Tibial	Source_SDC1_Target_397,KEGG_NEUROACTIVE_LIGAND_RECEPTOR_INTERACTION_Artery - Tibial_Esophagus - Mucosa
Source_SDC1	Esophagus - Mucosa	Artery - Tibial	723.2771828607762	3.787047632496843	7.622394226346554e-5	Target_40,REACTOME_NEURONAL_SYSTEM	0	-0.574787649625218	Source_SDC1_Target_40,REACTOME_NEURONAL_SYSTEM_Esophagus - Mucosa_Artery - Tibial	Source_SDC1_Target_40,REACTOME_NEURONAL_SYSTEM_Artery - Tibial_Esophagus - Mucosa
Source_SDC1	Esophagus - Mucosa	Artery - Tibial	723.2771828607762	3.787047632496843	7.622394226346554e-5	Target_405,REACTOME_DEVELOPMENTAL_BIOLOGY	2.8429684570952e-6	0.330444049816897	Source_SDC1_Target_405,REACTOME_DEVELOPMENTAL_BIOLOGY_Esophagus - Mucosa_Artery - Tibial	Source_SDC1_Target_405,REACTOME_DEVELOPMENTAL_BIOLOGY_Artery - Tibial_Esophagus - Mucosa
Source_SDC1	Esophagus - Mucosa	Artery - Tibial	723.2771828607762	3.787047632496843	7.622394226346554e-5	Target_41,KEGG_ARGININE_AND_PROLINE_METABOLISM	3.65348483888361e-6	-0.328828578544635	Source_SDC1_Target_41,KEGG_ARGININE_AND_PROLINE_METABOLISM_Esophagus - Mucosa_Artery - Tibial	Source_SDC1_Target_41,KEGG_ARGININE_AND_PROLINE_METABOLISM_Artery - Tibial_Esophagus - Mucosa
Source_SDC1	Esophagus - Mucosa	Artery - Tibial	723.2771828607762	3.787047632496843	7.622394226346554e-5	Target_413,REACTOME_METABOLISM_OF_LIPIDS_AND_LIPOPROTEINS	0	-0.415851895121218	Source_SDC1_Target_413,REACTOME_METABOLISM_OF_LIPIDS_AND_LIPOPROTEINS_Esophagus - Mucosa_Artery - Tibial	Source_SDC1_Target_413,REACTOME_METABOLISM_OF_LIPIDS_AND_LIPOPROTEINS_Artery - Tibial_Esophagus - Mucosa
Source_SDC1	Esophagus - Mucosa	Artery - Tibial	723.2771828607762	3.787047632496843	7.622394226346554e-5	Target_420,REACTOME_METABOLISM_OF_LIPIDS_AND_LIPOPROTEINS	1.7566994480455e-4	-0.302576799826509	Source_SDC1_Target_420,REACTOME_METABOLISM_OF_LIPIDS_AND_LIPOPROTEINS_Esophagus - Mucosa_Artery - Tibial	Source_SDC1_Target_420,REACTOME_METABOLISM_OF_LIPIDS_AND_LIPOPROTEINS_Artery - Tibial_Esophagus - Mucosa
Source_SDC1	Esophagus - Mucosa	Artery - Tibial	723.2771828607762	3.787047632496843	7.622394226346554e-5	Target_423,REACTOME_DEPOSITION_OF_NEW_CENPA_CONTAINING_NUCLEOSOMES_AT_THE_CENTROMERE	0.00122534404949137	0.288357642727404	Source_SDC1_Target_423,REACTOME_DEPOSITION_OF_NEW_CENPA_CONTAINING_NUCLEOSOMES_AT_THE_CENTROMERE_Esophagus - Mucosa_Artery - Tibial	Source_SDC1_Target_423,REACTOME_DEPOSITION_OF_NEW_CENPA_CONTAINING_NUCLEOSOMES_AT_THE_CENTROMERE_Artery - Tibial_Esophagus - Mucosa
Source_SDC1	Esophagus - Mucosa	Artery - Tibial	723.2771828607762	3.787047632496843	7.622394226346554e-5	Target_424,REACTOME_SIGNALLING_BY_NGF	0	-0.414791955681212	Source_SDC1_Target_424,REACTOME_SIGNALLING_BY_NGF_Esophagus - Mucosa_Artery - Tibial	Source_SDC1_Target_424,REACTOME_SIGNALLING_BY_NGF_Artery - Tibial_Esophagus - Mucosa
Source_SDC1	Esophagus - Mucosa	Artery - Tibial	723.2771828607762	3.787047632496843	7.622394226346554e-5	Target_440,KEGG_MAPK_SIGNALING_PATHWAY	4.53171373315797e-7	-0.341989371874667	Source_SDC1_Target_440,KEGG_MAPK_SIGNALING_PATHWAY_Esophagus - Mucosa_Artery - Tibial	Source_SDC1_Target_440,KEGG_MAPK_SIGNALING_PATHWAY_Artery - Tibial_Esophagus - Mucosa
Source_SDC1	Esophagus - Mucosa	Artery - Tibial	723.2771828607762	3.787047632496843	7.622394226346554e-5	Target_453,PID_AP1_PATHWAY	5.09028214445983e-6	0.326677982588706	Source_SDC1_Target_453,PID_AP1_PATHWAY_Esophagus - Mucosa_Artery - Tibial	Source_SDC1_Target_453,PID_AP1_PATHWAY_Artery - Tibial_Esophagus - Mucosa
Source_SDC1	Esophagus - Mucosa	Artery - Tibial	723.2771828607762	3.787047632496843	7.622394226346554e-5	Target_457,REACTOME_CELL_JUNCTION_ORGANIZATION	5.981670714305661e-10	0.380190310921482	Source_SDC1_Target_457,REACTOME_CELL_JUNCTION_ORGANIZATION_Esophagus - Mucosa_Artery - Tibial	Source_SDC1_Target_457,REACTOME_CELL_JUNCTION_ORGANIZATION_Artery - Tibial_Esophagus - Mucosa
Source_SDC1	Esophagus - Mucosa	Artery - Tibial	723.2771828607762	3.787047632496843	7.622394226346554e-5	Target_459,KEGG_REGULATION_OF_ACTIN_CYTOSKELETON	4.78533657144453e-10	0.381369837370258	Source_SDC1_Target_459,KEGG_REGULATION_OF_ACTIN_CYTOSKELETON_Esophagus - Mucosa_Artery - Tibial	Source_SDC1_Target_459,KEGG_REGULATION_OF_ACTIN_CYTOSKELETON_Artery - Tibial_Esophagus - Mucosa
Source_SDC1	Esophagus - Mucosa	Artery - Tibial	723.2771828607762	3.787047632496843	7.622394226346554e-5	Target_462,REACTOME_DEVELOPMENTAL_BIOLOGY	1.7663993252758e-4	-0.302537568249316	Source_SDC1_Target_462,REACTOME_DEVELOPMENTAL_BIOLOGY_Esophagus - Mucosa_Artery - Tibial	Source_SDC1_Target_462,REACTOME_DEVELOPMENTAL_BIOLOGY_Artery - Tibial_Esophagus - Mucosa
Source_SDC1	Esophagus - Mucosa	Artery - Tibial	723.2771828607762	3.787047632496843	7.622394226346554e-5	Target_466,KEGG_SMALL_CELL_LUNG_CANCER	0	0.411942824029033	Source_SDC1_Target_466,KEGG_SMALL_CELL_LUNG_CANCER_Esophagus - Mucosa_Artery - Tibial	Source_SDC1_Target_466,KEGG_SMALL_CELL_LUNG_CANCER_Artery - Tibial_Esophagus - Mucosa
Source_SDC1	Esophagus - Mucosa	Artery - Tibial	723.2771828607762	3.787047632496843	7.622394226346554e-5	Target_474,REACTOME_GPCR_LIGAND_BINDING	0	-0.415892466852655	Source_SDC1_Target_474,REACTOME_GPCR_LIGAND_BINDING_Esophagus - Mucosa_Artery - Tibial	Source_SDC1_Target_474,REACTOME_GPCR_LIGAND_BINDING_Artery - Tibial_Esophagus - Mucosa
Source_SDC1	Esophagus - Mucosa	Artery - Tibial	723.2771828607762	3.787047632496843	7.622394226346554e-5	Target_483,KEGG_CYSTEINE_AND_METHIONINE_METABOLISM	4.88080403604485e-6	-0.326951419532266	Source_SDC1_Target_483,KEGG_CYSTEINE_AND_METHIONINE_METABOLISM_Esophagus - Mucosa_Artery - Tibial	Source_SDC1_Target_483,KEGG_CYSTEINE_AND_METHIONINE_METABOLISM_Artery - Tibial_Esophagus - Mucosa
Source_SDC1	Esophagus - Mucosa	Artery - Tibial	723.2771828607762	3.787047632496843	7.622394226346554e-5	Target_491,KEGG_REGULATION_OF_ACTIN_CYTOSKELETON	1.434359176593e-4	0.304016975209086	Source_SDC1_Target_491,KEGG_REGULATION_OF_ACTIN_CYTOSKELETON_Esophagus - Mucosa_Artery - Tibial	Source_SDC1_Target_491,KEGG_REGULATION_OF_ACTIN_CYTOSKELETON_Artery - Tibial_Esophagus - Mucosa
Source_SDC1	Esophagus - Mucosa	Artery - Tibial	723.2771828607762	3.787047632496843	7.622394226346554e-5	Target_492,KEGG_CARDIAC_MUSCLE_CONTRACTION	8.37529606734222e-6	-0.323416724706236	Source_SDC1_Target_492,KEGG_CARDIAC_MUSCLE_CONTRACTION_Esophagus - Mucosa_Artery - Tibial	Source_SDC1_Target_492,KEGG_CARDIAC_MUSCLE_CONTRACTION_Artery - Tibial_Esophagus - Mucosa
Source_SDC1	Esophagus - Mucosa	Artery - Tibial	723.2771828607762	3.787047632496843	7.622394226346554e-5	Target_493,KEGG_HEMATOPOIETIC_CELL_LINEAGE	0.00477305536403416	0.277911239639479	Source_SDC1_Target_493,KEGG_HEMATOPOIETIC_CELL_LINEAGE_Esophagus - Mucosa_Artery - Tibial	Source_SDC1_Target_493,KEGG_HEMATOPOIETIC_CELL_LINEAGE_Artery - Tibial_Esophagus - Mucosa
Source_SDC1	Esophagus - Mucosa	Artery - Tibial	723.2771828607762	3.787047632496843	7.622394226346554e-5	Target_505,REACTOME_SIGNALING_BY_GPCR	3.5146024082388e-4	0.297589185714092	Source_SDC1_Target_505,REACTOME_SIGNALING_BY_GPCR_Esophagus - Mucosa_Artery - Tibial	Source_SDC1_Target_505,REACTOME_SIGNALING_BY_GPCR_Artery - Tibial_Esophagus - Mucosa
Source_SDC1	Esophagus - Mucosa	Artery - Tibial	723.2771828607762	3.787047632496843	7.622394226346554e-5	Target_514,IRIS_Monocyte-Day7	9.1137081940062e-4	0.290575989548704	Source_SDC1_Target_514,IRIS_Monocyte-Day7_Esophagus - Mucosa_Artery - Tibial	Source_SDC1_Target_514,IRIS_Monocyte-Day7_Artery - Tibial_Esophagus - Mucosa
Source_SDC1	Esophagus - Mucosa	Artery - Tibial	723.2771828607762	3.787047632496843	7.622394226346554e-5	Target_516,REACTOME_NEURONAL_SYSTEM	2.70224367187044e-5	-0.315586552444229	Source_SDC1_Target_516,REACTOME_NEURONAL_SYSTEM_Esophagus - Mucosa_Artery - Tibial	Source_SDC1_Target_516,REACTOME_NEURONAL_SYSTEM_Artery - Tibial_Esophagus - Mucosa
Source_SDC1	Esophagus - Mucosa	Artery - Tibial	723.2771828607762	3.787047632496843	7.622394226346554e-5	Target_523,KEGG_PURINE_METABOLISM	0	-0.427031254875504	Source_SDC1_Target_523,KEGG_PURINE_METABOLISM_Esophagus - Mucosa_Artery - Tibial	Source_SDC1_Target_523,KEGG_PURINE_METABOLISM_Artery - Tibial_Esophagus - Mucosa
Source_SDC1	Esophagus - Mucosa	Artery - Tibial	723.2771828607762	3.787047632496843	7.622394226346554e-5	Target_550,KEGG_CALCIUM_SIGNALING_PATHWAY	0	-0.39246239581994	Source_SDC1_Target_550,KEGG_CALCIUM_SIGNALING_PATHWAY_Esophagus - Mucosa_Artery - Tibial	Source_SDC1_Target_550,KEGG_CALCIUM_SIGNALING_PATHWAY_Artery - Tibial_Esophagus - Mucosa
Source_SDC1	Esophagus - Mucosa	Artery - Tibial	723.2771828607762	3.787047632496843	7.622394226346554e-5	Target_556,SVM B cells naive	1.01927668971769e-7	0.351032315996183	Source_SDC1_Target_556,SVM B cells naive_Esophagus - Mucosa_Artery - Tibial	Source_SDC1_Target_556,SVM B cells naive_Artery - Tibial_Esophagus - Mucosa
Source_SDC1	Esophagus - Mucosa	Artery - Tibial	723.2771828607762	3.787047632496843	7.622394226346554e-5	Target_560,REACTOME_GPCR_LIGAND_BINDING	0	0.406554289946308	Source_SDC1_Target_560,REACTOME_GPCR_LIGAND_BINDING_Esophagus - Mucosa_Artery - Tibial	Source_SDC1_Target_560,REACTOME_GPCR_LIGAND_BINDING_Artery - Tibial_Esophagus - Mucosa
Source_SDC1	Esophagus - Mucosa	Artery - Tibial	723.2771828607762	3.787047632496843	7.622394226346554e-5	Target_564,KEGG_HEMATOPOIETIC_CELL_LINEAGE	7.8551299820262e-7	-0.338581502169468	Source_SDC1_Target_564,KEGG_HEMATOPOIETIC_CELL_LINEAGE_Esophagus - Mucosa_Artery - Tibial	Source_SDC1_Target_564,KEGG_HEMATOPOIETIC_CELL_LINEAGE_Artery - Tibial_Esophagus - Mucosa
Source_SDC1	Esophagus - Mucosa	Artery - Tibial	723.2771828607762	3.787047632496843	7.622394226346554e-5	Target_570,KEGG_NEUROACTIVE_LIGAND_RECEPTOR_INTERACTION	0	-0.407827844720488	Source_SDC1_Target_570,KEGG_NEUROACTIVE_LIGAND_RECEPTOR_INTERACTION_Esophagus - Mucosa_Artery - Tibial	Source_SDC1_Target_570,KEGG_NEUROACTIVE_LIGAND_RECEPTOR_INTERACTION_Artery - Tibial_Esophagus - Mucosa
Source_SDC1	Esophagus - Mucosa	Artery - Tibial	723.2771828607762	3.787047632496843	7.622394226346554e-5	Target_580,REACTOME_GENERIC_TRANSCRIPTION_PATHWAY	1.92344210820927e-5	-0.317882607733825	Source_SDC1_Target_580,REACTOME_GENERIC_TRANSCRIPTION_PATHWAY_Esophagus - Mucosa_Artery - Tibial	Source_SDC1_Target_580,REACTOME_GENERIC_TRANSCRIPTION_PATHWAY_Artery - Tibial_Esophagus - Mucosa
Source_SDC1	Esophagus - Mucosa	Artery - Tibial	723.2771828607762	3.787047632496843	7.622394226346554e-5	Target_581,REACTOME_NEURONAL_SYSTEM	8.1893654038611e-4	-0.291372692017576	Source_SDC1_Target_581,REACTOME_NEURONAL_SYSTEM_Esophagus - Mucosa_Artery - Tibial	Source_SDC1_Target_581,REACTOME_NEURONAL_SYSTEM_Artery - Tibial_Esophagus - Mucosa
Source_SDC1	Esophagus - Mucosa	Artery - Tibial	723.2771828607762	3.787047632496843	7.622394226346554e-5	Target_587,REACTOME_GENERIC_TRANSCRIPTION_PATHWAY	1.36443105327455e-5	-0.320181986336984	Source_SDC1_Target_587,REACTOME_GENERIC_TRANSCRIPTION_PATHWAY_Esophagus - Mucosa_Artery - Tibial	Source_SDC1_Target_587,REACTOME_GENERIC_TRANSCRIPTION_PATHWAY_Artery - Tibial_Esophagus - Mucosa
Source_SDC1	Esophagus - Mucosa	Artery - Tibial	723.2771828607762	3.787047632496843	7.622394226346554e-5	Target_60,REACTOME_SPHINGOLIPID_METABOLISM	9.6685332757751e-5	-0.306796718874243	Source_SDC1_Target_60,REACTOME_SPHINGOLIPID_METABOLISM_Esophagus - Mucosa_Artery - Tibial	Source_SDC1_Target_60,REACTOME_SPHINGOLIPID_METABOLISM_Artery - Tibial_Esophagus - Mucosa
Source_SDC1	Esophagus - Mucosa	Artery - Tibial	723.2771828607762	3.787047632496843	7.622394226346554e-5	Target_608,REACTOME_TRANSMEMBRANE_TRANSPORT_OF_SMALL_MOLECULES	5.32887902591206e-5	-0.310940534290972	Source_SDC1_Target_608,REACTOME_TRANSMEMBRANE_TRANSPORT_OF_SMALL_MOLECULES_Esophagus - Mucosa_Artery - Tibial	Source_SDC1_Target_608,REACTOME_TRANSMEMBRANE_TRANSPORT_OF_SMALL_MOLECULES_Artery - Tibial_Esophagus - Mucosa
Source_SDC1	Esophagus - Mucosa	Artery - Tibial	723.2771828607762	3.787047632496843	7.622394226346554e-5	Target_609,PID_ERA_GENOMIC_PATHWAY	1.51934436143364e-8	0.362150366456415	Source_SDC1_Target_609,PID_ERA_GENOMIC_PATHWAY_Esophagus - Mucosa_Artery - Tibial	Source_SDC1_Target_609,PID_ERA_GENOMIC_PATHWAY_Artery - Tibial_Esophagus - Mucosa
Source_SDC1	Esophagus - Mucosa	Artery - Tibial	723.2771828607762	3.787047632496843	7.622394226346554e-5	Target_615,KEGG_PATHWAYS_IN_CANCER	0	0.427619996931902	Source_SDC1_Target_615,KEGG_PATHWAYS_IN_CANCER_Esophagus - Mucosa_Artery - Tibial	Source_SDC1_Target_615,KEGG_PATHWAYS_IN_CANCER_Artery - Tibial_Esophagus - Mucosa
Source_SDC1	Esophagus - Mucosa	Artery - Tibial	723.2771828607762	3.787047632496843	7.622394226346554e-5	Target_618,REACTOME_TRANSMEMBRANE_TRANSPORT_OF_SMALL_MOLECULES	0	0.415254707205589	Source_SDC1_Target_618,REACTOME_TRANSMEMBRANE_TRANSPORT_OF_SMALL_MOLECULES_Esophagus - Mucosa_Artery - Tibial	Source_SDC1_Target_618,REACTOME_TRANSMEMBRANE_TRANSPORT_OF_SMALL_MOLECULES_Artery - Tibial_Esophagus - Mucosa
Source_SDC1	Esophagus - Mucosa	Artery - Tibial	723.2771828607762	3.787047632496843	7.622394226346554e-5	Target_62,PID_SYNDECAN_1_PATHWAY	2.87239827700958e-7	0.344783874458541	Source_SDC1_Target_62,PID_SYNDECAN_1_PATHWAY_Esophagus - Mucosa_Artery - Tibial	Source_SDC1_Target_62,PID_SYNDECAN_1_PATHWAY_Artery - Tibial_Esophagus - Mucosa
Source_SDC1	Esophagus - Mucosa	Artery - Tibial	723.2771828607762	3.787047632496843	7.622394226346554e-5	Target_622,IRIS_DendriticCell-LPSstimulated	6.10130412859178e-8	0.35407315635003	Source_SDC1_Target_622,IRIS_DendriticCell-LPSstimulated_Esophagus - Mucosa_Artery - Tibial	Source_SDC1_Target_622,IRIS_DendriticCell-LPSstimulated_Artery - Tibial_Esophagus - Mucosa
Source_SDC1	Esophagus - Mucosa	Artery - Tibial	723.2771828607762	3.787047632496843	7.622394226346554e-5	Target_625,REACTOME_TRANSPORT_OF_INORGANIC_CATIONS_ANIONS_AND_AMINO_ACIDS_OLIGOPEPTIDES	0	0.43149320893914	Source_SDC1_Target_625,REACTOME_TRANSPORT_OF_INORGANIC_CATIONS_ANIONS_AND_AMINO_ACIDS_OLIGOPEPTIDES_Esophagus - Mucosa_Artery - Tibial	Source_SDC1_Target_625,REACTOME_TRANSPORT_OF_INORGANIC_CATIONS_ANIONS_AND_AMINO_ACIDS_OLIGOPEPTIDES_Artery - Tibial_Esophagus - Mucosa
Source_SDC1	Esophagus - Mucosa	Artery - Tibial	723.2771828607762	3.787047632496843	7.622394226346554e-5	Target_626,DMAP_GRAN2	1.35693003819881e-5	0.320218776833427	Source_SDC1_Target_626,DMAP_GRAN2_Esophagus - Mucosa_Artery - Tibial	Source_SDC1_Target_626,DMAP_GRAN2_Artery - Tibial_Esophagus - Mucosa
Source_SDC1	Esophagus - Mucosa	Artery - Tibial	723.2771828607762	3.787047632496843	7.622394226346554e-5	Target_627,REACTOME_GENERIC_TRANSCRIPTION_PATHWAY	2.39266828572227e-10	-0.38728065828931	Source_SDC1_Target_627,REACTOME_GENERIC_TRANSCRIPTION_PATHWAY_Esophagus - Mucosa_Artery - Tibial	Source_SDC1_Target_627,REACTOME_GENERIC_TRANSCRIPTION_PATHWAY_Artery - Tibial_Esophagus - Mucosa
Source_SDC1	Esophagus - Mucosa	Artery - Tibial	723.2771828607762	3.787047632496843	7.622394226346554e-5	Target_642,REACTOME_RECRUITMENT_OF_MITOTIC_CENTROSOME_PROTEINS_AND_COMPLEXES	3.0895329239388e-4	0.298523534811918	Source_SDC1_Target_642,REACTOME_RECRUITMENT_OF_MITOTIC_CENTROSOME_PROTEINS_AND_COMPLEXES_Esophagus - Mucosa_Artery - Tibial	Source_SDC1_Target_642,REACTOME_RECRUITMENT_OF_MITOTIC_CENTROSOME_PROTEINS_AND_COMPLEXES_Artery - Tibial_Esophagus - Mucosa
Source_SDC1	Esophagus - Mucosa	Artery - Tibial	723.2771828607762	3.787047632496843	7.622394226346554e-5	Target_650,DMAP_ERY3	3.82826925715563e-9	0.369907842059564	Source_SDC1_Target_650,DMAP_ERY3_Esophagus - Mucosa_Artery - Tibial	Source_SDC1_Target_650,DMAP_ERY3_Artery - Tibial_Esophagus - Mucosa
Source_SDC1	Esophagus - Mucosa	Artery - Tibial	723.2771828607762	3.787047632496843	7.622394226346554e-5	Target_68,DMAP_ERY3	0	-0.40895381055896	Source_SDC1_Target_68,DMAP_ERY3_Esophagus - Mucosa_Artery - Tibial	Source_SDC1_Target_68,DMAP_ERY3_Artery - Tibial_Esophagus - Mucosa
Source_SDC1	Esophagus - Mucosa	Artery - Tibial	723.2771828607762	3.787047632496843	7.622394226346554e-5	Target_680,KEGG_OOCYTE_MEIOSIS	0	-0.403584667843087	Source_SDC1_Target_680,KEGG_OOCYTE_MEIOSIS_Esophagus - Mucosa_Artery - Tibial	Source_SDC1_Target_680,KEGG_OOCYTE_MEIOSIS_Artery - Tibial_Esophagus - Mucosa
Source_SDC1	Esophagus - Mucosa	Artery - Tibial	723.2771828607762	3.787047632496843	7.622394226346554e-5	Target_685,REACTOME_SIGNALING_BY_GPCR	9.0836455133303e-6	0.322881281040325	Source_SDC1_Target_685,REACTOME_SIGNALING_BY_GPCR_Esophagus - Mucosa_Artery - Tibial	Source_SDC1_Target_685,REACTOME_SIGNALING_BY_GPCR_Artery - Tibial_Esophagus - Mucosa
Source_SDC1	Esophagus - Mucosa	Artery - Tibial	723.2771828607762	3.787047632496843	7.622394226346554e-5	Target_69,PID_IL6_7PATHWAY	0	0.406910371138952	Source_SDC1_Target_69,PID_IL6_7PATHWAY_Esophagus - Mucosa_Artery - Tibial	Source_SDC1_Target_69,PID_IL6_7PATHWAY_Artery - Tibial_Esophagus - Mucosa
Source_SDC1	Esophagus - Mucosa	Artery - Tibial	723.2771828607762	3.787047632496843	7.622394226346554e-5	Target_7,KEGG_N_GLYCAN_BIOSYNTHESIS	1.19633414286113e-10	0.389558815690102	Source_SDC1_Target_7,KEGG_N_GLYCAN_BIOSYNTHESIS_Esophagus - Mucosa_Artery - Tibial	Source_SDC1_Target_7,KEGG_N_GLYCAN_BIOSYNTHESIS_Artery - Tibial_Esophagus - Mucosa
Source_SDC1	Esophagus - Mucosa	Artery - Tibial	723.2771828607762	3.787047632496843	7.622394226346554e-5	Target_72,KEGG_AMINOACYL_TRNA_BIOSYNTHESIS	4.78533657144453e-10	0.381161372844237	Source_SDC1_Target_72,KEGG_AMINOACYL_TRNA_BIOSYNTHESIS_Esophagus - Mucosa_Artery - Tibial	Source_SDC1_Target_72,KEGG_AMINOACYL_TRNA_BIOSYNTHESIS_Artery - Tibial_Esophagus - Mucosa
Source_SDC1	Esophagus - Mucosa	Artery - Tibial	723.2771828607762	3.787047632496843	7.622394226346554e-5	Target_9,KEGG_HYPERTROPHIC_CARDIOMYOPATHY_HCM	0	0.481257123438508	Source_SDC1_Target_9,KEGG_HYPERTROPHIC_CARDIOMYOPATHY_HCM_Esophagus - Mucosa_Artery - Tibial	Source_SDC1_Target_9,KEGG_HYPERTROPHIC_CARDIOMYOPATHY_HCM_Artery - Tibial_Esophagus - Mucosa
Source_SDC1	Esophagus - Mucosa	Artery - Tibial	723.2771828607762	3.787047632496843	7.622394226346554e-5	Target_90,KEGG_LYSOSOME	2.39266828572227e-10	0.386848656306581	Source_SDC1_Target_90,KEGG_LYSOSOME_Esophagus - Mucosa_Artery - Tibial	Source_SDC1_Target_90,KEGG_LYSOSOME_Artery - Tibial_Esophagus - Mucosa
Source_SDC1	Esophagus - Mucosa	Artery - Tibial	723.2771828607762	3.787047632496843	7.622394226346554e-5	Target_95,SVM T cells regulatory (Tregs)	1.24059850614699e-7	0.349856828853179	Source_SDC1_Target_95,SVM T cells regulatory (Tregs)_Esophagus - Mucosa_Artery - Tibial	Source_SDC1_Target_95,SVM T cells regulatory (Tregs)_Artery - Tibial_Esophagus - Mucosa
Source_SDC1	Esophagus - Mucosa	Artery - Tibial	723.2771828607762	3.787047632496843	7.622394226346554e-5	Target_97,REACTOME_ACTIVATION_OF_CHAPERONE_GENES_BY_XBP1S	2.15340145715004e-9	0.372937779722871	Source_SDC1_Target_97,REACTOME_ACTIVATION_OF_CHAPERONE_GENES_BY_XBP1S_Esophagus - Mucosa_Artery - Tibial	Source_SDC1_Target_97,REACTOME_ACTIVATION_OF_CHAPERONE_GENES_BY_XBP1S_Artery - Tibial_Esophagus - Mucosa
Source_SDC1	Esophagus - Mucosa	Artery - Tibial	723.2771828607762	3.787047632496843	7.622394226346554e-5	Target_98,IRIS_Neutrophil-Resting	0.00216982975686664	0.284020134076461	Source_SDC1_Target_98,IRIS_Neutrophil-Resting_Esophagus - Mucosa_Artery - Tibial	Source_SDC1_Target_98,IRIS_Neutrophil-Resting_Artery - Tibial_Esophagus - Mucosa
Source_SDC1	Esophagus - Mucosa	Artery - Tibial	723.2771828607762	3.787047632496843	7.622394226346554e-5	Target_LV 106	2.39266828572227e-10	0.38514905816793	Source_SDC1_Target_LV 106_Esophagus - Mucosa_Artery - Tibial	Source_SDC1_Target_LV 106_Artery - Tibial_Esophagus - Mucosa
Source_SDC1	Esophagus - Mucosa	Artery - Tibial	723.2771828607762	3.787047632496843	7.622394226346554e-5	Target_LV 112	7.77617192859736e-9	-0.36595814127134	Source_SDC1_Target_LV 112_Esophagus - Mucosa_Artery - Tibial	Source_SDC1_Target_LV 112_Artery - Tibial_Esophagus - Mucosa
Source_SDC1	Esophagus - Mucosa	Artery - Tibial	723.2771828607762	3.787047632496843	7.622394226346554e-5	Target_LV 128	1.63227830451973e-6	-0.333983864932149	Source_SDC1_Target_LV 128_Esophagus - Mucosa_Artery - Tibial	Source_SDC1_Target_LV 128_Artery - Tibial_Esophagus - Mucosa
Source_SDC1	Esophagus - Mucosa	Artery - Tibial	723.2771828607762	3.787047632496843	7.622394226346554e-5	Target_LV 145	0	-0.448786791179927	Source_SDC1_Target_LV 145_Esophagus - Mucosa_Artery - Tibial	Source_SDC1_Target_LV 145_Artery - Tibial_Esophagus - Mucosa
Source_SDC1	Esophagus - Mucosa	Artery - Tibial	723.2771828607762	3.787047632496843	7.622394226346554e-5	Target_LV 157	1.2302191111235e-4	0.305102448851554	Source_SDC1_Target_LV 157_Esophagus - Mucosa_Artery - Tibial	Source_SDC1_Target_LV 157_Artery - Tibial_Esophagus - Mucosa
Source_SDC1	Esophagus - Mucosa	Artery - Tibial	723.2771828607762	3.787047632496843	7.622394226346554e-5	Target_LV 167	0	-0.392471766148915	Source_SDC1_Target_LV 167_Esophagus - Mucosa_Artery - Tibial	Source_SDC1_Target_LV 167_Artery - Tibial_Esophagus - Mucosa
Source_SDC1	Esophagus - Mucosa	Artery - Tibial	723.2771828607762	3.787047632496843	7.622394226346554e-5	Target_LV 168	7.178004857166801e-10	-0.379827074046271	Source_SDC1_Target_LV 168_Esophagus - Mucosa_Artery - Tibial	Source_SDC1_Target_LV 168_Artery - Tibial_Esophagus - Mucosa
Source_SDC1	Esophagus - Mucosa	Artery - Tibial	723.2771828607762	3.787047632496843	7.622394226346554e-5	Target_LV 208	2.39266828572227e-10	-0.385263352696731	Source_SDC1_Target_LV 208_Esophagus - Mucosa_Artery - Tibial	Source_SDC1_Target_LV 208_Artery - Tibial_Esophagus - Mucosa
Source_SDC1	Esophagus - Mucosa	Artery - Tibial	723.2771828607762	3.787047632496843	7.622394226346554e-5	Target_LV 217	8.1158183697605e-4	-0.291439786756601	Source_SDC1_Target_LV 217_Esophagus - Mucosa_Artery - Tibial	Source_SDC1_Target_LV 217_Artery - Tibial_Esophagus - Mucosa
Source_SDC1	Esophagus - Mucosa	Artery - Tibial	723.2771828607762	3.787047632496843	7.622394226346554e-5	Target_LV 231	0	-0.397949016056459	Source_SDC1_Target_LV 231_Esophagus - Mucosa_Artery - Tibial	Source_SDC1_Target_LV 231_Artery - Tibial_Esophagus - Mucosa
Source_SDC1	Esophagus - Mucosa	Artery - Tibial	723.2771828607762	3.787047632496843	7.622394226346554e-5	Target_LV 237	3.13128498552473e-6	-0.329823065964133	Source_SDC1_Target_LV 237_Esophagus - Mucosa_Artery - Tibial	Source_SDC1_Target_LV 237_Artery - Tibial_Esophagus - Mucosa
Source_SDC1	Esophagus - Mucosa	Artery - Tibial	723.2771828607762	3.787047632496843	7.622394226346554e-5	Target_LV 250	1.18341373411823e-6	-0.336014708877639	Source_SDC1_Target_LV 250_Esophagus - Mucosa_Artery - Tibial	Source_SDC1_Target_LV 250_Artery - Tibial_Esophagus - Mucosa
Source_SDC1	Esophagus - Mucosa	Artery - Tibial	723.2771828607762	3.787047632496843	7.622394226346554e-5	Target_LV 251	0	-0.416295940942935	Source_SDC1_Target_LV 251_Esophagus - Mucosa_Artery - Tibial	Source_SDC1_Target_LV 251_Artery - Tibial_Esophagus - Mucosa
Source_SDC1	Esophagus - Mucosa	Artery - Tibial	723.2771828607762	3.787047632496843	7.622394226346554e-5	Target_LV 254	1.08483580074648e-6	0.336561425717209	Source_SDC1_Target_LV 254_Esophagus - Mucosa_Artery - Tibial	Source_SDC1_Target_LV 254_Artery - Tibial_Esophagus - Mucosa
Source_SDC1	Esophagus - Mucosa	Artery - Tibial	723.2771828607762	3.787047632496843	7.622394226346554e-5	Target_LV 279	7.02726675516629e-7	0.339275864751363	Source_SDC1_Target_LV 279_Esophagus - Mucosa_Artery - Tibial	Source_SDC1_Target_LV 279_Artery - Tibial_Esophagus - Mucosa
Source_SDC1	Esophagus - Mucosa	Artery - Tibial	723.2771828607762	3.787047632496843	7.622394226346554e-5	Target_LV 286	0.00108411369345784	-0.289277650252257	Source_SDC1_Target_LV 286_Esophagus - Mucosa_Artery - Tibial	Source_SDC1_Target_LV 286_Artery - Tibial_Esophagus - Mucosa
Source_SDC1	Esophagus - Mucosa	Artery - Tibial	723.2771828607762	3.787047632496843	7.622394226346554e-5	Target_LV 305	0	0.530859309986823	Source_SDC1_Target_LV 305_Esophagus - Mucosa_Artery - Tibial	Source_SDC1_Target_LV 305_Artery - Tibial_Esophagus - Mucosa
Source_SDC1	Esophagus - Mucosa	Artery - Tibial	723.2771828607762	3.787047632496843	7.622394226346554e-5	Target_LV 315	0.00321704503598963	0.280986984337127	Source_SDC1_Target_LV 315_Esophagus - Mucosa_Artery - Tibial	Source_SDC1_Target_LV 315_Artery - Tibial_Esophagus - Mucosa
Source_SDC1	Esophagus - Mucosa	Artery - Tibial	723.2771828607762	3.787047632496843	7.622394226346554e-5	Target_LV 339	0	0.39078738627332	Source_SDC1_Target_LV 339_Esophagus - Mucosa_Artery - Tibial	Source_SDC1_Target_LV 339_Artery - Tibial_Esophagus - Mucosa
Source_SDC1	Esophagus - Mucosa	Artery - Tibial	723.2771828607762	3.787047632496843	7.622394226346554e-5	Target_LV 348	0	0.409604965616358	Source_SDC1_Target_LV 348_Esophagus - Mucosa_Artery - Tibial	Source_SDC1_Target_LV 348_Artery - Tibial_Esophagus - Mucosa
Source_SDC1	Esophagus - Mucosa	Artery - Tibial	723.2771828607762	3.787047632496843	7.622394226346554e-5	Target_LV 370	4.55276921407233e-6	0.327403437242918	Source_SDC1_Target_LV 370_Esophagus - Mucosa_Artery - Tibial	Source_SDC1_Target_LV 370_Artery - Tibial_Esophagus - Mucosa
Source_SDC1	Esophagus - Mucosa	Artery - Tibial	723.2771828607762	3.787047632496843	7.622394226346554e-5	Target_LV 384	0	-0.398684678942502	Source_SDC1_Target_LV 384_Esophagus - Mucosa_Artery - Tibial	Source_SDC1_Target_LV 384_Artery - Tibial_Esophagus - Mucosa
Source_SDC1	Esophagus - Mucosa	Artery - Tibial	723.2771828607762	3.787047632496843	7.622394226346554e-5	Target_LV 418	2.124871280511e-4	0.301217787612126	Source_SDC1_Target_LV 418_Esophagus - Mucosa_Artery - Tibial	Source_SDC1_Target_LV 418_Artery - Tibial_Esophagus - Mucosa
Source_SDC1	Esophagus - Mucosa	Artery - Tibial	723.2771828607762	3.787047632496843	7.622394226346554e-5	Target_LV 421	0	0.498960678855921	Source_SDC1_Target_LV 421_Esophagus - Mucosa_Artery - Tibial	Source_SDC1_Target_LV 421_Artery - Tibial_Esophagus - Mucosa
Source_SDC1	Esophagus - Mucosa	Artery - Tibial	723.2771828607762	3.787047632496843	7.622394226346554e-5	Target_LV 444	6.94363103523887e-5	-0.309107441442748	Source_SDC1_Target_LV 444_Esophagus - Mucosa_Artery - Tibial	Source_SDC1_Target_LV 444_Artery - Tibial_Esophagus - Mucosa
Source_SDC1	Esophagus - Mucosa	Artery - Tibial	723.2771828607762	3.787047632496843	7.622394226346554e-5	Target_LV 480	6.79517793145124e-8	-0.353437383653322	Source_SDC1_Target_LV 480_Esophagus - Mucosa_Artery - Tibial	Source_SDC1_Target_LV 480_Artery - Tibial_Esophagus - Mucosa
Source_SDC1	Esophagus - Mucosa	Artery - Tibial	723.2771828607762	3.787047632496843	7.622394226346554e-5	Target_LV 486	6.0740157467931e-4	0.293585802149066	Source_SDC1_Target_LV 486_Esophagus - Mucosa_Artery - Tibial	Source_SDC1_Target_LV 486_Artery - Tibial_Esophagus - Mucosa
Source_SDC1	Esophagus - Mucosa	Artery - Tibial	723.2771828607762	3.787047632496843	7.622394226346554e-5	Target_LV 487	1.04461504686348e-5	0.321957120992303	Source_SDC1_Target_LV 487_Esophagus - Mucosa_Artery - Tibial	Source_SDC1_Target_LV 487_Artery - Tibial_Esophagus - Mucosa
Source_SDC1	Esophagus - Mucosa	Artery - Tibial	723.2771828607762	3.787047632496843	7.622394226346554e-5	Target_LV 489	5.981670714305661e-10	0.380290310502151	Source_SDC1_Target_LV 489_Esophagus - Mucosa_Artery - Tibial	Source_SDC1_Target_LV 489_Artery - Tibial_Esophagus - Mucosa
Source_SDC1	Esophagus - Mucosa	Artery - Tibial	723.2771828607762	3.787047632496843	7.622394226346554e-5	Target_LV 499	3.54114906286895e-7	0.343504979658022	Source_SDC1_Target_LV 499_Esophagus - Mucosa_Artery - Tibial	Source_SDC1_Target_LV 499_Artery - Tibial_Esophagus - Mucosa
Source_SDC1	Esophagus - Mucosa	Artery - Tibial	723.2771828607762	3.787047632496843	7.622394226346554e-5	Target_LV 500	1.24071813956128e-5	0.320814997676011	Source_SDC1_Target_LV 500_Esophagus - Mucosa_Artery - Tibial	Source_SDC1_Target_LV 500_Artery - Tibial_Esophagus - Mucosa
Source_SDC1	Esophagus - Mucosa	Artery - Tibial	723.2771828607762	3.787047632496843	7.622394226346554e-5	Target_LV 511	0	-0.513230586770004	Source_SDC1_Target_LV 511_Esophagus - Mucosa_Artery - Tibial	Source_SDC1_Target_LV 511_Artery - Tibial_Esophagus - Mucosa
Source_SDC1	Esophagus - Mucosa	Artery - Tibial	723.2771828607762	3.787047632496843	7.622394226346554e-5	Target_LV 520	2.23403437837888e-6	0.331987424713063	Source_SDC1_Target_LV 520_Esophagus - Mucosa_Artery - Tibial	Source_SDC1_Target_LV 520_Artery - Tibial_Esophagus - Mucosa
Source_SDC1	Esophagus - Mucosa	Artery - Tibial	723.2771828607762	3.787047632496843	7.622394226346554e-5	Target_LV 522	1.0297063307751e-4	-0.306354811873153	Source_SDC1_Target_LV 522_Esophagus - Mucosa_Artery - Tibial	Source_SDC1_Target_LV 522_Artery - Tibial_Esophagus - Mucosa
Source_SDC1	Esophagus - Mucosa	Artery - Tibial	723.2771828607762	3.787047632496843	7.622394226346554e-5	Target_LV 532	1.1372089168526e-4	-0.305656555545783	Source_SDC1_Target_LV 532_Esophagus - Mucosa_Artery - Tibial	Source_SDC1_Target_LV 532_Artery - Tibial_Esophagus - Mucosa
Source_SDC1	Esophagus - Mucosa	Artery - Tibial	723.2771828607762	3.787047632496843	7.622394226346554e-5	Target_LV 543	0.00451765118420888	0.278342254017477	Source_SDC1_Target_LV 543_Esophagus - Mucosa_Artery - Tibial	Source_SDC1_Target_LV 543_Artery - Tibial_Esophagus - Mucosa
Source_SDC1	Esophagus - Mucosa	Artery - Tibial	723.2771828607762	3.787047632496843	7.622394226346554e-5	Target_LV 579	0	-0.41153176119803	Source_SDC1_Target_LV 579_Esophagus - Mucosa_Artery - Tibial	Source_SDC1_Target_LV 579_Artery - Tibial_Esophagus - Mucosa
Source_SDC1	Esophagus - Mucosa	Artery - Tibial	723.2771828607762	3.787047632496843	7.622394226346554e-5	Target_LV 586	2.4796920239422e-4	0.300109629210915	Source_SDC1_Target_LV 586_Esophagus - Mucosa_Artery - Tibial	Source_SDC1_Target_LV 586_Artery - Tibial_Esophagus - Mucosa
Source_SDC1	Esophagus - Mucosa	Artery - Tibial	723.2771828607762	3.787047632496843	7.622394226346554e-5	Target_LV 600	1.9840005425209e-6	0.332744453536339	Source_SDC1_Target_LV 600_Esophagus - Mucosa_Artery - Tibial	Source_SDC1_Target_LV 600_Artery - Tibial_Esophagus - Mucosa
Source_SDC1	Esophagus - Mucosa	Artery - Tibial	723.2771828607762	3.787047632496843	7.622394226346554e-5	Target_LV 606	0	-0.495659023084693	Source_SDC1_Target_LV 606_Esophagus - Mucosa_Artery - Tibial	Source_SDC1_Target_LV 606_Artery - Tibial_Esophagus - Mucosa
Source_SDC1	Esophagus - Mucosa	Artery - Tibial	723.2771828607762	3.787047632496843	7.622394226346554e-5	Target_LV 629	2.10205479573844e-5	0.317284750702348	Source_SDC1_Target_LV 629_Esophagus - Mucosa_Artery - Tibial	Source_SDC1_Target_LV 629_Artery - Tibial_Esophagus - Mucosa
Source_SDC1	Esophagus - Mucosa	Artery - Tibial	723.2771828607762	3.787047632496843	7.622394226346554e-5	Target_LV 633	4.4684300496689e-4	-0.295839783446031	Source_SDC1_Target_LV 633_Esophagus - Mucosa_Artery - Tibial	Source_SDC1_Target_LV 633_Artery - Tibial_Esophagus - Mucosa
Source_SDC1	Esophagus - Mucosa	Artery - Tibial	723.2771828607762	3.787047632496843	7.622394226346554e-5	Target_LV 649	5.27954220586047e-5	-0.311004723423243	Source_SDC1_Target_LV 649_Esophagus - Mucosa_Artery - Tibial	Source_SDC1_Target_LV 649_Artery - Tibial_Esophagus - Mucosa
Source_SDC1	Esophagus - Mucosa	Artery - Tibial	723.2771828607762	3.787047632496843	7.622394226346554e-5	Target_LV 665	2.3208882371506e-8	-0.359727334316095	Source_SDC1_Target_LV 665_Esophagus - Mucosa_Artery - Tibial	Source_SDC1_Target_LV 665_Artery - Tibial_Esophagus - Mucosa
Source_SDC1	Esophagus - Mucosa	Artery - Tibial	723.2771828607762	3.787047632496843	7.622394226346554e-5	Target_LV 675	8.72127590145766e-8	-0.35196152618049	Source_SDC1_Target_LV 675_Esophagus - Mucosa_Artery - Tibial	Source_SDC1_Target_LV 675_Artery - Tibial_Esophagus - Mucosa
Source_SDC1	Esophagus - Mucosa	Artery - Tibial	723.2771828607762	3.787047632496843	7.622394226346554e-5	Target_LV 684	6.81910461430846e-9	-0.366703717195448	Source_SDC1_Target_LV 684_Esophagus - Mucosa_Artery - Tibial	Source_SDC1_Target_LV 684_Artery - Tibial_Esophagus - Mucosa
Source_SDC1	Esophagus - Mucosa	Artery - Tibial	723.2771828607762	3.787047632496843	7.622394226346554e-5	Target_LV 689	0.00135059138137628	-0.287624118584983	Source_SDC1_Target_LV 689_Esophagus - Mucosa_Artery - Tibial	Source_SDC1_Target_LV 689_Artery - Tibial_Esophagus - Mucosa
Source_SDC1	Esophagus - Mucosa	Artery - Tibial	723.2771828607762	3.787047632496843	7.622394226346554e-5	Target_LV 74	8.6531291196778e-4	0.290962633577485	Source_SDC1_Target_LV 74_Esophagus - Mucosa_Artery - Tibial	Source_SDC1_Target_LV 74_Artery - Tibial_Esophagus - Mucosa
Source_SDC1	Esophagus - Mucosa	Artery - Tibial	723.2771828607762	3.787047632496843	7.622394226346554e-5	Target_LV 96	0	0.44241804691914	Source_SDC1_Target_LV 96_Esophagus - Mucosa_Artery - Tibial	Source_SDC1_Target_LV 96_Artery - Tibial_Esophagus - Mucosa
Source_PTN	Esophagus - Mucosa	Artery - Tibial	721.7581785388076	3.7774727942961643	7.921390237452234e-5	Target_108,KEGG_SPLICEOSOME	4.4123674390661e-4	0.295932067068316	Source_PTN_Target_108,KEGG_SPLICEOSOME_Esophagus - Mucosa_Artery - Tibial	Source_PTN_Target_108,KEGG_SPLICEOSOME_Artery - Tibial_Esophagus - Mucosa
Source_PTN	Esophagus - Mucosa	Artery - Tibial	721.7581785388076	3.7774727942961643	7.921390237452234e-5	Target_11,MIPS_RIBOSOME_CYTOPLASMIC	8.18933788817588e-5	-0.307958210332993	Source_PTN_Target_11,MIPS_RIBOSOME_CYTOPLASMIC_Esophagus - Mucosa_Artery - Tibial	Source_PTN_Target_11,MIPS_RIBOSOME_CYTOPLASMIC_Artery - Tibial_Esophagus - Mucosa
Source_PTN	Esophagus - Mucosa	Artery - Tibial	721.7581785388076	3.7774727942961643	7.921390237452234e-5	Target_111,REACTOME_DEVELOPMENTAL_BIOLOGY	3.62489245286923e-7	0.343361179602218	Source_PTN_Target_111,REACTOME_DEVELOPMENTAL_BIOLOGY_Esophagus - Mucosa_Artery - Tibial	Source_PTN_Target_111,REACTOME_DEVELOPMENTAL_BIOLOGY_Artery - Tibial_Esophagus - Mucosa
Source_PTN	Esophagus - Mucosa	Artery - Tibial	721.7581785388076	3.7774727942961643	7.921390237452234e-5	Target_129,KEGG_LYSOSOME	3.5890024285834e-9	0.370401777412914	Source_PTN_Target_129,KEGG_LYSOSOME_Esophagus - Mucosa_Artery - Tibial	Source_PTN_Target_129,KEGG_LYSOSOME_Artery - Tibial_Esophagus - Mucosa
Source_PTN	Esophagus - Mucosa	Artery - Tibial	721.7581785388076	3.7774727942961643	7.921390237452234e-5	Target_136,WNT_SIGNALING	1.4681915061531e-4	0.303851751672573	Source_PTN_Target_136,WNT_SIGNALING_Esophagus - Mucosa_Artery - Tibial	Source_PTN_Target_136,WNT_SIGNALING_Artery - Tibial_Esophagus - Mucosa
Source_PTN	Esophagus - Mucosa	Artery - Tibial	721.7581785388076	3.7774727942961643	7.921390237452234e-5	Target_148,ST_GA13_PATHWAY	9.2324024859902e-4	-0.290479424702244	Source_PTN_Target_148,ST_GA13_PATHWAY_Esophagus - Mucosa_Artery - Tibial	Source_PTN_Target_148,ST_GA13_PATHWAY_Artery - Tibial_Esophagus - Mucosa
Source_PTN	Esophagus - Mucosa	Artery - Tibial	721.7581785388076	3.7774727942961643	7.921390237452234e-5	Target_15,REACTOME_TRANSLATION	3.59570189978342e-6	-0.328931662686025	Source_PTN_Target_15,REACTOME_TRANSLATION_Esophagus - Mucosa_Artery - Tibial	Source_PTN_Target_15,REACTOME_TRANSLATION_Artery - Tibial_Esophagus - Mucosa
Source_PTN	Esophagus - Mucosa	Artery - Tibial	721.7581785388076	3.7774727942961643	7.921390237452234e-5	Target_155,KEGG_INSULIN_SIGNALING_PATHWAY	1.9375732071047e-4	-0.301877732573617	Source_PTN_Target_155,KEGG_INSULIN_SIGNALING_PATHWAY_Esophagus - Mucosa_Artery - Tibial	Source_PTN_Target_155,KEGG_INSULIN_SIGNALING_PATHWAY_Artery - Tibial_Esophagus - Mucosa
Source_PTN	Esophagus - Mucosa	Artery - Tibial	721.7581785388076	3.7774727942961643	7.921390237452234e-5	Target_158,PID_P53DOWNSTREAMPATHWAY	0	-0.422262776655038	Source_PTN_Target_158,PID_P53DOWNSTREAMPATHWAY_Esophagus - Mucosa_Artery - Tibial	Source_PTN_Target_158,PID_P53DOWNSTREAMPATHWAY_Artery - Tibial_Esophagus - Mucosa
Source_PTN	Esophagus - Mucosa	Artery - Tibial	721.7581785388076	3.7774727942961643	7.921390237452234e-5	Target_176,KEGG_HEMATOPOIETIC_CELL_LINEAGE	0	-0.467656546033493	Source_PTN_Target_176,KEGG_HEMATOPOIETIC_CELL_LINEAGE_Esophagus - Mucosa_Artery - Tibial	Source_PTN_Target_176,KEGG_HEMATOPOIETIC_CELL_LINEAGE_Artery - Tibial_Esophagus - Mucosa
Source_PTN	Esophagus - Mucosa	Artery - Tibial	721.7581785388076	3.7774727942961643	7.921390237452234e-5	Target_190,MIPS_MEDIATOR_COMPLEX	7.33666269119304e-5	0.308724533406579	Source_PTN_Target_190,MIPS_MEDIATOR_COMPLEX_Esophagus - Mucosa_Artery - Tibial	Source_PTN_Target_190,MIPS_MEDIATOR_COMPLEX_Artery - Tibial_Esophagus - Mucosa
Source_PTN	Esophagus - Mucosa	Artery - Tibial	721.7581785388076	3.7774727942961643	7.921390237452234e-5	Target_2,REACTOME_COLLAGEN_FORMATION	0.0027321539395766	-0.28224970934329	Source_PTN_Target_2,REACTOME_COLLAGEN_FORMATION_Esophagus - Mucosa_Artery - Tibial	Source_PTN_Target_2,REACTOME_COLLAGEN_FORMATION_Artery - Tibial_Esophagus - Mucosa
Source_PTN	Esophagus - Mucosa	Artery - Tibial	721.7581785388076	3.7774727942961643	7.921390237452234e-5	Target_209,REACTOME_METABOLISM_OF_LIPIDS_AND_LIPOPROTEINS	0	0.493802244266102	Source_PTN_Target_209,REACTOME_METABOLISM_OF_LIPIDS_AND_LIPOPROTEINS_Esophagus - Mucosa_Artery - Tibial	Source_PTN_Target_209,REACTOME_METABOLISM_OF_LIPIDS_AND_LIPOPROTEINS_Artery - Tibial_Esophagus - Mucosa
Source_PTN	Esophagus - Mucosa	Artery - Tibial	721.7581785388076	3.7774727942961643	7.921390237452234e-5	Target_227,REACTOME_GENERIC_TRANSCRIPTION_PATHWAY	2.39266828572227e-10	0.38653040794056	Source_PTN_Target_227,REACTOME_GENERIC_TRANSCRIPTION_PATHWAY_Esophagus - Mucosa_Artery - Tibial	Source_PTN_Target_227,REACTOME_GENERIC_TRANSCRIPTION_PATHWAY_Artery - Tibial_Esophagus - Mucosa
Source_PTN	Esophagus - Mucosa	Artery - Tibial	721.7581785388076	3.7774727942961643	7.921390237452234e-5	Target_23,MIPS_CEN_COMPLEX	2.8712019428667203e-9	0.371498278227536	Source_PTN_Target_23,MIPS_CEN_COMPLEX_Esophagus - Mucosa_Artery - Tibial	Source_PTN_Target_23,MIPS_CEN_COMPLEX_Artery - Tibial_Esophagus - Mucosa
Source_PTN	Esophagus - Mucosa	Artery - Tibial	721.7581785388076	3.7774727942961643	7.921390237452234e-5	Target_232,DMAP_ERY4	0	-0.409297738669236	Source_PTN_Target_232,DMAP_ERY4_Esophagus - Mucosa_Artery - Tibial	Source_PTN_Target_232,DMAP_ERY4_Artery - Tibial_Esophagus - Mucosa
Source_PTN	Esophagus - Mucosa	Artery - Tibial	721.7581785388076	3.7774727942961643	7.921390237452234e-5	Target_239,KEGG_WNT_SIGNALING_PATHWAY	5.23755087744604e-7	0.341096905246829	Source_PTN_Target_239,KEGG_WNT_SIGNALING_PATHWAY_Esophagus - Mucosa_Artery - Tibial	Source_PTN_Target_239,KEGG_WNT_SIGNALING_PATHWAY_Artery - Tibial_Esophagus - Mucosa
Source_PTN	Esophagus - Mucosa	Artery - Tibial	721.7581785388076	3.7774727942961643	7.921390237452234e-5	Target_252,REACTOME_GPCR_LIGAND_BINDING	1.9321514207693e-5	0.317852192308535	Source_PTN_Target_252,REACTOME_GPCR_LIGAND_BINDING_Esophagus - Mucosa_Artery - Tibial	Source_PTN_Target_252,REACTOME_GPCR_LIGAND_BINDING_Artery - Tibial_Esophagus - Mucosa
Source_PTN	Esophagus - Mucosa	Artery - Tibial	721.7581785388076	3.7774727942961643	7.921390237452234e-5	Target_261,REACTOME_METABOLISM_OF_LIPIDS_AND_LIPOPROTEINS	2.39266828572227e-10	-0.386148207426898	Source_PTN_Target_261,REACTOME_METABOLISM_OF_LIPIDS_AND_LIPOPROTEINS_Esophagus - Mucosa_Artery - Tibial	Source_PTN_Target_261,REACTOME_METABOLISM_OF_LIPIDS_AND_LIPOPROTEINS_Artery - Tibial_Esophagus - Mucosa
Source_PTN	Esophagus - Mucosa	Artery - Tibial	721.7581785388076	3.7774727942961643	7.921390237452234e-5	Target_265,REACTOME_METABOLISM_OF_LIPIDS_AND_LIPOPROTEINS	0	0.499272501224514	Source_PTN_Target_265,REACTOME_METABOLISM_OF_LIPIDS_AND_LIPOPROTEINS_Esophagus - Mucosa_Artery - Tibial	Source_PTN_Target_265,REACTOME_METABOLISM_OF_LIPIDS_AND_LIPOPROTEINS_Artery - Tibial_Esophagus - Mucosa
Source_PTN	Esophagus - Mucosa	Artery - Tibial	721.7581785388076	3.7774727942961643	7.921390237452234e-5	Target_270,REACTOME_RNA_POL_I_TRANSCRIPTION	0.001885873627121	-0.285091661658612	Source_PTN_Target_270,REACTOME_RNA_POL_I_TRANSCRIPTION_Esophagus - Mucosa_Artery - Tibial	Source_PTN_Target_270,REACTOME_RNA_POL_I_TRANSCRIPTION_Artery - Tibial_Esophagus - Mucosa
Source_PTN	Esophagus - Mucosa	Artery - Tibial	721.7581785388076	3.7774727942961643	7.921390237452234e-5	Target_278,SVM Mast cells activated	0.00300978002610552	-0.28150247802171	Source_PTN_Target_278,SVM Mast cells activated_Esophagus - Mucosa_Artery - Tibial	Source_PTN_Target_278,SVM Mast cells activated_Artery - Tibial_Esophagus - Mucosa
Source_PTN	Esophagus - Mucosa	Artery - Tibial	721.7581785388076	3.7774727942961643	7.921390237452234e-5	Target_28,REACTOME_MRNA_SPLICING	1.56521181247093e-5	-0.319265030797759	Source_PTN_Target_28,REACTOME_MRNA_SPLICING_Esophagus - Mucosa_Artery - Tibial	Source_PTN_Target_28,REACTOME_MRNA_SPLICING_Artery - Tibial_Esophagus - Mucosa
Source_PTN	Esophagus - Mucosa	Artery - Tibial	721.7581785388076	3.7774727942961643	7.921390237452234e-5	Target_281,DMAP_ERY3	5.7424038857334406e-9	-0.367717647010489	Source_PTN_Target_281,DMAP_ERY3_Esophagus - Mucosa_Artery - Tibial	Source_PTN_Target_281,DMAP_ERY3_Artery - Tibial_Esophagus - Mucosa
Source_PTN	Esophagus - Mucosa	Artery - Tibial	721.7581785388076	3.7774727942961643	7.921390237452234e-5	Target_289,REACTOME_GPCR_DOWNSTREAM_SIGNALING	1.15424710771528e-5	0.321295155982159	Source_PTN_Target_289,REACTOME_GPCR_DOWNSTREAM_SIGNALING_Esophagus - Mucosa_Artery - Tibial	Source_PTN_Target_289,REACTOME_GPCR_DOWNSTREAM_SIGNALING_Artery - Tibial_Esophagus - Mucosa
Source_PTN	Esophagus - Mucosa	Artery - Tibial	721.7581785388076	3.7774727942961643	7.921390237452234e-5	Target_290,MIPS_SPLICEOSOME	3.46589964528299e-5	-0.313893063745529	Source_PTN_Target_290,MIPS_SPLICEOSOME_Esophagus - Mucosa_Artery - Tibial	Source_PTN_Target_290,MIPS_SPLICEOSOME_Artery - Tibial_Esophagus - Mucosa
Source_PTN	Esophagus - Mucosa	Artery - Tibial	721.7581785388076	3.7774727942961643	7.921390237452234e-5	Target_295,REACTOME_CYTOKINE_SIGNALING_IN_IMMUNE_SYSTEM	0	-0.404141187739006	Source_PTN_Target_295,REACTOME_CYTOKINE_SIGNALING_IN_IMMUNE_SYSTEM_Esophagus - Mucosa_Artery - Tibial	Source_PTN_Target_295,REACTOME_CYTOKINE_SIGNALING_IN_IMMUNE_SYSTEM_Artery - Tibial_Esophagus - Mucosa
Source_PTN	Esophagus - Mucosa	Artery - Tibial	721.7581785388076	3.7774727942961643	7.921390237452234e-5	Target_297,REACTOME_METABOLISM_OF_PROTEINS	7.1129793111657e-4	0.292418716881498	Source_PTN_Target_297,REACTOME_METABOLISM_OF_PROTEINS_Esophagus - Mucosa_Artery - Tibial	Source_PTN_Target_297,REACTOME_METABOLISM_OF_PROTEINS_Artery - Tibial_Esophagus - Mucosa
Source_PTN	Esophagus - Mucosa	Artery - Tibial	721.7581785388076	3.7774727942961643	7.921390237452234e-5	Target_304,REACTOME_METABOLISM_OF_PROTEINS	4.5460697428723e-9	-0.369104453418328	Source_PTN_Target_304,REACTOME_METABOLISM_OF_PROTEINS_Esophagus - Mucosa_Artery - Tibial	Source_PTN_Target_304,REACTOME_METABOLISM_OF_PROTEINS_Artery - Tibial_Esophagus - Mucosa
Source_PTN	Esophagus - Mucosa	Artery - Tibial	721.7581785388076	3.7774727942961643	7.921390237452234e-5	Target_31,REACTOME_METABOLISM_OF_LIPIDS_AND_LIPOPROTEINS	2.82334857715227e-8	0.35859838001174	Source_PTN_Target_31,REACTOME_METABOLISM_OF_LIPIDS_AND_LIPOPROTEINS_Esophagus - Mucosa_Artery - Tibial	Source_PTN_Target_31,REACTOME_METABOLISM_OF_LIPIDS_AND_LIPOPROTEINS_Artery - Tibial_Esophagus - Mucosa
Source_PTN	Esophagus - Mucosa	Artery - Tibial	721.7581785388076	3.7774727942961643	7.921390237452234e-5	Target_325,KEGG_CELL_CYCLE	1.67008246343414e-7	0.348070654799096	Source_PTN_Target_325,KEGG_CELL_CYCLE_Esophagus - Mucosa_Artery - Tibial	Source_PTN_Target_325,KEGG_CELL_CYCLE_Artery - Tibial_Esophagus - Mucosa
Source_PTN	Esophagus - Mucosa	Artery - Tibial	721.7581785388076	3.7774727942961643	7.921390237452234e-5	Target_326,REACTOME_DEVELOPMENTAL_BIOLOGY	2.74276350928915e-5	-0.3154855782297	Source_PTN_Target_326,REACTOME_DEVELOPMENTAL_BIOLOGY_Esophagus - Mucosa_Artery - Tibial	Source_PTN_Target_326,REACTOME_DEVELOPMENTAL_BIOLOGY_Artery - Tibial_Esophagus - Mucosa
Source_PTN	Esophagus - Mucosa	Artery - Tibial	721.7581785388076	3.7774727942961643	7.921390237452234e-5	Target_327,REACTOME_CYTOKINE_SIGNALING_IN_IMMUNE_SYSTEM	5.10356145344559e-7	0.341257984285151	Source_PTN_Target_327,REACTOME_CYTOKINE_SIGNALING_IN_IMMUNE_SYSTEM_Esophagus - Mucosa_Artery - Tibial	Source_PTN_Target_327,REACTOME_CYTOKINE_SIGNALING_IN_IMMUNE_SYSTEM_Artery - Tibial_Esophagus - Mucosa
Source_PTN	Esophagus - Mucosa	Artery - Tibial	721.7581785388076	3.7774727942961643	7.921390237452234e-5	Target_332,REACTOME_PROCESSING_OF_CAPPED_INTRON_CONTAINING_PRE_MRNA	0	0.406376780288685	Source_PTN_Target_332,REACTOME_PROCESSING_OF_CAPPED_INTRON_CONTAINING_PRE_MRNA_Esophagus - Mucosa_Artery - Tibial	Source_PTN_Target_332,REACTOME_PROCESSING_OF_CAPPED_INTRON_CONTAINING_PRE_MRNA_Artery - Tibial_Esophagus - Mucosa
Source_PTN	Esophagus - Mucosa	Artery - Tibial	721.7581785388076	3.7774727942961643	7.921390237452234e-5	Target_336,KEGG_ENDOCYTOSIS	0.00324684464278757	0.280915529706971	Source_PTN_Target_336,KEGG_ENDOCYTOSIS_Esophagus - Mucosa_Artery - Tibial	Source_PTN_Target_336,KEGG_ENDOCYTOSIS_Artery - Tibial_Esophagus - Mucosa
Source_PTN	Esophagus - Mucosa	Artery - Tibial	721.7581785388076	3.7774727942961643	7.921390237452234e-5	Target_354,IRIS_Monocyte-Day1	0	0.41058783677214	Source_PTN_Target_354,IRIS_Monocyte-Day1_Esophagus - Mucosa_Artery - Tibial	Source_PTN_Target_354,IRIS_Monocyte-Day1_Artery - Tibial_Esophagus - Mucosa
Source_PTN	Esophagus - Mucosa	Artery - Tibial	721.7581785388076	3.7774727942961643	7.921390237452234e-5	Target_366,REACTOME_DEVELOPMENTAL_BIOLOGY	1.75382585343442e-7	0.347773933467993	Source_PTN_Target_366,REACTOME_DEVELOPMENTAL_BIOLOGY_Esophagus - Mucosa_Artery - Tibial	Source_PTN_Target_366,REACTOME_DEVELOPMENTAL_BIOLOGY_Artery - Tibial_Esophagus - Mucosa
Source_PTN	Esophagus - Mucosa	Artery - Tibial	721.7581785388076	3.7774727942961643	7.921390237452234e-5	Target_373,REACTOME_MRNA_PROCESSING	0	-0.484264342678981	Source_PTN_Target_373,REACTOME_MRNA_PROCESSING_Esophagus - Mucosa_Artery - Tibial	Source_PTN_Target_373,REACTOME_MRNA_PROCESSING_Artery - Tibial_Esophagus - Mucosa
Source_PTN	Esophagus - Mucosa	Artery - Tibial	721.7581785388076	3.7774727942961643	7.921390237452234e-5	Target_377,REACTOME_METABOLISM_OF_LIPIDS_AND_LIPOPROTEINS	1.0527740457178e-8	0.364276020387594	Source_PTN_Target_377,REACTOME_METABOLISM_OF_LIPIDS_AND_LIPOPROTEINS_Esophagus - Mucosa_Artery - Tibial	Source_PTN_Target_377,REACTOME_METABOLISM_OF_LIPIDS_AND_LIPOPROTEINS_Artery - Tibial_Esophagus - Mucosa
Source_PTN	Esophagus - Mucosa	Artery - Tibial	721.7581785388076	3.7774727942961643	7.921390237452234e-5	Target_379,PID_BETACATENIN_NUC_PATHWAY	0	0.399313932428134	Source_PTN_Target_379,PID_BETACATENIN_NUC_PATHWAY_Esophagus - Mucosa_Artery - Tibial	Source_PTN_Target_379,PID_BETACATENIN_NUC_PATHWAY_Artery - Tibial_Esophagus - Mucosa
Source_PTN	Esophagus - Mucosa	Artery - Tibial	721.7581785388076	3.7774727942961643	7.921390237452234e-5	Target_388,REACTOME_ASPARAGINE_N_LINKED_GLYCOSYLATION	0	-0.429206964760745	Source_PTN_Target_388,REACTOME_ASPARAGINE_N_LINKED_GLYCOSYLATION_Esophagus - Mucosa_Artery - Tibial	Source_PTN_Target_388,REACTOME_ASPARAGINE_N_LINKED_GLYCOSYLATION_Artery - Tibial_Esophagus - Mucosa
Source_PTN	Esophagus - Mucosa	Artery - Tibial	721.7581785388076	3.7774727942961643	7.921390237452234e-5	Target_389,REACTOME_DEPOSITION_OF_NEW_CENPA_CONTAINING_NUCLEOSOMES_AT_THE_CENTROMERE	1.25136551343275e-7	-0.349809158709031	Source_PTN_Target_389,REACTOME_DEPOSITION_OF_NEW_CENPA_CONTAINING_NUCLEOSOMES_AT_THE_CENTROMERE_Esophagus - Mucosa_Artery - Tibial	Source_PTN_Target_389,REACTOME_DEPOSITION_OF_NEW_CENPA_CONTAINING_NUCLEOSOMES_AT_THE_CENTROMERE_Artery - Tibial_Esophagus - Mucosa
Source_PTN	Esophagus - Mucosa	Artery - Tibial	721.7581785388076	3.7774727942961643	7.921390237452234e-5	Target_397,KEGG_NEUROACTIVE_LIGAND_RECEPTOR_INTERACTION	3.11046877143895e-9	0.371062659870068	Source_PTN_Target_397,KEGG_NEUROACTIVE_LIGAND_RECEPTOR_INTERACTION_Esophagus - Mucosa_Artery - Tibial	Source_PTN_Target_397,KEGG_NEUROACTIVE_LIGAND_RECEPTOR_INTERACTION_Artery - Tibial_Esophagus - Mucosa
Source_PTN	Esophagus - Mucosa	Artery - Tibial	721.7581785388076	3.7774727942961643	7.921390237452234e-5	Target_41,KEGG_ARGININE_AND_PROLINE_METABOLISM	8.374339000027931e-10	0.378210589830095	Source_PTN_Target_41,KEGG_ARGININE_AND_PROLINE_METABOLISM_Esophagus - Mucosa_Artery - Tibial	Source_PTN_Target_41,KEGG_ARGININE_AND_PROLINE_METABOLISM_Artery - Tibial_Esophagus - Mucosa
Source_PTN	Esophagus - Mucosa	Artery - Tibial	721.7581785388076	3.7774727942961643	7.921390237452234e-5	Target_413,REACTOME_METABOLISM_OF_LIPIDS_AND_LIPOPROTEINS	0	0.513599781182125	Source_PTN_Target_413,REACTOME_METABOLISM_OF_LIPIDS_AND_LIPOPROTEINS_Esophagus - Mucosa_Artery - Tibial	Source_PTN_Target_413,REACTOME_METABOLISM_OF_LIPIDS_AND_LIPOPROTEINS_Artery - Tibial_Esophagus - Mucosa
Source_PTN	Esophagus - Mucosa	Artery - Tibial	721.7581785388076	3.7774727942961643	7.921390237452234e-5	Target_42,REACTOME_GPCR_LIGAND_BINDING	0.00228821862474393	-0.283613087885577	Source_PTN_Target_42,REACTOME_GPCR_LIGAND_BINDING_Esophagus - Mucosa_Artery - Tibial	Source_PTN_Target_42,REACTOME_GPCR_LIGAND_BINDING_Artery - Tibial_Esophagus - Mucosa
Source_PTN	Esophagus - Mucosa	Artery - Tibial	721.7581785388076	3.7774727942961643	7.921390237452234e-5	Target_420,REACTOME_METABOLISM_OF_LIPIDS_AND_LIPOPROTEINS	3.34973560001117e-9	0.370700655914687	Source_PTN_Target_420,REACTOME_METABOLISM_OF_LIPIDS_AND_LIPOPROTEINS_Esophagus - Mucosa_Artery - Tibial	Source_PTN_Target_420,REACTOME_METABOLISM_OF_LIPIDS_AND_LIPOPROTEINS_Artery - Tibial_Esophagus - Mucosa
Source_PTN	Esophagus - Mucosa	Artery - Tibial	721.7581785388076	3.7774727942961643	7.921390237452234e-5	Target_423,REACTOME_DEPOSITION_OF_NEW_CENPA_CONTAINING_NUCLEOSOMES_AT_THE_CENTROMERE	3.75792480955539e-6	-0.3286463322752	Source_PTN_Target_423,REACTOME_DEPOSITION_OF_NEW_CENPA_CONTAINING_NUCLEOSOMES_AT_THE_CENTROMERE_Esophagus - Mucosa_Artery - Tibial	Source_PTN_Target_423,REACTOME_DEPOSITION_OF_NEW_CENPA_CONTAINING_NUCLEOSOMES_AT_THE_CENTROMERE_Artery - Tibial_Esophagus - Mucosa
Source_PTN	Esophagus - Mucosa	Artery - Tibial	721.7581785388076	3.7774727942961643	7.921390237452234e-5	Target_429,REACTOME_SIGNALING_BY_GPCR	1.7767655606237e-4	-0.302495873576526	Source_PTN_Target_429,REACTOME_SIGNALING_BY_GPCR_Esophagus - Mucosa_Artery - Tibial	Source_PTN_Target_429,REACTOME_SIGNALING_BY_GPCR_Artery - Tibial_Esophagus - Mucosa
Source_PTN	Esophagus - Mucosa	Artery - Tibial	721.7581785388076	3.7774727942961643	7.921390237452234e-5	Target_44,REACTOME_TRANSCRIPTION	4.8190492675903e-4	-0.295286964505302	Source_PTN_Target_44,REACTOME_TRANSCRIPTION_Esophagus - Mucosa_Artery - Tibial	Source_PTN_Target_44,REACTOME_TRANSCRIPTION_Artery - Tibial_Esophagus - Mucosa
Source_PTN	Esophagus - Mucosa	Artery - Tibial	721.7581785388076	3.7774727942961643	7.921390237452234e-5	Target_440,KEGG_MAPK_SIGNALING_PATHWAY	9.09213948574461e-9	0.365076904958225	Source_PTN_Target_440,KEGG_MAPK_SIGNALING_PATHWAY_Esophagus - Mucosa_Artery - Tibial	Source_PTN_Target_440,KEGG_MAPK_SIGNALING_PATHWAY_Artery - Tibial_Esophagus - Mucosa
Source_PTN	Esophagus - Mucosa	Artery - Tibial	721.7581785388076	3.7774727942961643	7.921390237452234e-5	Target_455,REACTOME_METABOLISM_OF_LIPIDS_AND_LIPOPROTEINS	2.30892489572199e-7	-0.346110396314898	Source_PTN_Target_455,REACTOME_METABOLISM_OF_LIPIDS_AND_LIPOPROTEINS_Esophagus - Mucosa_Artery - Tibial	Source_PTN_Target_455,REACTOME_METABOLISM_OF_LIPIDS_AND_LIPOPROTEINS_Artery - Tibial_Esophagus - Mucosa
Source_PTN	Esophagus - Mucosa	Artery - Tibial	721.7581785388076	3.7774727942961643	7.921390237452234e-5	Target_457,REACTOME_CELL_JUNCTION_ORGANIZATION	0.00287650266018691	-0.281852460521371	Source_PTN_Target_457,REACTOME_CELL_JUNCTION_ORGANIZATION_Esophagus - Mucosa_Artery - Tibial	Source_PTN_Target_457,REACTOME_CELL_JUNCTION_ORGANIZATION_Artery - Tibial_Esophagus - Mucosa
Source_PTN	Esophagus - Mucosa	Artery - Tibial	721.7581785388076	3.7774727942961643	7.921390237452234e-5	Target_474,REACTOME_GPCR_LIGAND_BINDING	2.82334857715227e-8	0.358568104354442	Source_PTN_Target_474,REACTOME_GPCR_LIGAND_BINDING_Esophagus - Mucosa_Artery - Tibial	Source_PTN_Target_474,REACTOME_GPCR_LIGAND_BINDING_Artery - Tibial_Esophagus - Mucosa
Source_PTN	Esophagus - Mucosa	Artery - Tibial	721.7581785388076	3.7774727942961643	7.921390237452234e-5	Target_492,KEGG_CARDIAC_MUSCLE_CONTRACTION	1.51445135478934e-5	0.31948551525045	Source_PTN_Target_492,KEGG_CARDIAC_MUSCLE_CONTRACTION_Esophagus - Mucosa_Artery - Tibial	Source_PTN_Target_492,KEGG_CARDIAC_MUSCLE_CONTRACTION_Artery - Tibial_Esophagus - Mucosa
Source_PTN	Esophagus - Mucosa	Artery - Tibial	721.7581785388076	3.7774727942961643	7.921390237452234e-5	Target_494,KEGG_CELL_CYCLE	1.8121854255914e-4	-0.302355178533126	Source_PTN_Target_494,KEGG_CELL_CYCLE_Esophagus - Mucosa_Artery - Tibial	Source_PTN_Target_494,KEGG_CELL_CYCLE_Artery - Tibial_Esophagus - Mucosa
Source_PTN	Esophagus - Mucosa	Artery - Tibial	721.7581785388076	3.7774727942961643	7.921390237452234e-5	Target_509,KEGG_CALCIUM_SIGNALING_PATHWAY	0	-0.39053738653262	Source_PTN_Target_509,KEGG_CALCIUM_SIGNALING_PATHWAY_Esophagus - Mucosa_Artery - Tibial	Source_PTN_Target_509,KEGG_CALCIUM_SIGNALING_PATHWAY_Artery - Tibial_Esophagus - Mucosa
Source_PTN	Esophagus - Mucosa	Artery - Tibial	721.7581785388076	3.7774727942961643	7.921390237452234e-5	Target_514,IRIS_Monocyte-Day7	0.00395047957518546	-0.279390580524464	Source_PTN_Target_514,IRIS_Monocyte-Day7_Esophagus - Mucosa_Artery - Tibial	Source_PTN_Target_514,IRIS_Monocyte-Day7_Artery - Tibial_Esophagus - Mucosa
Source_PTN	Esophagus - Mucosa	Artery - Tibial	721.7581785388076	3.7774727942961643	7.921390237452234e-5	Target_518,REACTOME_GENERIC_TRANSCRIPTION_PATHWAY	9.25358477832372e-5	-0.307104061488121	Source_PTN_Target_518,REACTOME_GENERIC_TRANSCRIPTION_PATHWAY_Esophagus - Mucosa_Artery - Tibial	Source_PTN_Target_518,REACTOME_GENERIC_TRANSCRIPTION_PATHWAY_Artery - Tibial_Esophagus - Mucosa
Source_PTN	Esophagus - Mucosa	Artery - Tibial	721.7581785388076	3.7774727942961643	7.921390237452234e-5	Target_523,KEGG_PURINE_METABOLISM	0	0.470888050255593	Source_PTN_Target_523,KEGG_PURINE_METABOLISM_Esophagus - Mucosa_Artery - Tibial	Source_PTN_Target_523,KEGG_PURINE_METABOLISM_Artery - Tibial_Esophagus - Mucosa
Source_PTN	Esophagus - Mucosa	Artery - Tibial	721.7581785388076	3.7774727942961643	7.921390237452234e-5	Target_554,REACTOME_ANTIGEN_PROCESSING_UBIQUITINATION_PROTEASOME_DEGRADATION	4.87985893207199e-5	-0.311547377499824	Source_PTN_Target_554,REACTOME_ANTIGEN_PROCESSING_UBIQUITINATION_PROTEASOME_DEGRADATION_Esophagus - Mucosa_Artery - Tibial	Source_PTN_Target_554,REACTOME_ANTIGEN_PROCESSING_UBIQUITINATION_PROTEASOME_DEGRADATION_Artery - Tibial_Esophagus - Mucosa
Source_PTN	Esophagus - Mucosa	Artery - Tibial	721.7581785388076	3.7774727942961643	7.921390237452234e-5	Target_560,REACTOME_GPCR_LIGAND_BINDING	0	-0.460528263568373	Source_PTN_Target_560,REACTOME_GPCR_LIGAND_BINDING_Esophagus - Mucosa_Artery - Tibial	Source_PTN_Target_560,REACTOME_GPCR_LIGAND_BINDING_Artery - Tibial_Esophagus - Mucosa
Source_PTN	Esophagus - Mucosa	Artery - Tibial	721.7581785388076	3.7774727942961643	7.921390237452234e-5	Target_564,KEGG_HEMATOPOIETIC_CELL_LINEAGE	2.8712019428667203e-9	0.371554637483508	Source_PTN_Target_564,KEGG_HEMATOPOIETIC_CELL_LINEAGE_Esophagus - Mucosa_Artery - Tibial	Source_PTN_Target_564,KEGG_HEMATOPOIETIC_CELL_LINEAGE_Artery - Tibial_Esophagus - Mucosa
Source_PTN	Esophagus - Mucosa	Artery - Tibial	721.7581785388076	3.7774727942961643	7.921390237452234e-5	Target_581,REACTOME_NEURONAL_SYSTEM	3.2310939467294e-4	0.298199187756286	Source_PTN_Target_581,REACTOME_NEURONAL_SYSTEM_Esophagus - Mucosa_Artery - Tibial	Source_PTN_Target_581,REACTOME_NEURONAL_SYSTEM_Artery - Tibial_Esophagus - Mucosa
Source_PTN	Esophagus - Mucosa	Artery - Tibial	721.7581785388076	3.7774727942961643	7.921390237452234e-5	Target_587,REACTOME_GENERIC_TRANSCRIPTION_PATHWAY	3.30188223429673e-8	0.357658502210499	Source_PTN_Target_587,REACTOME_GENERIC_TRANSCRIPTION_PATHWAY_Esophagus - Mucosa_Artery - Tibial	Source_PTN_Target_587,REACTOME_GENERIC_TRANSCRIPTION_PATHWAY_Artery - Tibial_Esophagus - Mucosa
Source_PTN	Esophagus - Mucosa	Artery - Tibial	721.7581785388076	3.7774727942961643	7.921390237452234e-5	Target_608,REACTOME_TRANSMEMBRANE_TRANSPORT_OF_SMALL_MOLECULES	0	0.469630297372557	Source_PTN_Target_608,REACTOME_TRANSMEMBRANE_TRANSPORT_OF_SMALL_MOLECULES_Esophagus - Mucosa_Artery - Tibial	Source_PTN_Target_608,REACTOME_TRANSMEMBRANE_TRANSPORT_OF_SMALL_MOLECULES_Artery - Tibial_Esophagus - Mucosa
Source_PTN	Esophagus - Mucosa	Artery - Tibial	721.7581785388076	3.7774727942961643	7.921390237452234e-5	Target_609,PID_ERA_GENOMIC_PATHWAY	9.5853808748414e-4	-0.290199216597426	Source_PTN_Target_609,PID_ERA_GENOMIC_PATHWAY_Esophagus - Mucosa_Artery - Tibial	Source_PTN_Target_609,PID_ERA_GENOMIC_PATHWAY_Artery - Tibial_Esophagus - Mucosa
Source_PTN	Esophagus - Mucosa	Artery - Tibial	721.7581785388076	3.7774727942961643	7.921390237452234e-5	Target_615,KEGG_PATHWAYS_IN_CANCER	0	-0.454038219345237	Source_PTN_Target_615,KEGG_PATHWAYS_IN_CANCER_Esophagus - Mucosa_Artery - Tibial	Source_PTN_Target_615,KEGG_PATHWAYS_IN_CANCER_Artery - Tibial_Esophagus - Mucosa
Source_PTN	Esophagus - Mucosa	Artery - Tibial	721.7581785388076	3.7774727942961643	7.921390237452234e-5	Target_62,PID_SYNDECAN_1_PATHWAY	8.1430780395397e-4	-0.291414849953701	Source_PTN_Target_62,PID_SYNDECAN_1_PATHWAY_Esophagus - Mucosa_Artery - Tibial	Source_PTN_Target_62,PID_SYNDECAN_1_PATHWAY_Artery - Tibial_Esophagus - Mucosa
Source_PTN	Esophagus - Mucosa	Artery - Tibial	721.7581785388076	3.7774727942961643	7.921390237452234e-5	Target_622,IRIS_DendriticCell-LPSstimulated	0	-0.407338990160037	Source_PTN_Target_622,IRIS_DendriticCell-LPSstimulated_Esophagus - Mucosa_Artery - Tibial	Source_PTN_Target_622,IRIS_DendriticCell-LPSstimulated_Artery - Tibial_Esophagus - Mucosa
Source_PTN	Esophagus - Mucosa	Artery - Tibial	721.7581785388076	3.7774727942961643	7.921390237452234e-5	Target_626,DMAP_GRAN2	0	-0.474320493186697	Source_PTN_Target_626,DMAP_GRAN2_Esophagus - Mucosa_Artery - Tibial	Source_PTN_Target_626,DMAP_GRAN2_Artery - Tibial_Esophagus - Mucosa
Source_PTN	Esophagus - Mucosa	Artery - Tibial	721.7581785388076	3.7774727942961643	7.921390237452234e-5	Target_627,REACTOME_GENERIC_TRANSCRIPTION_PATHWAY	0	0.457899355542355	Source_PTN_Target_627,REACTOME_GENERIC_TRANSCRIPTION_PATHWAY_Esophagus - Mucosa_Artery - Tibial	Source_PTN_Target_627,REACTOME_GENERIC_TRANSCRIPTION_PATHWAY_Artery - Tibial_Esophagus - Mucosa
Source_PTN	Esophagus - Mucosa	Artery - Tibial	721.7581785388076	3.7774727942961643	7.921390237452234e-5	Target_637,REACTOME_AMYLOIDS	9.1291492787881e-4	0.290563358821085	Source_PTN_Target_637,REACTOME_AMYLOIDS_Esophagus - Mucosa_Artery - Tibial	Source_PTN_Target_637,REACTOME_AMYLOIDS_Artery - Tibial_Esophagus - Mucosa
Source_PTN	Esophagus - Mucosa	Artery - Tibial	721.7581785388076	3.7774727942961643	7.921390237452234e-5	Target_638,REACTOME_METABOLISM_OF_NON_CODING_RNA	2.36874160286504e-8	-0.359601095081143	Source_PTN_Target_638,REACTOME_METABOLISM_OF_NON_CODING_RNA_Esophagus - Mucosa_Artery - Tibial	Source_PTN_Target_638,REACTOME_METABOLISM_OF_NON_CODING_RNA_Artery - Tibial_Esophagus - Mucosa
Source_PTN	Esophagus - Mucosa	Artery - Tibial	721.7581785388076	3.7774727942961643	7.921390237452234e-5	Target_642,REACTOME_RECRUITMENT_OF_MITOTIC_CENTROSOME_PROTEINS_AND_COMPLEXES	1.10857107014084e-5	-0.321563161895803	Source_PTN_Target_642,REACTOME_RECRUITMENT_OF_MITOTIC_CENTROSOME_PROTEINS_AND_COMPLEXES_Esophagus - Mucosa_Artery - Tibial	Source_PTN_Target_642,REACTOME_RECRUITMENT_OF_MITOTIC_CENTROSOME_PROTEINS_AND_COMPLEXES_Artery - Tibial_Esophagus - Mucosa
Source_PTN	Esophagus - Mucosa	Artery - Tibial	721.7581785388076	3.7774727942961643	7.921390237452234e-5	Target_650,DMAP_ERY3	0.00108709041207211	-0.289257087297802	Source_PTN_Target_650,DMAP_ERY3_Esophagus - Mucosa_Artery - Tibial	Source_PTN_Target_650,DMAP_ERY3_Artery - Tibial_Esophagus - Mucosa
Source_PTN	Esophagus - Mucosa	Artery - Tibial	721.7581785388076	3.7774727942961643	7.921390237452234e-5	Target_651,REACTOME_DEVELOPMENTAL_BIOLOGY	4.1675735467539e-5	-0.312631654350118	Source_PTN_Target_651,REACTOME_DEVELOPMENTAL_BIOLOGY_Esophagus - Mucosa_Artery - Tibial	Source_PTN_Target_651,REACTOME_DEVELOPMENTAL_BIOLOGY_Artery - Tibial_Esophagus - Mucosa
Source_PTN	Esophagus - Mucosa	Artery - Tibial	721.7581785388076	3.7774727942961643	7.921390237452234e-5	Target_655,REACTOME_IMMUNOREGULATORY_INTERACTIONS_BETWEEN_A_LYMPHOID_AND_A_NON_LYMPHOID_CELL	2.5437748586387e-4	-0.299926080965677	Source_PTN_Target_655,REACTOME_IMMUNOREGULATORY_INTERACTIONS_BETWEEN_A_LYMPHOID_AND_A_NON_LYMPHOID_CELL_Esophagus - Mucosa_Artery - Tibial	Source_PTN_Target_655,REACTOME_IMMUNOREGULATORY_INTERACTIONS_BETWEEN_A_LYMPHOID_AND_A_NON_LYMPHOID_CELL_Artery - Tibial_Esophagus - Mucosa
Source_PTN	Esophagus - Mucosa	Artery - Tibial	721.7581785388076	3.7774727942961643	7.921390237452234e-5	Target_658,SVM B cells memory	6.8183269971156e-5	0.309233965817613	Source_PTN_Target_658,SVM B cells memory_Esophagus - Mucosa_Artery - Tibial	Source_PTN_Target_658,SVM B cells memory_Artery - Tibial_Esophagus - Mucosa
Source_PTN	Esophagus - Mucosa	Artery - Tibial	721.7581785388076	3.7774727942961643	7.921390237452234e-5	Target_663,REACTOME_DNA_STRAND_ELONGATION	1.21906449157549e-7	-0.349962211069284	Source_PTN_Target_663,REACTOME_DNA_STRAND_ELONGATION_Esophagus - Mucosa_Artery - Tibial	Source_PTN_Target_663,REACTOME_DNA_STRAND_ELONGATION_Artery - Tibial_Esophagus - Mucosa
Source_PTN	Esophagus - Mucosa	Artery - Tibial	721.7581785388076	3.7774727942961643	7.921390237452234e-5	Target_678,REACTOME_HIV_LIFE_CYCLE	1.64901501917836e-5	-0.318915850613734	Source_PTN_Target_678,REACTOME_HIV_LIFE_CYCLE_Esophagus - Mucosa_Artery - Tibial	Source_PTN_Target_678,REACTOME_HIV_LIFE_CYCLE_Artery - Tibial_Esophagus - Mucosa
Source_PTN	Esophagus - Mucosa	Artery - Tibial	721.7581785388076	3.7774727942961643	7.921390237452234e-5	Target_68,DMAP_ERY3	0	0.436869417419757	Source_PTN_Target_68,DMAP_ERY3_Esophagus - Mucosa_Artery - Tibial	Source_PTN_Target_68,DMAP_ERY3_Artery - Tibial_Esophagus - Mucosa
Source_PTN	Esophagus - Mucosa	Artery - Tibial	721.7581785388076	3.7774727942961643	7.921390237452234e-5	Target_680,KEGG_OOCYTE_MEIOSIS	0	0.47232627248213	Source_PTN_Target_680,KEGG_OOCYTE_MEIOSIS_Esophagus - Mucosa_Artery - Tibial	Source_PTN_Target_680,KEGG_OOCYTE_MEIOSIS_Artery - Tibial_Esophagus - Mucosa
Source_PTN	Esophagus - Mucosa	Artery - Tibial	721.7581785388076	3.7774727942961643	7.921390237452234e-5	Target_682,REACTOME_GENERIC_TRANSCRIPTION_PATHWAY	2.49076768543688e-7	0.345652479802583	Source_PTN_Target_682,REACTOME_GENERIC_TRANSCRIPTION_PATHWAY_Esophagus - Mucosa_Artery - Tibial	Source_PTN_Target_682,REACTOME_GENERIC_TRANSCRIPTION_PATHWAY_Artery - Tibial_Esophagus - Mucosa
Source_PTN	Esophagus - Mucosa	Artery - Tibial	721.7581785388076	3.7774727942961643	7.921390237452234e-5	Target_685,REACTOME_SIGNALING_BY_GPCR	0	-0.420384606845923	Source_PTN_Target_685,REACTOME_SIGNALING_BY_GPCR_Esophagus - Mucosa_Artery - Tibial	Source_PTN_Target_685,REACTOME_SIGNALING_BY_GPCR_Artery - Tibial_Esophagus - Mucosa
Source_PTN	Esophagus - Mucosa	Artery - Tibial	721.7581785388076	3.7774727942961643	7.921390237452234e-5	Target_69,PID_IL6_7PATHWAY	2.9513024954019e-4	-0.298854508904834	Source_PTN_Target_69,PID_IL6_7PATHWAY_Esophagus - Mucosa_Artery - Tibial	Source_PTN_Target_69,PID_IL6_7PATHWAY_Artery - Tibial_Esophagus - Mucosa
Source_PTN	Esophagus - Mucosa	Artery - Tibial	721.7581785388076	3.7774727942961643	7.921390237452234e-5	Target_691,SVM T cells CD8	0.00469265417272879	-0.278044463262394	Source_PTN_Target_691,SVM T cells CD8_Esophagus - Mucosa_Artery - Tibial	Source_PTN_Target_691,SVM T cells CD8_Artery - Tibial_Esophagus - Mucosa
Source_PTN	Esophagus - Mucosa	Artery - Tibial	721.7581785388076	3.7774727942961643	7.921390237452234e-5	Target_7,KEGG_N_GLYCAN_BIOSYNTHESIS	0	-0.521021813419052	Source_PTN_Target_7,KEGG_N_GLYCAN_BIOSYNTHESIS_Esophagus - Mucosa_Artery - Tibial	Source_PTN_Target_7,KEGG_N_GLYCAN_BIOSYNTHESIS_Artery - Tibial_Esophagus - Mucosa
Source_PTN	Esophagus - Mucosa	Artery - Tibial	721.7581785388076	3.7774727942961643	7.921390237452234e-5	Target_70,KEGG_LYSOSOME	0.00191823709762051	0.284961910041042	Source_PTN_Target_70,KEGG_LYSOSOME_Esophagus - Mucosa_Artery - Tibial	Source_PTN_Target_70,KEGG_LYSOSOME_Artery - Tibial_Esophagus - Mucosa
Source_PTN	Esophagus - Mucosa	Artery - Tibial	721.7581785388076	3.7774727942961643	7.921390237452234e-5	Target_72,KEGG_AMINOACYL_TRNA_BIOSYNTHESIS	0	-0.450833122543307	Source_PTN_Target_72,KEGG_AMINOACYL_TRNA_BIOSYNTHESIS_Esophagus - Mucosa_Artery - Tibial	Source_PTN_Target_72,KEGG_AMINOACYL_TRNA_BIOSYNTHESIS_Artery - Tibial_Esophagus - Mucosa
Source_PTN	Esophagus - Mucosa	Artery - Tibial	721.7581785388076	3.7774727942961643	7.921390237452234e-5	Target_90,KEGG_LYSOSOME	3.63183119089783e-6	-0.328866907971946	Source_PTN_Target_90,KEGG_LYSOSOME_Esophagus - Mucosa_Artery - Tibial	Source_PTN_Target_90,KEGG_LYSOSOME_Artery - Tibial_Esophagus - Mucosa
Source_PTN	Esophagus - Mucosa	Artery - Tibial	721.7581785388076	3.7774727942961643	7.921390237452234e-5	Target_92,REACTOME_TRANSCRIPTION	1.0916094446633e-4	-0.305944532122567	Source_PTN_Target_92,REACTOME_TRANSCRIPTION_Esophagus - Mucosa_Artery - Tibial	Source_PTN_Target_92,REACTOME_TRANSCRIPTION_Artery - Tibial_Esophagus - Mucosa
Source_PTN	Esophagus - Mucosa	Artery - Tibial	721.7581785388076	3.7774727942961643	7.921390237452234e-5	Target_97,REACTOME_ACTIVATION_OF_CHAPERONE_GENES_BY_XBP1S	0	-0.393043103749656	Source_PTN_Target_97,REACTOME_ACTIVATION_OF_CHAPERONE_GENES_BY_XBP1S_Esophagus - Mucosa_Artery - Tibial	Source_PTN_Target_97,REACTOME_ACTIVATION_OF_CHAPERONE_GENES_BY_XBP1S_Artery - Tibial_Esophagus - Mucosa
Source_PTN	Esophagus - Mucosa	Artery - Tibial	721.7581785388076	3.7774727942961643	7.921390237452234e-5	Target_LV 106	0	-0.456545965520161	Source_PTN_Target_LV 106_Esophagus - Mucosa_Artery - Tibial	Source_PTN_Target_LV 106_Artery - Tibial_Esophagus - Mucosa
Source_PTN	Esophagus - Mucosa	Artery - Tibial	721.7581785388076	3.7774727942961643	7.921390237452234e-5	Target_LV 112	3.59019876272626e-7	0.343421138484082	Source_PTN_Target_LV 112_Esophagus - Mucosa_Artery - Tibial	Source_PTN_Target_LV 112_Artery - Tibial_Esophagus - Mucosa
Source_PTN	Esophagus - Mucosa	Artery - Tibial	721.7581785388076	3.7774727942961643	7.921390237452234e-5	Target_LV 114	9.57067314288906e-10	0.377471915399418	Source_PTN_Target_LV 114_Esophagus - Mucosa_Artery - Tibial	Source_PTN_Target_LV 114_Artery - Tibial_Esophagus - Mucosa
Source_PTN	Esophagus - Mucosa	Artery - Tibial	721.7581785388076	3.7774727942961643	7.921390237452234e-5	Target_LV 128	0	0.406287979004956	Source_PTN_Target_LV 128_Esophagus - Mucosa_Artery - Tibial	Source_PTN_Target_LV 128_Artery - Tibial_Esophagus - Mucosa
Source_PTN	Esophagus - Mucosa	Artery - Tibial	721.7581785388076	3.7774727942961643	7.921390237452234e-5	Target_LV 157	3.86573844251004e-5	-0.313146779642823	Source_PTN_Target_LV 157_Esophagus - Mucosa_Artery - Tibial	Source_PTN_Target_LV 157_Artery - Tibial_Esophagus - Mucosa
Source_PTN	Esophagus - Mucosa	Artery - Tibial	721.7581785388076	3.7774727942961643	7.921390237452234e-5	Target_LV 167	0	0.402482114449988	Source_PTN_Target_LV 167_Esophagus - Mucosa_Artery - Tibial	Source_PTN_Target_LV 167_Artery - Tibial_Esophagus - Mucosa
Source_PTN	Esophagus - Mucosa	Artery - Tibial	721.7581785388076	3.7774727942961643	7.921390237452234e-5	Target_LV 168	0	0.402134040845524	Source_PTN_Target_LV 168_Esophagus - Mucosa_Artery - Tibial	Source_PTN_Target_LV 168_Artery - Tibial_Esophagus - Mucosa
Source_PTN	Esophagus - Mucosa	Artery - Tibial	721.7581785388076	3.7774727942961643	7.921390237452234e-5	Target_LV 173	4.072762869598e-4	-0.296516691388428	Source_PTN_Target_LV 173_Esophagus - Mucosa_Artery - Tibial	Source_PTN_Target_LV 173_Artery - Tibial_Esophagus - Mucosa
Source_PTN	Esophagus - Mucosa	Artery - Tibial	721.7581785388076	3.7774727942961643	7.921390237452234e-5	Target_LV 182	4.78533657144453e-10	0.381823945987871	Source_PTN_Target_LV 182_Esophagus - Mucosa_Artery - Tibial	Source_PTN_Target_LV 182_Artery - Tibial_Esophagus - Mucosa
Source_PTN	Esophagus - Mucosa	Artery - Tibial	721.7581785388076	3.7774727942961643	7.921390237452234e-5	Target_LV 186	2.69175182143755e-7	0.345179693528305	Source_PTN_Target_LV 186_Esophagus - Mucosa_Artery - Tibial	Source_PTN_Target_LV 186_Artery - Tibial_Esophagus - Mucosa
Source_PTN	Esophagus - Mucosa	Artery - Tibial	721.7581785388076	3.7774727942961643	7.921390237452234e-5	Target_LV 208	0	0.443965557617435	Source_PTN_Target_LV 208_Esophagus - Mucosa_Artery - Tibial	Source_PTN_Target_LV 208_Artery - Tibial_Esophagus - Mucosa
Source_PTN	Esophagus - Mucosa	Artery - Tibial	721.7581785388076	3.7774727942961643	7.921390237452234e-5	Target_LV 214	0	0.414872458621224	Source_PTN_Target_LV 214_Esophagus - Mucosa_Artery - Tibial	Source_PTN_Target_LV 214_Artery - Tibial_Esophagus - Mucosa
Source_PTN	Esophagus - Mucosa	Artery - Tibial	721.7581785388076	3.7774727942961643	7.921390237452234e-5	Target_LV 217	8.3665915401187e-4	0.291213389361138	Source_PTN_Target_LV 217_Esophagus - Mucosa_Artery - Tibial	Source_PTN_Target_LV 217_Artery - Tibial_Esophagus - Mucosa
Source_PTN	Esophagus - Mucosa	Artery - Tibial	721.7581785388076	3.7774727942961643	7.921390237452234e-5	Target_LV 231	0	0.418511408579249	Source_PTN_Target_LV 231_Esophagus - Mucosa_Artery - Tibial	Source_PTN_Target_LV 231_Artery - Tibial_Esophagus - Mucosa
Source_PTN	Esophagus - Mucosa	Artery - Tibial	721.7581785388076	3.7774727942961643	7.921390237452234e-5	Target_LV 247	0	0.435665213879996	Source_PTN_Target_LV 247_Esophagus - Mucosa_Artery - Tibial	Source_PTN_Target_LV 247_Artery - Tibial_Esophagus - Mucosa
Source_PTN	Esophagus - Mucosa	Artery - Tibial	721.7581785388076	3.7774727942961643	7.921390237452234e-5	Target_LV 254	1.02226752507484e-6	-0.336934511884536	Source_PTN_Target_LV 254_Esophagus - Mucosa_Artery - Tibial	Source_PTN_Target_LV 254_Artery - Tibial_Esophagus - Mucosa
Source_PTN	Esophagus - Mucosa	Artery - Tibial	721.7581785388076	3.7774727942961643	7.921390237452234e-5	Target_LV 280	2.6979296909512e-4	-0.299502330433677	Source_PTN_Target_LV 280_Esophagus - Mucosa_Artery - Tibial	Source_PTN_Target_LV 280_Artery - Tibial_Esophagus - Mucosa
Source_PTN	Esophagus - Mucosa	Artery - Tibial	721.7581785388076	3.7774727942961643	7.921390237452234e-5	Target_LV 29	3.57514887920907e-5	0.313681132409813	Source_PTN_Target_LV 29_Esophagus - Mucosa_Artery - Tibial	Source_PTN_Target_LV 29_Artery - Tibial_Esophagus - Mucosa
Source_PTN	Esophagus - Mucosa	Artery - Tibial	721.7581785388076	3.7774727942961643	7.921390237452234e-5	Target_LV 309	1.65094111714836e-8	0.361702629574073	Source_PTN_Target_LV 309_Esophagus - Mucosa_Artery - Tibial	Source_PTN_Target_LV 309_Artery - Tibial_Esophagus - Mucosa
Source_PTN	Esophagus - Mucosa	Artery - Tibial	721.7581785388076	3.7774727942961643	7.921390237452234e-5	Target_LV 315	1.80287555329173e-7	-0.347610786982518	Source_PTN_Target_LV 315_Esophagus - Mucosa_Artery - Tibial	Source_PTN_Target_LV 315_Artery - Tibial_Esophagus - Mucosa
Source_PTN	Esophagus - Mucosa	Artery - Tibial	721.7581785388076	3.7774727942961643	7.921390237452234e-5	Target_LV 330	2.39266828572227e-10	-0.386109589905989	Source_PTN_Target_LV 330_Esophagus - Mucosa_Artery - Tibial	Source_PTN_Target_LV 330_Artery - Tibial_Esophagus - Mucosa
Source_PTN	Esophagus - Mucosa	Artery - Tibial	721.7581785388076	3.7774727942961643	7.921390237452234e-5	Target_LV 348	0	-0.449487208230211	Source_PTN_Target_LV 348_Esophagus - Mucosa_Artery - Tibial	Source_PTN_Target_LV 348_Artery - Tibial_Esophagus - Mucosa
Source_PTN	Esophagus - Mucosa	Artery - Tibial	721.7581785388076	3.7774727942961643	7.921390237452234e-5	Target_LV 370	3.5945366703282e-4	-0.297425837815021	Source_PTN_Target_LV 370_Esophagus - Mucosa_Artery - Tibial	Source_PTN_Target_LV 370_Artery - Tibial_Esophagus - Mucosa
Source_PTN	Esophagus - Mucosa	Artery - Tibial	721.7581785388076	3.7774727942961643	7.921390237452234e-5	Target_LV 385	0.00150281951755171	-0.286816708339491	Source_PTN_Target_LV 385_Esophagus - Mucosa_Artery - Tibial	Source_PTN_Target_LV 385_Artery - Tibial_Esophagus - Mucosa
Source_PTN	Esophagus - Mucosa	Artery - Tibial	721.7581785388076	3.7774727942961643	7.921390237452234e-5	Target_LV 427	1.70118715114853e-7	-0.347959375151371	Source_PTN_Target_LV 427_Esophagus - Mucosa_Artery - Tibial	Source_PTN_Target_LV 427_Artery - Tibial_Esophagus - Mucosa
Source_PTN	Esophagus - Mucosa	Artery - Tibial	721.7581785388076	3.7774727942961643	7.921390237452234e-5	Target_LV 434	2.6758692893569e-4	-0.299561502651413	Source_PTN_Target_LV 434_Esophagus - Mucosa_Artery - Tibial	Source_PTN_Target_LV 434_Artery - Tibial_Esophagus - Mucosa
Source_PTN	Esophagus - Mucosa	Artery - Tibial	721.7581785388076	3.7774727942961643	7.921390237452234e-5	Target_LV 439	8.374339000027931e-10	-0.378204256140939	Source_PTN_Target_LV 439_Esophagus - Mucosa_Artery - Tibial	Source_PTN_Target_LV 439_Artery - Tibial_Esophagus - Mucosa
Source_PTN	Esophagus - Mucosa	Artery - Tibial	721.7581785388076	3.7774727942961643	7.921390237452234e-5	Target_LV 444	1.14082423863238e-6	0.336245201715556	Source_PTN_Target_LV 444_Esophagus - Mucosa_Artery - Tibial	Source_PTN_Target_LV 444_Artery - Tibial_Esophagus - Mucosa
Source_PTN	Esophagus - Mucosa	Artery - Tibial	721.7581785388076	3.7774727942961643	7.921390237452234e-5	Target_LV 452	2.9908353571528303e-9	0.371372907359563	Source_PTN_Target_LV 452_Esophagus - Mucosa_Artery - Tibial	Source_PTN_Target_LV 452_Artery - Tibial_Esophagus - Mucosa
Source_PTN	Esophagus - Mucosa	Artery - Tibial	721.7581785388076	3.7774727942961643	7.921390237452234e-5	Target_LV 472	0.00120482632077423	-0.28848470236085	Source_PTN_Target_LV 472_Esophagus - Mucosa_Artery - Tibial	Source_PTN_Target_LV 472_Artery - Tibial_Esophagus - Mucosa
Source_PTN	Esophagus - Mucosa	Artery - Tibial	721.7581785388076	3.7774727942961643	7.921390237452234e-5	Target_LV 480	0	0.416226334121949	Source_PTN_Target_LV 480_Esophagus - Mucosa_Artery - Tibial	Source_PTN_Target_LV 480_Artery - Tibial_Esophagus - Mucosa
Source_PTN	Esophagus - Mucosa	Artery - Tibial	721.7581785388076	3.7774727942961643	7.921390237452234e-5	Target_LV 486	1.22097862620407e-6	-0.335818061428795	Source_PTN_Target_LV 486_Esophagus - Mucosa_Artery - Tibial	Source_PTN_Target_LV 486_Artery - Tibial_Esophagus - Mucosa
Source_PTN	Esophagus - Mucosa	Artery - Tibial	721.7581785388076	3.7774727942961643	7.921390237452234e-5	Target_LV 489	0	-0.460085078153165	Source_PTN_Target_LV 489_Esophagus - Mucosa_Artery - Tibial	Source_PTN_Target_LV 489_Artery - Tibial_Esophagus - Mucosa
Source_PTN	Esophagus - Mucosa	Artery - Tibial	721.7581785388076	3.7774727942961643	7.921390237452234e-5	Target_LV 520	1.6652971268627e-7	-0.348089551077385	Source_PTN_Target_LV 520_Esophagus - Mucosa_Artery - Tibial	Source_PTN_Target_LV 520_Artery - Tibial_Esophagus - Mucosa
Source_PTN	Esophagus - Mucosa	Artery - Tibial	721.7581785388076	3.7774727942961643	7.921390237452234e-5	Target_LV 522	0	0.392104129818552	Source_PTN_Target_LV 522_Esophagus - Mucosa_Artery - Tibial	Source_PTN_Target_LV 522_Artery - Tibial_Esophagus - Mucosa
Source_PTN	Esophagus - Mucosa	Artery - Tibial	721.7581785388076	3.7774727942961643	7.921390237452234e-5	Target_LV 532	0	0.399803650655994	Source_PTN_Target_LV 532_Esophagus - Mucosa_Artery - Tibial	Source_PTN_Target_LV 532_Artery - Tibial_Esophagus - Mucosa
Source_PTN	Esophagus - Mucosa	Artery - Tibial	721.7581785388076	3.7774727942961643	7.921390237452234e-5	Target_LV 571	1.46156142233345e-6	-0.334683375417012	Source_PTN_Target_LV 571_Esophagus - Mucosa_Artery - Tibial	Source_PTN_Target_LV 571_Artery - Tibial_Esophagus - Mucosa
Source_PTN	Esophagus - Mucosa	Artery - Tibial	721.7581785388076	3.7774727942961643	7.921390237452234e-5	Target_LV 579	0	0.416507170470472	Source_PTN_Target_LV 579_Esophagus - Mucosa_Artery - Tibial	Source_PTN_Target_LV 579_Artery - Tibial_Esophagus - Mucosa
Source_PTN	Esophagus - Mucosa	Artery - Tibial	721.7581785388076	3.7774727942961643	7.921390237452234e-5	Target_LV 586	0	-0.406799074724227	Source_PTN_Target_LV 586_Esophagus - Mucosa_Artery - Tibial	Source_PTN_Target_LV 586_Artery - Tibial_Esophagus - Mucosa
Source_PTN	Esophagus - Mucosa	Artery - Tibial	721.7581785388076	3.7774727942961643	7.921390237452234e-5	Target_LV 606	0	0.452187804235546	Source_PTN_Target_LV 606_Esophagus - Mucosa_Artery - Tibial	Source_PTN_Target_LV 606_Artery - Tibial_Esophagus - Mucosa
Source_PTN	Esophagus - Mucosa	Artery - Tibial	721.7581785388076	3.7774727942961643	7.921390237452234e-5	Target_LV 629	4.30680291430008e-8	-0.356121927289398	Source_PTN_Target_LV 629_Esophagus - Mucosa_Artery - Tibial	Source_PTN_Target_LV 629_Artery - Tibial_Esophagus - Mucosa
Source_PTN	Esophagus - Mucosa	Artery - Tibial	721.7581785388076	3.7774727942961643	7.921390237452234e-5	Target_LV 633	7.6317385075297e-4	0.291896705763032	Source_PTN_Target_LV 633_Esophagus - Mucosa_Artery - Tibial	Source_PTN_Target_LV 633_Artery - Tibial_Esophagus - Mucosa
Source_PTN	Esophagus - Mucosa	Artery - Tibial	721.7581785388076	3.7774727942961643	7.921390237452234e-5	Target_LV 665	0	0.473342513607606	Source_PTN_Target_LV 665_Esophagus - Mucosa_Artery - Tibial	Source_PTN_Target_LV 665_Artery - Tibial_Esophagus - Mucosa
Source_PTN	Esophagus - Mucosa	Artery - Tibial	721.7581785388076	3.7774727942961643	7.921390237452234e-5	Target_LV 666	1.4403863080048e-7	-0.348959234255488	Source_PTN_Target_LV 666_Esophagus - Mucosa_Artery - Tibial	Source_PTN_Target_LV 666_Artery - Tibial_Esophagus - Mucosa
Source_PTN	Esophagus - Mucosa	Artery - Tibial	721.7581785388076	3.7774727942961643	7.921390237452234e-5	Target_LV 675	2.95087779678127e-6	0.330204705764686	Source_PTN_Target_LV 675_Esophagus - Mucosa_Artery - Tibial	Source_PTN_Target_LV 675_Artery - Tibial_Esophagus - Mucosa
Source_PTN	Esophagus - Mucosa	Artery - Tibial	721.7581785388076	3.7774727942961643	7.921390237452234e-5	Target_LV 684	0.00156580328007117	0.286505643546016	Source_PTN_Target_LV 684_Esophagus - Mucosa_Artery - Tibial	Source_PTN_Target_LV 684_Artery - Tibial_Esophagus - Mucosa
Source_PTN	Esophagus - Mucosa	Artery - Tibial	721.7581785388076	3.7774727942961643	7.921390237452234e-5	Target_LV 689	0	0.393691032881217	Source_PTN_Target_LV 689_Esophagus - Mucosa_Artery - Tibial	Source_PTN_Target_LV 689_Artery - Tibial_Esophagus - Mucosa
Source_PTN	Esophagus - Mucosa	Artery - Tibial	721.7581785388076	3.7774727942961643	7.921390237452234e-5	Target_LV 74	0	-0.406915838909688	Source_PTN_Target_LV 74_Esophagus - Mucosa_Artery - Tibial	Source_PTN_Target_LV 74_Artery - Tibial_Esophagus - Mucosa
Source_FUT6	Esophagus - Mucosa	Artery - Tibial	678.0904162343601	3.5022189634782777	2.307001297577403e-4	Target_108,KEGG_SPLICEOSOME	2.98126468400994e-7	-0.34455805174547	Source_FUT6_Target_108,KEGG_SPLICEOSOME_Esophagus - Mucosa_Artery - Tibial	Source_FUT6_Target_108,KEGG_SPLICEOSOME_Artery - Tibial_Esophagus - Mucosa
Source_FUT6	Esophagus - Mucosa	Artery - Tibial	678.0904162343601	3.5022189634782777	2.307001297577403e-4	Target_155,KEGG_INSULIN_SIGNALING_PATHWAY	6.2433329180322e-4	0.293382965626171	Source_FUT6_Target_155,KEGG_INSULIN_SIGNALING_PATHWAY_Esophagus - Mucosa_Artery - Tibial	Source_FUT6_Target_155,KEGG_INSULIN_SIGNALING_PATHWAY_Artery - Tibial_Esophagus - Mucosa
Source_FUT6	Esophagus - Mucosa	Artery - Tibial	678.0904162343601	3.5022189634782777	2.307001297577403e-4	Target_158,PID_P53DOWNSTREAMPATHWAY	0	0.423873352745321	Source_FUT6_Target_158,PID_P53DOWNSTREAMPATHWAY_Esophagus - Mucosa_Artery - Tibial	Source_FUT6_Target_158,PID_P53DOWNSTREAMPATHWAY_Artery - Tibial_Esophagus - Mucosa
Source_FUT6	Esophagus - Mucosa	Artery - Tibial	678.0904162343601	3.5022189634782777	2.307001297577403e-4	Target_176,KEGG_HEMATOPOIETIC_CELL_LINEAGE	0	0.407282333489555	Source_FUT6_Target_176,KEGG_HEMATOPOIETIC_CELL_LINEAGE_Esophagus - Mucosa_Artery - Tibial	Source_FUT6_Target_176,KEGG_HEMATOPOIETIC_CELL_LINEAGE_Artery - Tibial_Esophagus - Mucosa
Source_FUT6	Esophagus - Mucosa	Artery - Tibial	678.0904162343601	3.5022189634782777	2.307001297577403e-4	Target_190,MIPS_MEDIATOR_COMPLEX	0.00471847166169881	-0.278001444671236	Source_FUT6_Target_190,MIPS_MEDIATOR_COMPLEX_Esophagus - Mucosa_Artery - Tibial	Source_FUT6_Target_190,MIPS_MEDIATOR_COMPLEX_Artery - Tibial_Esophagus - Mucosa
Source_FUT6	Esophagus - Mucosa	Artery - Tibial	678.0904162343601	3.5022189634782777	2.307001297577403e-4	Target_196,KEGG_AXON_GUIDANCE	0	-0.422140136948294	Source_FUT6_Target_196,KEGG_AXON_GUIDANCE_Esophagus - Mucosa_Artery - Tibial	Source_FUT6_Target_196,KEGG_AXON_GUIDANCE_Artery - Tibial_Esophagus - Mucosa
Source_FUT6	Esophagus - Mucosa	Artery - Tibial	678.0904162343601	3.5022189634782777	2.307001297577403e-4	Target_2,REACTOME_COLLAGEN_FORMATION	1.0479887091463501e-07	0.350869217949197	Source_FUT6_Target_2,REACTOME_COLLAGEN_FORMATION_Esophagus - Mucosa_Artery - Tibial	Source_FUT6_Target_2,REACTOME_COLLAGEN_FORMATION_Artery - Tibial_Esophagus - Mucosa
Source_FUT6	Esophagus - Mucosa	Artery - Tibial	678.0904162343601	3.5022189634782777	2.307001297577403e-4	Target_209,REACTOME_METABOLISM_OF_LIPIDS_AND_LIPOPROTEINS	0	-0.407648694249785	Source_FUT6_Target_209,REACTOME_METABOLISM_OF_LIPIDS_AND_LIPOPROTEINS_Esophagus - Mucosa_Artery - Tibial	Source_FUT6_Target_209,REACTOME_METABOLISM_OF_LIPIDS_AND_LIPOPROTEINS_Artery - Tibial_Esophagus - Mucosa
Source_FUT6	Esophagus - Mucosa	Artery - Tibial	678.0904162343601	3.5022189634782777	2.307001297577403e-4	Target_227,REACTOME_GENERIC_TRANSCRIPTION_PATHWAY	0	-0.41411326342524	Source_FUT6_Target_227,REACTOME_GENERIC_TRANSCRIPTION_PATHWAY_Esophagus - Mucosa_Artery - Tibial	Source_FUT6_Target_227,REACTOME_GENERIC_TRANSCRIPTION_PATHWAY_Artery - Tibial_Esophagus - Mucosa
Source_FUT6	Esophagus - Mucosa	Artery - Tibial	678.0904162343601	3.5022189634782777	2.307001297577403e-4	Target_23,MIPS_CEN_COMPLEX	3.01476204001005e-8	-0.358200219668682	Source_FUT6_Target_23,MIPS_CEN_COMPLEX_Esophagus - Mucosa_Artery - Tibial	Source_FUT6_Target_23,MIPS_CEN_COMPLEX_Artery - Tibial_Esophagus - Mucosa
Source_FUT6	Esophagus - Mucosa	Artery - Tibial	678.0904162343601	3.5022189634782777	2.307001297577403e-4	Target_232,DMAP_ERY4	1.5512553783603e-4	0.303461316318386	Source_FUT6_Target_232,DMAP_ERY4_Esophagus - Mucosa_Artery - Tibial	Source_FUT6_Target_232,DMAP_ERY4_Artery - Tibial_Esophagus - Mucosa
Source_FUT6	Esophagus - Mucosa	Artery - Tibial	678.0904162343601	3.5022189634782777	2.307001297577403e-4	Target_239,KEGG_WNT_SIGNALING_PATHWAY	0.00123507132277356	-0.288298124361928	Source_FUT6_Target_239,KEGG_WNT_SIGNALING_PATHWAY_Esophagus - Mucosa_Artery - Tibial	Source_FUT6_Target_239,KEGG_WNT_SIGNALING_PATHWAY_Artery - Tibial_Esophagus - Mucosa
Source_FUT6	Esophagus - Mucosa	Artery - Tibial	678.0904162343601	3.5022189634782777	2.307001297577403e-4	Target_24,DMAP_DENDA2	3.78867059702692e-6	0.328593845966919	Source_FUT6_Target_24,DMAP_DENDA2_Esophagus - Mucosa_Artery - Tibial	Source_FUT6_Target_24,DMAP_DENDA2_Artery - Tibial_Esophagus - Mucosa
Source_FUT6	Esophagus - Mucosa	Artery - Tibial	678.0904162343601	3.5022189634782777	2.307001297577403e-4	Target_261,REACTOME_METABOLISM_OF_LIPIDS_AND_LIPOPROTEINS	2.7515685285806103e-9	0.371783001251054	Source_FUT6_Target_261,REACTOME_METABOLISM_OF_LIPIDS_AND_LIPOPROTEINS_Esophagus - Mucosa_Artery - Tibial	Source_FUT6_Target_261,REACTOME_METABOLISM_OF_LIPIDS_AND_LIPOPROTEINS_Artery - Tibial_Esophagus - Mucosa
Source_FUT6	Esophagus - Mucosa	Artery - Tibial	678.0904162343601	3.5022189634782777	2.307001297577403e-4	Target_268,REACTOME_NEURONAL_SYSTEM	0	-0.474365304259703	Source_FUT6_Target_268,REACTOME_NEURONAL_SYSTEM_Esophagus - Mucosa_Artery - Tibial	Source_FUT6_Target_268,REACTOME_NEURONAL_SYSTEM_Artery - Tibial_Esophagus - Mucosa
Source_FUT6	Esophagus - Mucosa	Artery - Tibial	678.0904162343601	3.5022189634782777	2.307001297577403e-4	Target_278,SVM Mast cells activated	2.83311066375802e-5	0.315265593740057	Source_FUT6_Target_278,SVM Mast cells activated_Esophagus - Mucosa_Artery - Tibial	Source_FUT6_Target_278,SVM Mast cells activated_Artery - Tibial_Esophagus - Mucosa
Source_FUT6	Esophagus - Mucosa	Artery - Tibial	678.0904162343601	3.5022189634782777	2.307001297577403e-4	Target_28,REACTOME_MRNA_SPLICING	0.00371506278915179	0.279869240016974	Source_FUT6_Target_28,REACTOME_MRNA_SPLICING_Esophagus - Mucosa_Artery - Tibial	Source_FUT6_Target_28,REACTOME_MRNA_SPLICING_Artery - Tibial_Esophagus - Mucosa
Source_FUT6	Esophagus - Mucosa	Artery - Tibial	678.0904162343601	3.5022189634782777	2.307001297577403e-4	Target_289,REACTOME_GPCR_DOWNSTREAM_SIGNALING	9.93411945549028e-6	-0.322289833723369	Source_FUT6_Target_289,REACTOME_GPCR_DOWNSTREAM_SIGNALING_Esophagus - Mucosa_Artery - Tibial	Source_FUT6_Target_289,REACTOME_GPCR_DOWNSTREAM_SIGNALING_Artery - Tibial_Esophagus - Mucosa
Source_FUT6	Esophagus - Mucosa	Artery - Tibial	678.0904162343601	3.5022189634782777	2.307001297577403e-4	Target_295,REACTOME_CYTOKINE_SIGNALING_IN_IMMUNE_SYSTEM	3.22720705709933e-5	0.314379674581025	Source_FUT6_Target_295,REACTOME_CYTOKINE_SIGNALING_IN_IMMUNE_SYSTEM_Esophagus - Mucosa_Artery - Tibial	Source_FUT6_Target_295,REACTOME_CYTOKINE_SIGNALING_IN_IMMUNE_SYSTEM_Artery - Tibial_Esophagus - Mucosa
Source_FUT6	Esophagus - Mucosa	Artery - Tibial	678.0904162343601	3.5022189634782777	2.307001297577403e-4	Target_300,IRIS_Monocyte-Day1	0	-0.408648563845709	Source_FUT6_Target_300,IRIS_Monocyte-Day1_Esophagus - Mucosa_Artery - Tibial	Source_FUT6_Target_300,IRIS_Monocyte-Day1_Artery - Tibial_Esophagus - Mucosa
Source_FUT6	Esophagus - Mucosa	Artery - Tibial	678.0904162343601	3.5022189634782777	2.307001297577403e-4	Target_304,REACTOME_METABOLISM_OF_PROTEINS	3.90004930572729e-7	0.34291359770023	Source_FUT6_Target_304,REACTOME_METABOLISM_OF_PROTEINS_Esophagus - Mucosa_Artery - Tibial	Source_FUT6_Target_304,REACTOME_METABOLISM_OF_PROTEINS_Artery - Tibial_Esophagus - Mucosa
Source_FUT6	Esophagus - Mucosa	Artery - Tibial	678.0904162343601	3.5022189634782777	2.307001297577403e-4	Target_31,REACTOME_METABOLISM_OF_LIPIDS_AND_LIPOPROTEINS	9.9229528726008e-4	-0.289940458210186	Source_FUT6_Target_31,REACTOME_METABOLISM_OF_LIPIDS_AND_LIPOPROTEINS_Esophagus - Mucosa_Artery - Tibial	Source_FUT6_Target_31,REACTOME_METABOLISM_OF_LIPIDS_AND_LIPOPROTEINS_Artery - Tibial_Esophagus - Mucosa
Source_FUT6	Esophagus - Mucosa	Artery - Tibial	678.0904162343601	3.5022189634782777	2.307001297577403e-4	Target_317,REACTOME_GENERIC_TRANSCRIPTION_PATHWAY	1.63203903769116e-6	0.33398476989606	Source_FUT6_Target_317,REACTOME_GENERIC_TRANSCRIPTION_PATHWAY_Esophagus - Mucosa_Artery - Tibial	Source_FUT6_Target_317,REACTOME_GENERIC_TRANSCRIPTION_PATHWAY_Artery - Tibial_Esophagus - Mucosa
Source_FUT6	Esophagus - Mucosa	Artery - Tibial	678.0904162343601	3.5022189634782777	2.307001297577403e-4	Target_325,KEGG_CELL_CYCLE	2.79367949040932e-6	-0.330556189117037	Source_FUT6_Target_325,KEGG_CELL_CYCLE_Esophagus - Mucosa_Artery - Tibial	Source_FUT6_Target_325,KEGG_CELL_CYCLE_Artery - Tibial_Esophagus - Mucosa
Source_FUT6	Esophagus - Mucosa	Artery - Tibial	678.0904162343601	3.5022189634782777	2.307001297577403e-4	Target_326,REACTOME_DEVELOPMENTAL_BIOLOGY	6.3038913523438e-4	0.293311714640184	Source_FUT6_Target_326,REACTOME_DEVELOPMENTAL_BIOLOGY_Esophagus - Mucosa_Artery - Tibial	Source_FUT6_Target_326,REACTOME_DEVELOPMENTAL_BIOLOGY_Artery - Tibial_Esophagus - Mucosa
Source_FUT6	Esophagus - Mucosa	Artery - Tibial	678.0904162343601	3.5022189634782777	2.307001297577403e-4	Target_332,REACTOME_PROCESSING_OF_CAPPED_INTRON_CONTAINING_PRE_MRNA	0	-0.395737140400579	Source_FUT6_Target_332,REACTOME_PROCESSING_OF_CAPPED_INTRON_CONTAINING_PRE_MRNA_Esophagus - Mucosa_Artery - Tibial	Source_FUT6_Target_332,REACTOME_PROCESSING_OF_CAPPED_INTRON_CONTAINING_PRE_MRNA_Artery - Tibial_Esophagus - Mucosa
Source_FUT6	Esophagus - Mucosa	Artery - Tibial	678.0904162343601	3.5022189634782777	2.307001297577403e-4	Target_334,REACTOME_TRANSMEMBRANE_TRANSPORT_OF_SMALL_MOLECULES	5.4132684363494e-4	0.294433705379791	Source_FUT6_Target_334,REACTOME_TRANSMEMBRANE_TRANSPORT_OF_SMALL_MOLECULES_Esophagus - Mucosa_Artery - Tibial	Source_FUT6_Target_334,REACTOME_TRANSMEMBRANE_TRANSPORT_OF_SMALL_MOLECULES_Artery - Tibial_Esophagus - Mucosa
Source_FUT6	Esophagus - Mucosa	Artery - Tibial	678.0904162343601	3.5022189634782777	2.307001297577403e-4	Target_349,REACTOME_TRANSPORT_OF_INORGANIC_CATIONS_ANIONS_AND_AMINO_ACIDS_OLIGOPEPTIDES	0.00463952066664142	-0.278133723653959	Source_FUT6_Target_349,REACTOME_TRANSPORT_OF_INORGANIC_CATIONS_ANIONS_AND_AMINO_ACIDS_OLIGOPEPTIDES_Esophagus - Mucosa_Artery - Tibial	Source_FUT6_Target_349,REACTOME_TRANSPORT_OF_INORGANIC_CATIONS_ANIONS_AND_AMINO_ACIDS_OLIGOPEPTIDES_Artery - Tibial_Esophagus - Mucosa
Source_FUT6	Esophagus - Mucosa	Artery - Tibial	678.0904162343601	3.5022189634782777	2.307001297577403e-4	Target_35,REACTOME_TRANSMEMBRANE_TRANSPORT_OF_SMALL_MOLECULES	1.18221739997537e-6	0.336021725225102	Source_FUT6_Target_35,REACTOME_TRANSMEMBRANE_TRANSPORT_OF_SMALL_MOLECULES_Esophagus - Mucosa_Artery - Tibial	Source_FUT6_Target_35,REACTOME_TRANSMEMBRANE_TRANSPORT_OF_SMALL_MOLECULES_Artery - Tibial_Esophagus - Mucosa
Source_FUT6	Esophagus - Mucosa	Artery - Tibial	678.0904162343601	3.5022189634782777	2.307001297577403e-4	Target_354,IRIS_Monocyte-Day1	3.9983018362121e-4	-0.296651194513667	Source_FUT6_Target_354,IRIS_Monocyte-Day1_Esophagus - Mucosa_Artery - Tibial	Source_FUT6_Target_354,IRIS_Monocyte-Day1_Artery - Tibial_Esophagus - Mucosa
Source_FUT6	Esophagus - Mucosa	Artery - Tibial	678.0904162343601	3.5022189634782777	2.307001297577403e-4	Target_37,KEGG_ALLOGRAFT_REJECTION	8.2828457574502e-4	0.291288252665216	Source_FUT6_Target_37,KEGG_ALLOGRAFT_REJECTION_Esophagus - Mucosa_Artery - Tibial	Source_FUT6_Target_37,KEGG_ALLOGRAFT_REJECTION_Artery - Tibial_Esophagus - Mucosa
Source_FUT6	Esophagus - Mucosa	Artery - Tibial	678.0904162343601	3.5022189634782777	2.307001297577403e-4	Target_373,REACTOME_MRNA_PROCESSING	0	0.44074142137181	Source_FUT6_Target_373,REACTOME_MRNA_PROCESSING_Esophagus - Mucosa_Artery - Tibial	Source_FUT6_Target_373,REACTOME_MRNA_PROCESSING_Artery - Tibial_Esophagus - Mucosa
Source_FUT6	Esophagus - Mucosa	Artery - Tibial	678.0904162343601	3.5022189634782777	2.307001297577403e-4	Target_376,IRIS_Monocyte-Day1	0	-0.43383536434661	Source_FUT6_Target_376,IRIS_Monocyte-Day1_Esophagus - Mucosa_Artery - Tibial	Source_FUT6_Target_376,IRIS_Monocyte-Day1_Artery - Tibial_Esophagus - Mucosa
Source_FUT6	Esophagus - Mucosa	Artery - Tibial	678.0904162343601	3.5022189634782777	2.307001297577403e-4	Target_377,REACTOME_METABOLISM_OF_LIPIDS_AND_LIPOPROTEINS	9.58981448917484e-7	-0.337335528417341	Source_FUT6_Target_377,REACTOME_METABOLISM_OF_LIPIDS_AND_LIPOPROTEINS_Esophagus - Mucosa_Artery - Tibial	Source_FUT6_Target_377,REACTOME_METABOLISM_OF_LIPIDS_AND_LIPOPROTEINS_Artery - Tibial_Esophagus - Mucosa
Source_FUT6	Esophagus - Mucosa	Artery - Tibial	678.0904162343601	3.5022189634782777	2.307001297577403e-4	Target_379,PID_BETACATENIN_NUC_PATHWAY	2.39266828572227e-10	-0.383713837694325	Source_FUT6_Target_379,PID_BETACATENIN_NUC_PATHWAY_Esophagus - Mucosa_Artery - Tibial	Source_FUT6_Target_379,PID_BETACATENIN_NUC_PATHWAY_Artery - Tibial_Esophagus - Mucosa
Source_FUT6	Esophagus - Mucosa	Artery - Tibial	678.0904162343601	3.5022189634782777	2.307001297577403e-4	Target_388,REACTOME_ASPARAGINE_N_LINKED_GLYCOSYLATION	5.71847720287622e-8	0.354450181971054	Source_FUT6_Target_388,REACTOME_ASPARAGINE_N_LINKED_GLYCOSYLATION_Esophagus - Mucosa_Artery - Tibial	Source_FUT6_Target_388,REACTOME_ASPARAGINE_N_LINKED_GLYCOSYLATION_Artery - Tibial_Esophagus - Mucosa
Source_FUT6	Esophagus - Mucosa	Artery - Tibial	678.0904162343601	3.5022189634782777	2.307001297577403e-4	Target_389,REACTOME_DEPOSITION_OF_NEW_CENPA_CONTAINING_NUCLEOSOMES_AT_THE_CENTROMERE	0.00357000930809792	0.280179028084828	Source_FUT6_Target_389,REACTOME_DEPOSITION_OF_NEW_CENPA_CONTAINING_NUCLEOSOMES_AT_THE_CENTROMERE_Esophagus - Mucosa_Artery - Tibial	Source_FUT6_Target_389,REACTOME_DEPOSITION_OF_NEW_CENPA_CONTAINING_NUCLEOSOMES_AT_THE_CENTROMERE_Artery - Tibial_Esophagus - Mucosa
Source_FUT6	Esophagus - Mucosa	Artery - Tibial	678.0904162343601	3.5022189634782777	2.307001297577403e-4	Target_397,KEGG_NEUROACTIVE_LIGAND_RECEPTOR_INTERACTION	4.04959107358493e-7	-0.342682562184026	Source_FUT6_Target_397,KEGG_NEUROACTIVE_LIGAND_RECEPTOR_INTERACTION_Esophagus - Mucosa_Artery - Tibial	Source_FUT6_Target_397,KEGG_NEUROACTIVE_LIGAND_RECEPTOR_INTERACTION_Artery - Tibial_Esophagus - Mucosa
Source_FUT6	Esophagus - Mucosa	Artery - Tibial	678.0904162343601	3.5022189634782777	2.307001297577403e-4	Target_405,REACTOME_DEVELOPMENTAL_BIOLOGY	0.00266084393068966	0.282453526461564	Source_FUT6_Target_405,REACTOME_DEVELOPMENTAL_BIOLOGY_Esophagus - Mucosa_Artery - Tibial	Source_FUT6_Target_405,REACTOME_DEVELOPMENTAL_BIOLOGY_Artery - Tibial_Esophagus - Mucosa
Source_FUT6	Esophagus - Mucosa	Artery - Tibial	678.0904162343601	3.5022189634782777	2.307001297577403e-4	Target_41,KEGG_ARGININE_AND_PROLINE_METABOLISM	1.20710115014688e-7	-0.35002027468568	Source_FUT6_Target_41,KEGG_ARGININE_AND_PROLINE_METABOLISM_Esophagus - Mucosa_Artery - Tibial	Source_FUT6_Target_41,KEGG_ARGININE_AND_PROLINE_METABOLISM_Artery - Tibial_Esophagus - Mucosa
Source_FUT6	Esophagus - Mucosa	Artery - Tibial	678.0904162343601	3.5022189634782777	2.307001297577403e-4	Target_413,REACTOME_METABOLISM_OF_LIPIDS_AND_LIPOPROTEINS	0	-0.490976987410219	Source_FUT6_Target_413,REACTOME_METABOLISM_OF_LIPIDS_AND_LIPOPROTEINS_Esophagus - Mucosa_Artery - Tibial	Source_FUT6_Target_413,REACTOME_METABOLISM_OF_LIPIDS_AND_LIPOPROTEINS_Artery - Tibial_Esophagus - Mucosa
Source_FUT6	Esophagus - Mucosa	Artery - Tibial	678.0904162343601	3.5022189634782777	2.307001297577403e-4	Target_42,REACTOME_GPCR_LIGAND_BINDING	1.8891623496797e-4	0.302058403335879	Source_FUT6_Target_42,REACTOME_GPCR_LIGAND_BINDING_Esophagus - Mucosa_Artery - Tibial	Source_FUT6_Target_42,REACTOME_GPCR_LIGAND_BINDING_Artery - Tibial_Esophagus - Mucosa
Source_FUT6	Esophagus - Mucosa	Artery - Tibial	678.0904162343601	3.5022189634782777	2.307001297577403e-4	Target_420,REACTOME_METABOLISM_OF_LIPIDS_AND_LIPOPROTEINS	9.9295733857474e-7	-0.33711738055024	Source_FUT6_Target_420,REACTOME_METABOLISM_OF_LIPIDS_AND_LIPOPROTEINS_Esophagus - Mucosa_Artery - Tibial	Source_FUT6_Target_420,REACTOME_METABOLISM_OF_LIPIDS_AND_LIPOPROTEINS_Artery - Tibial_Esophagus - Mucosa
Source_FUT6	Esophagus - Mucosa	Artery - Tibial	678.0904162343601	3.5022189634782777	2.307001297577403e-4	Target_423,REACTOME_DEPOSITION_OF_NEW_CENPA_CONTAINING_NUCLEOSOMES_AT_THE_CENTROMERE	4.2599736106119e-4	0.296188800171328	Source_FUT6_Target_423,REACTOME_DEPOSITION_OF_NEW_CENPA_CONTAINING_NUCLEOSOMES_AT_THE_CENTROMERE_Esophagus - Mucosa_Artery - Tibial	Source_FUT6_Target_423,REACTOME_DEPOSITION_OF_NEW_CENPA_CONTAINING_NUCLEOSOMES_AT_THE_CENTROMERE_Artery - Tibial_Esophagus - Mucosa
Source_FUT6	Esophagus - Mucosa	Artery - Tibial	678.0904162343601	3.5022189634782777	2.307001297577403e-4	Target_440,KEGG_MAPK_SIGNALING_PATHWAY	5.0559282132134e-4	-0.29493518298172	Source_FUT6_Target_440,KEGG_MAPK_SIGNALING_PATHWAY_Esophagus - Mucosa_Artery - Tibial	Source_FUT6_Target_440,KEGG_MAPK_SIGNALING_PATHWAY_Artery - Tibial_Esophagus - Mucosa
Source_FUT6	Esophagus - Mucosa	Artery - Tibial	678.0904162343601	3.5022189634782777	2.307001297577403e-4	Target_453,PID_AP1_PATHWAY	7.1423325656949e-4	0.292388208306424	Source_FUT6_Target_453,PID_AP1_PATHWAY_Esophagus - Mucosa_Artery - Tibial	Source_FUT6_Target_453,PID_AP1_PATHWAY_Artery - Tibial_Esophagus - Mucosa
Source_FUT6	Esophagus - Mucosa	Artery - Tibial	678.0904162343601	3.5022189634782777	2.307001297577403e-4	Target_457,REACTOME_CELL_JUNCTION_ORGANIZATION	1.20829748428974e-8	0.363456553254311	Source_FUT6_Target_457,REACTOME_CELL_JUNCTION_ORGANIZATION_Esophagus - Mucosa_Artery - Tibial	Source_FUT6_Target_457,REACTOME_CELL_JUNCTION_ORGANIZATION_Artery - Tibial_Esophagus - Mucosa
Source_FUT6	Esophagus - Mucosa	Artery - Tibial	678.0904162343601	3.5022189634782777	2.307001297577403e-4	Target_459,KEGG_REGULATION_OF_ACTIN_CYTOSKELETON	7.178004857166801e-10	0.379871004359335	Source_FUT6_Target_459,KEGG_REGULATION_OF_ACTIN_CYTOSKELETON_Esophagus - Mucosa_Artery - Tibial	Source_FUT6_Target_459,KEGG_REGULATION_OF_ACTIN_CYTOSKELETON_Artery - Tibial_Esophagus - Mucosa
Source_FUT6	Esophagus - Mucosa	Artery - Tibial	678.0904162343601	3.5022189634782777	2.307001297577403e-4	Target_474,REACTOME_GPCR_LIGAND_BINDING	2.39266828572227e-10	-0.384363890623935	Source_FUT6_Target_474,REACTOME_GPCR_LIGAND_BINDING_Esophagus - Mucosa_Artery - Tibial	Source_FUT6_Target_474,REACTOME_GPCR_LIGAND_BINDING_Artery - Tibial_Esophagus - Mucosa
Source_FUT6	Esophagus - Mucosa	Artery - Tibial	678.0904162343601	3.5022189634782777	2.307001297577403e-4	Target_491,KEGG_REGULATION_OF_ACTIN_CYTOSKELETON	2.69258925533755e-5	0.315610844575163	Source_FUT6_Target_491,KEGG_REGULATION_OF_ACTIN_CYTOSKELETON_Esophagus - Mucosa_Artery - Tibial	Source_FUT6_Target_491,KEGG_REGULATION_OF_ACTIN_CYTOSKELETON_Artery - Tibial_Esophagus - Mucosa
Source_FUT6	Esophagus - Mucosa	Artery - Tibial	678.0904162343601	3.5022189634782777	2.307001297577403e-4	Target_492,KEGG_CARDIAC_MUSCLE_CONTRACTION	8.49725036986548e-5	-0.307700468113671	Source_FUT6_Target_492,KEGG_CARDIAC_MUSCLE_CONTRACTION_Esophagus - Mucosa_Artery - Tibial	Source_FUT6_Target_492,KEGG_CARDIAC_MUSCLE_CONTRACTION_Artery - Tibial_Esophagus - Mucosa
Source_FUT6	Esophagus - Mucosa	Artery - Tibial	678.0904162343601	3.5022189634782777	2.307001297577403e-4	Target_493,KEGG_HEMATOPOIETIC_CELL_LINEAGE	6.0235471946423e-4	0.293647324962056	Source_FUT6_Target_493,KEGG_HEMATOPOIETIC_CELL_LINEAGE_Esophagus - Mucosa_Artery - Tibial	Source_FUT6_Target_493,KEGG_HEMATOPOIETIC_CELL_LINEAGE_Artery - Tibial_Esophagus - Mucosa
Source_FUT6	Esophagus - Mucosa	Artery - Tibial	678.0904162343601	3.5022189634782777	2.307001297577403e-4	Target_509,KEGG_CALCIUM_SIGNALING_PATHWAY	1.1440519481498e-4	0.305614308638318	Source_FUT6_Target_509,KEGG_CALCIUM_SIGNALING_PATHWAY_Esophagus - Mucosa_Artery - Tibial	Source_FUT6_Target_509,KEGG_CALCIUM_SIGNALING_PATHWAY_Artery - Tibial_Esophagus - Mucosa
Source_FUT6	Esophagus - Mucosa	Artery - Tibial	678.0904162343601	3.5022189634782777	2.307001297577403e-4	Target_514,IRIS_Monocyte-Day7	0.00117058879283993	0.288701475853843	Source_FUT6_Target_514,IRIS_Monocyte-Day7_Esophagus - Mucosa_Artery - Tibial	Source_FUT6_Target_514,IRIS_Monocyte-Day7_Artery - Tibial_Esophagus - Mucosa
Source_FUT6	Esophagus - Mucosa	Artery - Tibial	678.0904162343601	3.5022189634782777	2.307001297577403e-4	Target_518,REACTOME_GENERIC_TRANSCRIPTION_PATHWAY	7.4292445978407e-4	0.292096244818791	Source_FUT6_Target_518,REACTOME_GENERIC_TRANSCRIPTION_PATHWAY_Esophagus - Mucosa_Artery - Tibial	Source_FUT6_Target_518,REACTOME_GENERIC_TRANSCRIPTION_PATHWAY_Artery - Tibial_Esophagus - Mucosa
Source_FUT6	Esophagus - Mucosa	Artery - Tibial	678.0904162343601	3.5022189634782777	2.307001297577403e-4	Target_523,KEGG_PURINE_METABOLISM	0	-0.463958866950677	Source_FUT6_Target_523,KEGG_PURINE_METABOLISM_Esophagus - Mucosa_Artery - Tibial	Source_FUT6_Target_523,KEGG_PURINE_METABOLISM_Artery - Tibial_Esophagus - Mucosa
Source_FUT6	Esophagus - Mucosa	Artery - Tibial	678.0904162343601	3.5022189634782777	2.307001297577403e-4	Target_550,KEGG_CALCIUM_SIGNALING_PATHWAY	0	-0.421264195772648	Source_FUT6_Target_550,KEGG_CALCIUM_SIGNALING_PATHWAY_Esophagus - Mucosa_Artery - Tibial	Source_FUT6_Target_550,KEGG_CALCIUM_SIGNALING_PATHWAY_Artery - Tibial_Esophagus - Mucosa
Source_FUT6	Esophagus - Mucosa	Artery - Tibial	678.0904162343601	3.5022189634782777	2.307001297577403e-4	Target_556,SVM B cells naive	8.03936544002681e-8	0.352444483375205	Source_FUT6_Target_556,SVM B cells naive_Esophagus - Mucosa_Artery - Tibial	Source_FUT6_Target_556,SVM B cells naive_Artery - Tibial_Esophagus - Mucosa
Source_FUT6	Esophagus - Mucosa	Artery - Tibial	678.0904162343601	3.5022189634782777	2.307001297577403e-4	Target_560,REACTOME_GPCR_LIGAND_BINDING	0	0.40591370307977	Source_FUT6_Target_560,REACTOME_GPCR_LIGAND_BINDING_Esophagus - Mucosa_Artery - Tibial	Source_FUT6_Target_560,REACTOME_GPCR_LIGAND_BINDING_Artery - Tibial_Esophagus - Mucosa
Source_FUT6	Esophagus - Mucosa	Artery - Tibial	678.0904162343601	3.5022189634782777	2.307001297577403e-4	Target_564,KEGG_HEMATOPOIETIC_CELL_LINEAGE	2.89991396229539e-7	-0.344727795131321	Source_FUT6_Target_564,KEGG_HEMATOPOIETIC_CELL_LINEAGE_Esophagus - Mucosa_Artery - Tibial	Source_FUT6_Target_564,KEGG_HEMATOPOIETIC_CELL_LINEAGE_Artery - Tibial_Esophagus - Mucosa
Source_FUT6	Esophagus - Mucosa	Artery - Tibial	678.0904162343601	3.5022189634782777	2.307001297577403e-4	Target_587,REACTOME_GENERIC_TRANSCRIPTION_PATHWAY	4.73566477783294e-5	-0.311753841005036	Source_FUT6_Target_587,REACTOME_GENERIC_TRANSCRIPTION_PATHWAY_Esophagus - Mucosa_Artery - Tibial	Source_FUT6_Target_587,REACTOME_GENERIC_TRANSCRIPTION_PATHWAY_Artery - Tibial_Esophagus - Mucosa
Source_FUT6	Esophagus - Mucosa	Artery - Tibial	678.0904162343601	3.5022189634782777	2.307001297577403e-4	Target_60,REACTOME_SPHINGOLIPID_METABOLISM	3.2961302597378e-4	-0.298054782826937	Source_FUT6_Target_60,REACTOME_SPHINGOLIPID_METABOLISM_Esophagus - Mucosa_Artery - Tibial	Source_FUT6_Target_60,REACTOME_SPHINGOLIPID_METABOLISM_Artery - Tibial_Esophagus - Mucosa
Source_FUT6	Esophagus - Mucosa	Artery - Tibial	678.0904162343601	3.5022189634782777	2.307001297577403e-4	Target_608,REACTOME_TRANSMEMBRANE_TRANSPORT_OF_SMALL_MOLECULES	8.81698263288655e-8	-0.351895124324153	Source_FUT6_Target_608,REACTOME_TRANSMEMBRANE_TRANSPORT_OF_SMALL_MOLECULES_Esophagus - Mucosa_Artery - Tibial	Source_FUT6_Target_608,REACTOME_TRANSMEMBRANE_TRANSPORT_OF_SMALL_MOLECULES_Artery - Tibial_Esophagus - Mucosa
Source_FUT6	Esophagus - Mucosa	Artery - Tibial	678.0904162343601	3.5022189634782777	2.307001297577403e-4	Target_609,PID_ERA_GENOMIC_PATHWAY	2.3507008839907e-5	0.316530174338566	Source_FUT6_Target_609,PID_ERA_GENOMIC_PATHWAY_Esophagus - Mucosa_Artery - Tibial	Source_FUT6_Target_609,PID_ERA_GENOMIC_PATHWAY_Artery - Tibial_Esophagus - Mucosa
Source_FUT6	Esophagus - Mucosa	Artery - Tibial	678.0904162343601	3.5022189634782777	2.307001297577403e-4	Target_615,KEGG_PATHWAYS_IN_CANCER	0	0.432451708821277	Source_FUT6_Target_615,KEGG_PATHWAYS_IN_CANCER_Esophagus - Mucosa_Artery - Tibial	Source_FUT6_Target_615,KEGG_PATHWAYS_IN_CANCER_Artery - Tibial_Esophagus - Mucosa
Source_FUT6	Esophagus - Mucosa	Artery - Tibial	678.0904162343601	3.5022189634782777	2.307001297577403e-4	Target_618,REACTOME_TRANSMEMBRANE_TRANSPORT_OF_SMALL_MOLECULES	4.12735279287091e-8	0.356374660639858	Source_FUT6_Target_618,REACTOME_TRANSMEMBRANE_TRANSPORT_OF_SMALL_MOLECULES_Esophagus - Mucosa_Artery - Tibial	Source_FUT6_Target_618,REACTOME_TRANSMEMBRANE_TRANSPORT_OF_SMALL_MOLECULES_Artery - Tibial_Esophagus - Mucosa
Source_FUT6	Esophagus - Mucosa	Artery - Tibial	678.0904162343601	3.5022189634782777	2.307001297577403e-4	Target_62,PID_SYNDECAN_1_PATHWAY	5.40336278964659e-6	0.326289127957465	Source_FUT6_Target_62,PID_SYNDECAN_1_PATHWAY_Esophagus - Mucosa_Artery - Tibial	Source_FUT6_Target_62,PID_SYNDECAN_1_PATHWAY_Artery - Tibial_Esophagus - Mucosa
Source_FUT6	Esophagus - Mucosa	Artery - Tibial	678.0904162343601	3.5022189634782777	2.307001297577403e-4	Target_622,IRIS_DendriticCell-LPSstimulated	4.16563548544246e-7	0.342509746238416	Source_FUT6_Target_622,IRIS_DendriticCell-LPSstimulated_Esophagus - Mucosa_Artery - Tibial	Source_FUT6_Target_622,IRIS_DendriticCell-LPSstimulated_Artery - Tibial_Esophagus - Mucosa
Source_FUT6	Esophagus - Mucosa	Artery - Tibial	678.0904162343601	3.5022189634782777	2.307001297577403e-4	Target_625,REACTOME_TRANSPORT_OF_INORGANIC_CATIONS_ANIONS_AND_AMINO_ACIDS_OLIGOPEPTIDES	0	0.412477877433161	Source_FUT6_Target_625,REACTOME_TRANSPORT_OF_INORGANIC_CATIONS_ANIONS_AND_AMINO_ACIDS_OLIGOPEPTIDES_Esophagus - Mucosa_Artery - Tibial	Source_FUT6_Target_625,REACTOME_TRANSPORT_OF_INORGANIC_CATIONS_ANIONS_AND_AMINO_ACIDS_OLIGOPEPTIDES_Artery - Tibial_Esophagus - Mucosa
Source_FUT6	Esophagus - Mucosa	Artery - Tibial	678.0904162343601	3.5022189634782777	2.307001297577403e-4	Target_626,DMAP_GRAN2	1.50259568343358e-7	0.348710766104005	Source_FUT6_Target_626,DMAP_GRAN2_Esophagus - Mucosa_Artery - Tibial	Source_FUT6_Target_626,DMAP_GRAN2_Artery - Tibial_Esophagus - Mucosa
Source_FUT6	Esophagus - Mucosa	Artery - Tibial	678.0904162343601	3.5022189634782777	2.307001297577403e-4	Target_627,REACTOME_GENERIC_TRANSCRIPTION_PATHWAY	0	-0.401441381079291	Source_FUT6_Target_627,REACTOME_GENERIC_TRANSCRIPTION_PATHWAY_Esophagus - Mucosa_Artery - Tibial	Source_FUT6_Target_627,REACTOME_GENERIC_TRANSCRIPTION_PATHWAY_Artery - Tibial_Esophagus - Mucosa
Source_FUT6	Esophagus - Mucosa	Artery - Tibial	678.0904162343601	3.5022189634782777	2.307001297577403e-4	Target_634,REACTOME_GENERIC_TRANSCRIPTION_PATHWAY	0.00379191242328725	-0.279709831581272	Source_FUT6_Target_634,REACTOME_GENERIC_TRANSCRIPTION_PATHWAY_Esophagus - Mucosa_Artery - Tibial	Source_FUT6_Target_634,REACTOME_GENERIC_TRANSCRIPTION_PATHWAY_Artery - Tibial_Esophagus - Mucosa
Source_FUT6	Esophagus - Mucosa	Artery - Tibial	678.0904162343601	3.5022189634782777	2.307001297577403e-4	Target_638,REACTOME_METABOLISM_OF_NON_CODING_RNA	3.72622195476957e-6	0.32870121963498	Source_FUT6_Target_638,REACTOME_METABOLISM_OF_NON_CODING_RNA_Esophagus - Mucosa_Artery - Tibial	Source_FUT6_Target_638,REACTOME_METABOLISM_OF_NON_CODING_RNA_Artery - Tibial_Esophagus - Mucosa
Source_FUT6	Esophagus - Mucosa	Artery - Tibial	678.0904162343601	3.5022189634782777	2.307001297577403e-4	Target_642,REACTOME_RECRUITMENT_OF_MITOTIC_CENTROSOME_PROTEINS_AND_COMPLEXES	7.85572814909763e-5	0.308248341325478	Source_FUT6_Target_642,REACTOME_RECRUITMENT_OF_MITOTIC_CENTROSOME_PROTEINS_AND_COMPLEXES_Esophagus - Mucosa_Artery - Tibial	Source_FUT6_Target_642,REACTOME_RECRUITMENT_OF_MITOTIC_CENTROSOME_PROTEINS_AND_COMPLEXES_Artery - Tibial_Esophagus - Mucosa
Source_FUT6	Esophagus - Mucosa	Artery - Tibial	678.0904162343601	3.5022189634782777	2.307001297577403e-4	Target_650,DMAP_ERY3	4.66570315715842e-9	0.36881978066623	Source_FUT6_Target_650,DMAP_ERY3_Esophagus - Mucosa_Artery - Tibial	Source_FUT6_Target_650,DMAP_ERY3_Artery - Tibial_Esophagus - Mucosa
Source_FUT6	Esophagus - Mucosa	Artery - Tibial	678.0904162343601	3.5022189634782777	2.307001297577403e-4	Target_663,REACTOME_DNA_STRAND_ELONGATION	6.0425808708553e-4	0.293624062226623	Source_FUT6_Target_663,REACTOME_DNA_STRAND_ELONGATION_Esophagus - Mucosa_Artery - Tibial	Source_FUT6_Target_663,REACTOME_DNA_STRAND_ELONGATION_Artery - Tibial_Esophagus - Mucosa
Source_FUT6	Esophagus - Mucosa	Artery - Tibial	678.0904162343601	3.5022189634782777	2.307001297577403e-4	Target_68,DMAP_ERY3	0	-0.43225943029797	Source_FUT6_Target_68,DMAP_ERY3_Esophagus - Mucosa_Artery - Tibial	Source_FUT6_Target_68,DMAP_ERY3_Artery - Tibial_Esophagus - Mucosa
Source_FUT6	Esophagus - Mucosa	Artery - Tibial	678.0904162343601	3.5022189634782777	2.307001297577403e-4	Target_680,KEGG_OOCYTE_MEIOSIS	0	-0.436466777476107	Source_FUT6_Target_680,KEGG_OOCYTE_MEIOSIS_Esophagus - Mucosa_Artery - Tibial	Source_FUT6_Target_680,KEGG_OOCYTE_MEIOSIS_Artery - Tibial_Esophagus - Mucosa
Source_FUT6	Esophagus - Mucosa	Artery - Tibial	678.0904162343601	3.5022189634782777	2.307001297577403e-4	Target_682,REACTOME_GENERIC_TRANSCRIPTION_PATHWAY	0.0013931789627275	-0.287389677581424	Source_FUT6_Target_682,REACTOME_GENERIC_TRANSCRIPTION_PATHWAY_Esophagus - Mucosa_Artery - Tibial	Source_FUT6_Target_682,REACTOME_GENERIC_TRANSCRIPTION_PATHWAY_Artery - Tibial_Esophagus - Mucosa
Source_FUT6	Esophagus - Mucosa	Artery - Tibial	678.0904162343601	3.5022189634782777	2.307001297577403e-4	Target_685,REACTOME_SIGNALING_BY_GPCR	5.0724567657312e-8	0.355160389752995	Source_FUT6_Target_685,REACTOME_SIGNALING_BY_GPCR_Esophagus - Mucosa_Artery - Tibial	Source_FUT6_Target_685,REACTOME_SIGNALING_BY_GPCR_Artery - Tibial_Esophagus - Mucosa
Source_FUT6	Esophagus - Mucosa	Artery - Tibial	678.0904162343601	3.5022189634782777	2.307001297577403e-4	Target_69,PID_IL6_7PATHWAY	1.33989424000447e-7	0.349398769569066	Source_FUT6_Target_69,PID_IL6_7PATHWAY_Esophagus - Mucosa_Artery - Tibial	Source_FUT6_Target_69,PID_IL6_7PATHWAY_Artery - Tibial_Esophagus - Mucosa
Source_FUT6	Esophagus - Mucosa	Artery - Tibial	678.0904162343601	3.5022189634782777	2.307001297577403e-4	Target_691,SVM T cells CD8	0.00105496740473532	0.289481946522946	Source_FUT6_Target_691,SVM T cells CD8_Esophagus - Mucosa_Artery - Tibial	Source_FUT6_Target_691,SVM T cells CD8_Artery - Tibial_Esophagus - Mucosa
Source_FUT6	Esophagus - Mucosa	Artery - Tibial	678.0904162343601	3.5022189634782777	2.307001297577403e-4	Target_7,KEGG_N_GLYCAN_BIOSYNTHESIS	0	0.469373736638414	Source_FUT6_Target_7,KEGG_N_GLYCAN_BIOSYNTHESIS_Esophagus - Mucosa_Artery - Tibial	Source_FUT6_Target_7,KEGG_N_GLYCAN_BIOSYNTHESIS_Artery - Tibial_Esophagus - Mucosa
Source_FUT6	Esophagus - Mucosa	Artery - Tibial	678.0904162343601	3.5022189634782777	2.307001297577403e-4	Target_72,KEGG_AMINOACYL_TRNA_BIOSYNTHESIS	0	0.408091354766273	Source_FUT6_Target_72,KEGG_AMINOACYL_TRNA_BIOSYNTHESIS_Esophagus - Mucosa_Artery - Tibial	Source_FUT6_Target_72,KEGG_AMINOACYL_TRNA_BIOSYNTHESIS_Artery - Tibial_Esophagus - Mucosa
Source_FUT6	Esophagus - Mucosa	Artery - Tibial	678.0904162343601	3.5022189634782777	2.307001297577403e-4	Target_9,KEGG_HYPERTROPHIC_CARDIOMYOPATHY_HCM	0	0.485706381906948	Source_FUT6_Target_9,KEGG_HYPERTROPHIC_CARDIOMYOPATHY_HCM_Esophagus - Mucosa_Artery - Tibial	Source_FUT6_Target_9,KEGG_HYPERTROPHIC_CARDIOMYOPATHY_HCM_Artery - Tibial_Esophagus - Mucosa
Source_FUT6	Esophagus - Mucosa	Artery - Tibial	678.0904162343601	3.5022189634782777	2.307001297577403e-4	Target_90,KEGG_LYSOSOME	7.178004857166801e-10	0.37958104206375	Source_FUT6_Target_90,KEGG_LYSOSOME_Esophagus - Mucosa_Artery - Tibial	Source_FUT6_Target_90,KEGG_LYSOSOME_Artery - Tibial_Esophagus - Mucosa
Source_FUT6	Esophagus - Mucosa	Artery - Tibial	678.0904162343601	3.5022189634782777	2.307001297577403e-4	Target_95,SVM T cells regulatory (Tregs)	0	0.416581064117492	Source_FUT6_Target_95,SVM T cells regulatory (Tregs)_Esophagus - Mucosa_Artery - Tibial	Source_FUT6_Target_95,SVM T cells regulatory (Tregs)_Artery - Tibial_Esophagus - Mucosa
Source_FUT6	Esophagus - Mucosa	Artery - Tibial	678.0904162343601	3.5022189634782777	2.307001297577403e-4	Target_97,REACTOME_ACTIVATION_OF_CHAPERONE_GENES_BY_XBP1S	0	0.397937791913402	Source_FUT6_Target_97,REACTOME_ACTIVATION_OF_CHAPERONE_GENES_BY_XBP1S_Esophagus - Mucosa_Artery - Tibial	Source_FUT6_Target_97,REACTOME_ACTIVATION_OF_CHAPERONE_GENES_BY_XBP1S_Artery - Tibial_Esophagus - Mucosa
Source_FUT6	Esophagus - Mucosa	Artery - Tibial	678.0904162343601	3.5022189634782777	2.307001297577403e-4	Target_98,IRIS_Neutrophil-Resting	5.47083603530396e-6	0.326208135172085	Source_FUT6_Target_98,IRIS_Neutrophil-Resting_Esophagus - Mucosa_Artery - Tibial	Source_FUT6_Target_98,IRIS_Neutrophil-Resting_Artery - Tibial_Esophagus - Mucosa
Source_FUT6	Esophagus - Mucosa	Artery - Tibial	678.0904162343601	3.5022189634782777	2.307001297577403e-4	Target_LV 106	0	0.395820226603298	Source_FUT6_Target_LV 106_Esophagus - Mucosa_Artery - Tibial	Source_FUT6_Target_LV 106_Artery - Tibial_Esophagus - Mucosa
Source_FUT6	Esophagus - Mucosa	Artery - Tibial	678.0904162343601	3.5022189634782777	2.307001297577403e-4	Target_LV 112	1.412703135939e-5	-0.319950082330203	Source_FUT6_Target_LV 112_Esophagus - Mucosa_Artery - Tibial	Source_FUT6_Target_LV 112_Artery - Tibial_Esophagus - Mucosa
Source_FUT6	Esophagus - Mucosa	Artery - Tibial	678.0904162343601	3.5022189634782777	2.307001297577403e-4	Target_LV 114	4.56913506514667e-5	-0.312000037548644	Source_FUT6_Target_LV 114_Esophagus - Mucosa_Artery - Tibial	Source_FUT6_Target_LV 114_Artery - Tibial_Esophagus - Mucosa
Source_FUT6	Esophagus - Mucosa	Artery - Tibial	678.0904162343601	3.5022189634782777	2.307001297577403e-4	Target_LV 128	2.78147688215213e-6	-0.330584403332072	Source_FUT6_Target_LV 128_Esophagus - Mucosa_Artery - Tibial	Source_FUT6_Target_LV 128_Artery - Tibial_Esophagus - Mucosa
Source_FUT6	Esophagus - Mucosa	Artery - Tibial	678.0904162343601	3.5022189634782777	2.307001297577403e-4	Target_LV 157	3.54294356408325e-6	0.329027009380694	Source_FUT6_Target_LV 157_Esophagus - Mucosa_Artery - Tibial	Source_FUT6_Target_LV 157_Artery - Tibial_Esophagus - Mucosa
Source_FUT6	Esophagus - Mucosa	Artery - Tibial	678.0904162343601	3.5022189634782777	2.307001297577403e-4	Target_LV 164	0.00364418142678824	0.280019126831736	Source_FUT6_Target_LV 164_Esophagus - Mucosa_Artery - Tibial	Source_FUT6_Target_LV 164_Artery - Tibial_Esophagus - Mucosa
Source_FUT6	Esophagus - Mucosa	Artery - Tibial	678.0904162343601	3.5022189634782777	2.307001297577403e-4	Target_LV 167	1.19633414286113e-10	-0.38966924951511	Source_FUT6_Target_LV 167_Esophagus - Mucosa_Artery - Tibial	Source_FUT6_Target_LV 167_Artery - Tibial_Esophagus - Mucosa
Source_FUT6	Esophagus - Mucosa	Artery - Tibial	678.0904162343601	3.5022189634782777	2.307001297577403e-4	Target_LV 168	2.80301089672363e-7	-0.344933382535368	Source_FUT6_Target_LV 168_Esophagus - Mucosa_Artery - Tibial	Source_FUT6_Target_LV 168_Artery - Tibial_Esophagus - Mucosa
Source_FUT6	Esophagus - Mucosa	Artery - Tibial	678.0904162343601	3.5022189634782777	2.307001297577403e-4	Target_LV 173	3.45525227141152e-6	0.329188817507283	Source_FUT6_Target_LV 173_Esophagus - Mucosa_Artery - Tibial	Source_FUT6_Target_LV 173_Artery - Tibial_Esophagus - Mucosa
