## Supplemental Data for "SALVE: prediction of interorgan communication with transcriptome latent space representation" (part 281 of 473)

Source_gene	source	target	S	Z	p_S	Target_gene	p_adjusted	r_correlation	forward_direction	reverse_direction
Source_FUT6	Esophagus - Mucosa	Artery - Tibial	678.0904162343601	3.5022189634782777	2.307001297577403e-4	Target_LV 182	0.00297903543496814	-0.281581859879386	Source_FUT6_Target_LV 182_Esophagus - Mucosa_Artery - Tibial	Source_FUT6_Target_LV 182_Artery - Tibial_Esophagus - Mucosa
Source_FUT6	Esophagus - Mucosa	Artery - Tibial	678.0904162343601	3.5022189634782777	2.307001297577403e-4	Target_LV 208	0	-0.426376159552441	Source_FUT6_Target_LV 208_Esophagus - Mucosa_Artery - Tibial	Source_FUT6_Target_LV 208_Artery - Tibial_Esophagus - Mucosa
Source_FUT6	Esophagus - Mucosa	Artery - Tibial	678.0904162343601	3.5022189634782777	2.307001297577403e-4	Target_LV 214	4.7494465471587e-7	-0.341700942030814	Source_FUT6_Target_LV 214_Esophagus - Mucosa_Artery - Tibial	Source_FUT6_Target_LV 214_Artery - Tibial_Esophagus - Mucosa
Source_FUT6	Esophagus - Mucosa	Artery - Tibial	678.0904162343601	3.5022189634782777	2.307001297577403e-4	Target_LV 217	1.50019105180643e-5	-0.319548766382792	Source_FUT6_Target_LV 217_Esophagus - Mucosa_Artery - Tibial	Source_FUT6_Target_LV 217_Artery - Tibial_Esophagus - Mucosa
Source_FUT6	Esophagus - Mucosa	Artery - Tibial	678.0904162343601	3.5022189634782777	2.307001297577403e-4	Target_LV 231	0	-0.406449342619205	Source_FUT6_Target_LV 231_Esophagus - Mucosa_Artery - Tibial	Source_FUT6_Target_LV 231_Artery - Tibial_Esophagus - Mucosa
Source_FUT6	Esophagus - Mucosa	Artery - Tibial	678.0904162343601	3.5022189634782777	2.307001297577403e-4	Target_LV 237	6.1985038850309e-4	-0.293436143114366	Source_FUT6_Target_LV 237_Esophagus - Mucosa_Artery - Tibial	Source_FUT6_Target_LV 237_Artery - Tibial_Esophagus - Mucosa
Source_FUT6	Esophagus - Mucosa	Artery - Tibial	678.0904162343601	3.5022189634782777	2.307001297577403e-4	Target_LV 250	1.220626903966e-4	-0.305157669373634	Source_FUT6_Target_LV 250_Esophagus - Mucosa_Artery - Tibial	Source_FUT6_Target_LV 250_Artery - Tibial_Esophagus - Mucosa
Source_FUT6	Esophagus - Mucosa	Artery - Tibial	678.0904162343601	3.5022189634782777	2.307001297577403e-4	Target_LV 251	0	-0.474310170809769	Source_FUT6_Target_LV 251_Esophagus - Mucosa_Artery - Tibial	Source_FUT6_Target_LV 251_Artery - Tibial_Esophagus - Mucosa
Source_FUT6	Esophagus - Mucosa	Artery - Tibial	678.0904162343601	3.5022189634782777	2.307001297577403e-4	Target_LV 254	9.9673296912961e-5	0.306583259198775	Source_FUT6_Target_LV 254_Esophagus - Mucosa_Artery - Tibial	Source_FUT6_Target_LV 254_Artery - Tibial_Esophagus - Mucosa
Source_FUT6	Esophagus - Mucosa	Artery - Tibial	678.0904162343601	3.5022189634782777	2.307001297577403e-4	Target_LV 315	0.00379892892303513	0.279695433723275	Source_FUT6_Target_LV 315_Esophagus - Mucosa_Artery - Tibial	Source_FUT6_Target_LV 315_Artery - Tibial_Esophagus - Mucosa
Source_FUT6	Esophagus - Mucosa	Artery - Tibial	678.0904162343601	3.5022189634782777	2.307001297577403e-4	Target_LV 330	8.0240559520006e-4	0.291524330344924	Source_FUT6_Target_LV 330_Esophagus - Mucosa_Artery - Tibial	Source_FUT6_Target_LV 330_Artery - Tibial_Esophagus - Mucosa
Source_FUT6	Esophagus - Mucosa	Artery - Tibial	678.0904162343601	3.5022189634782777	2.307001297577403e-4	Target_LV 339	1.86867393114909e-7	0.347393776886005	Source_FUT6_Target_LV 339_Esophagus - Mucosa_Artery - Tibial	Source_FUT6_Target_LV 339_Artery - Tibial_Esophagus - Mucosa
Source_FUT6	Esophagus - Mucosa	Artery - Tibial	678.0904162343601	3.5022189634782777	2.307001297577403e-4	Target_LV 348	0	0.412986832908954	Source_FUT6_Target_LV 348_Esophagus - Mucosa_Artery - Tibial	Source_FUT6_Target_LV 348_Artery - Tibial_Esophagus - Mucosa
Source_FUT6	Esophagus - Mucosa	Artery - Tibial	678.0904162343601	3.5022189634782777	2.307001297577403e-4	Target_LV 370	0.00441514448951197	0.278521916215356	Source_FUT6_Target_LV 370_Esophagus - Mucosa_Artery - Tibial	Source_FUT6_Target_LV 370_Artery - Tibial_Esophagus - Mucosa
Source_FUT6	Esophagus - Mucosa	Artery - Tibial	678.0904162343601	3.5022189634782777	2.307001297577403e-4	Target_LV 427	6.1756897929266e-4	0.293463349910955	Source_FUT6_Target_LV 427_Esophagus - Mucosa_Artery - Tibial	Source_FUT6_Target_LV 427_Artery - Tibial_Esophagus - Mucosa
Source_FUT6	Esophagus - Mucosa	Artery - Tibial	678.0904162343601	3.5022189634782777	2.307001297577403e-4	Target_LV 444	5.70436045999045e-6	-0.325935459707289	Source_FUT6_Target_LV 444_Esophagus - Mucosa_Artery - Tibial	Source_FUT6_Target_LV 444_Artery - Tibial_Esophagus - Mucosa
Source_FUT6	Esophagus - Mucosa	Artery - Tibial	678.0904162343601	3.5022189634782777	2.307001297577403e-4	Target_LV 452	9.381652348317e-7	-0.337472893069245	Source_FUT6_Target_LV 452_Esophagus - Mucosa_Artery - Tibial	Source_FUT6_Target_LV 452_Artery - Tibial_Esophagus - Mucosa
Source_FUT6	Esophagus - Mucosa	Artery - Tibial	678.0904162343601	3.5022189634782777	2.307001297577403e-4	Target_LV 480	4.78533657144453e-10	-0.381584904144349	Source_FUT6_Target_LV 480_Esophagus - Mucosa_Artery - Tibial	Source_FUT6_Target_LV 480_Artery - Tibial_Esophagus - Mucosa
Source_FUT6	Esophagus - Mucosa	Artery - Tibial	678.0904162343601	3.5022189634782777	2.307001297577403e-4	Target_LV 486	2.6931551213871e-4	0.299515096469171	Source_FUT6_Target_LV 486_Esophagus - Mucosa_Artery - Tibial	Source_FUT6_Target_LV 486_Artery - Tibial_Esophagus - Mucosa
Source_FUT6	Esophagus - Mucosa	Artery - Tibial	678.0904162343601	3.5022189634782777	2.307001297577403e-4	Target_LV 489	0	0.431957369277559	Source_FUT6_Target_LV 489_Esophagus - Mucosa_Artery - Tibial	Source_FUT6_Target_LV 489_Artery - Tibial_Esophagus - Mucosa
Source_FUT6	Esophagus - Mucosa	Artery - Tibial	678.0904162343601	3.5022189634782777	2.307001297577403e-4	Target_LV 499	1.7542278217064e-4	0.302586829713353	Source_FUT6_Target_LV 499_Esophagus - Mucosa_Artery - Tibial	Source_FUT6_Target_LV 499_Artery - Tibial_Esophagus - Mucosa
Source_FUT6	Esophagus - Mucosa	Artery - Tibial	678.0904162343601	3.5022189634782777	2.307001297577403e-4	Target_LV 511	0	-0.460371983601886	Source_FUT6_Target_LV 511_Esophagus - Mucosa_Artery - Tibial	Source_FUT6_Target_LV 511_Artery - Tibial_Esophagus - Mucosa
Source_FUT6	Esophagus - Mucosa	Artery - Tibial	678.0904162343601	3.5022189634782777	2.307001297577403e-4	Target_LV 520	3.45441483751152e-6	0.329190257549575	Source_FUT6_Target_LV 520_Esophagus - Mucosa_Artery - Tibial	Source_FUT6_Target_LV 520_Artery - Tibial_Esophagus - Mucosa
Source_FUT6	Esophagus - Mucosa	Artery - Tibial	678.0904162343601	3.5022189634782777	2.307001297577403e-4	Target_LV 522	1.41167428857614e-8	-0.362554681805673	Source_FUT6_Target_LV 522_Esophagus - Mucosa_Artery - Tibial	Source_FUT6_Target_LV 522_Artery - Tibial_Esophagus - Mucosa
Source_FUT6	Esophagus - Mucosa	Artery - Tibial	678.0904162343601	3.5022189634782777	2.307001297577403e-4	Target_LV 532	2.98497331985281e-6	-0.330130872469748	Source_FUT6_Target_LV 532_Esophagus - Mucosa_Artery - Tibial	Source_FUT6_Target_LV 532_Artery - Tibial_Esophagus - Mucosa
Source_FUT6	Esophagus - Mucosa	Artery - Tibial	678.0904162343601	3.5022189634782777	2.307001297577403e-4	Target_LV 579	0	-0.396894137019384	Source_FUT6_Target_LV 579_Esophagus - Mucosa_Artery - Tibial	Source_FUT6_Target_LV 579_Artery - Tibial_Esophagus - Mucosa
Source_FUT6	Esophagus - Mucosa	Artery - Tibial	678.0904162343601	3.5022189634782777	2.307001297577403e-4	Target_LV 586	9.9764505428012e-4	0.289900237342793	Source_FUT6_Target_LV 586_Esophagus - Mucosa_Artery - Tibial	Source_FUT6_Target_LV 586_Artery - Tibial_Esophagus - Mucosa
Source_FUT6	Esophagus - Mucosa	Artery - Tibial	678.0904162343601	3.5022189634782777	2.307001297577403e-4	Target_LV 600	0.00476295292036477	0.277927859363245	Source_FUT6_Target_LV 600_Esophagus - Mucosa_Artery - Tibial	Source_FUT6_Target_LV 600_Artery - Tibial_Esophagus - Mucosa
Source_FUT6	Esophagus - Mucosa	Artery - Tibial	678.0904162343601	3.5022189634782777	2.307001297577403e-4	Target_LV 606	0	-0.490572954345616	Source_FUT6_Target_LV 606_Esophagus - Mucosa_Artery - Tibial	Source_FUT6_Target_LV 606_Artery - Tibial_Esophagus - Mucosa
Source_FUT6	Esophagus - Mucosa	Artery - Tibial	678.0904162343601	3.5022189634782777	2.307001297577403e-4	Target_LV 613	0.00355078445768897	0.28022099866416	Source_FUT6_Target_LV 613_Esophagus - Mucosa_Artery - Tibial	Source_FUT6_Target_LV 613_Artery - Tibial_Esophagus - Mucosa
Source_FUT6	Esophagus - Mucosa	Artery - Tibial	678.0904162343601	3.5022189634782777	2.307001297577403e-4	Target_LV 629	8.93135217694407e-6	0.322992864388759	Source_FUT6_Target_LV 629_Esophagus - Mucosa_Artery - Tibial	Source_FUT6_Target_LV 629_Artery - Tibial_Esophagus - Mucosa
Source_FUT6	Esophagus - Mucosa	Artery - Tibial	678.0904162343601	3.5022189634782777	2.307001297577403e-4	Target_LV 649	1.40449628371897e-7	-0.349113498213401	Source_FUT6_Target_LV 649_Esophagus - Mucosa_Artery - Tibial	Source_FUT6_Target_LV 649_Artery - Tibial_Esophagus - Mucosa
Source_FUT6	Esophagus - Mucosa	Artery - Tibial	678.0904162343601	3.5022189634782777	2.307001297577403e-4	Target_LV 665	0	-0.407859584739294	Source_FUT6_Target_LV 665_Esophagus - Mucosa_Artery - Tibial	Source_FUT6_Target_LV 665_Artery - Tibial_Esophagus - Mucosa
Source_FUT6	Esophagus - Mucosa	Artery - Tibial	678.0904162343601	3.5022189634782777	2.307001297577403e-4	Target_LV 666	8.11234182274134e-6	0.323626843747834	Source_FUT6_Target_LV 666_Esophagus - Mucosa_Artery - Tibial	Source_FUT6_Target_LV 666_Artery - Tibial_Esophagus - Mucosa
Source_FUT6	Esophagus - Mucosa	Artery - Tibial	678.0904162343601	3.5022189634782777	2.307001297577403e-4	Target_LV 675	5.263870228588981e-9	-0.368234842021809	Source_FUT6_Target_LV 675_Esophagus - Mucosa_Artery - Tibial	Source_FUT6_Target_LV 675_Artery - Tibial_Esophagus - Mucosa
Source_FUT6	Esophagus - Mucosa	Artery - Tibial	678.0904162343601	3.5022189634782777	2.307001297577403e-4	Target_LV 684	1.30083393024005e-5	-0.32050005983738	Source_FUT6_Target_LV 684_Esophagus - Mucosa_Artery - Tibial	Source_FUT6_Target_LV 684_Artery - Tibial_Esophagus - Mucosa
Source_FUT6	Esophagus - Mucosa	Artery - Tibial	678.0904162343601	3.5022189634782777	2.307001297577403e-4	Target_LV 689	1.56839406129095e-7	-0.348449092804908	Source_FUT6_Target_LV 689_Esophagus - Mucosa_Artery - Tibial	Source_FUT6_Target_LV 689_Artery - Tibial_Esophagus - Mucosa
Source_FUT6	Esophagus - Mucosa	Artery - Tibial	678.0904162343601	3.5022189634782777	2.307001297577403e-4	Target_LV 74	2.39266828572227e-10	0.387264599149917	Source_FUT6_Target_LV 74_Esophagus - Mucosa_Artery - Tibial	Source_FUT6_Target_LV 74_Artery - Tibial_Esophagus - Mucosa
Source_FUT6	Esophagus - Mucosa	Artery - Tibial	678.0904162343601	3.5022189634782777	2.307001297577403e-4	Target_LV 96	0	0.477943734869652	Source_FUT6_Target_LV 96_Esophagus - Mucosa_Artery - Tibial	Source_FUT6_Target_LV 96_Artery - Tibial_Esophagus - Mucosa
Source_TNFRSF1A	Esophagus - Mucosa	Artery - Tibial	653.9946427101261	3.350334515568518	4.0357010702176093e-4	Target_111,REACTOME_DEVELOPMENTAL_BIOLOGY	1.37123819454743e-6	-0.33508681255572	Source_TNFRSF1A_Target_111,REACTOME_DEVELOPMENTAL_BIOLOGY_Esophagus - Mucosa_Artery - Tibial	Source_TNFRSF1A_Target_111,REACTOME_DEVELOPMENTAL_BIOLOGY_Artery - Tibial_Esophagus - Mucosa
Source_TNFRSF1A	Esophagus - Mucosa	Artery - Tibial	653.9946427101261	3.350334515568518	4.0357010702176093e-4	Target_129,KEGG_LYSOSOME	4.51427118135506e-5	-0.312083083312174	Source_TNFRSF1A_Target_129,KEGG_LYSOSOME_Esophagus - Mucosa_Artery - Tibial	Source_TNFRSF1A_Target_129,KEGG_LYSOSOME_Artery - Tibial_Esophagus - Mucosa
Source_TNFRSF1A	Esophagus - Mucosa	Artery - Tibial	653.9946427101261	3.350334515568518	4.0357010702176093e-4	Target_148,ST_GA13_PATHWAY	7.178004857166801e-10	0.379397443663511	Source_TNFRSF1A_Target_148,ST_GA13_PATHWAY_Esophagus - Mucosa_Artery - Tibial	Source_TNFRSF1A_Target_148,ST_GA13_PATHWAY_Artery - Tibial_Esophagus - Mucosa
Source_TNFRSF1A	Esophagus - Mucosa	Artery - Tibial	653.9946427101261	3.350334515568518	4.0357010702176093e-4	Target_15,REACTOME_TRANSLATION	4.5460697428723e-9	0.369025061696402	Source_TNFRSF1A_Target_15,REACTOME_TRANSLATION_Esophagus - Mucosa_Artery - Tibial	Source_TNFRSF1A_Target_15,REACTOME_TRANSLATION_Artery - Tibial_Esophagus - Mucosa
Source_TNFRSF1A	Esophagus - Mucosa	Artery - Tibial	653.9946427101261	3.350334515568518	4.0357010702176093e-4	Target_155,KEGG_INSULIN_SIGNALING_PATHWAY	0.00405541973316237	0.27918605649533	Source_TNFRSF1A_Target_155,KEGG_INSULIN_SIGNALING_PATHWAY_Esophagus - Mucosa_Artery - Tibial	Source_TNFRSF1A_Target_155,KEGG_INSULIN_SIGNALING_PATHWAY_Artery - Tibial_Esophagus - Mucosa
Source_TNFRSF1A	Esophagus - Mucosa	Artery - Tibial	653.9946427101261	3.350334515568518	4.0357010702176093e-4	Target_158,PID_P53DOWNSTREAMPATHWAY	0	0.474815170648331	Source_TNFRSF1A_Target_158,PID_P53DOWNSTREAMPATHWAY_Esophagus - Mucosa_Artery - Tibial	Source_TNFRSF1A_Target_158,PID_P53DOWNSTREAMPATHWAY_Artery - Tibial_Esophagus - Mucosa
Source_TNFRSF1A	Esophagus - Mucosa	Artery - Tibial	653.9946427101261	3.350334515568518	4.0357010702176093e-4	Target_17,KEGG_INSULIN_SIGNALING_PATHWAY	9.13999285145906e-8	-0.351681426555331	Source_TNFRSF1A_Target_17,KEGG_INSULIN_SIGNALING_PATHWAY_Esophagus - Mucosa_Artery - Tibial	Source_TNFRSF1A_Target_17,KEGG_INSULIN_SIGNALING_PATHWAY_Artery - Tibial_Esophagus - Mucosa
Source_TNFRSF1A	Esophagus - Mucosa	Artery - Tibial	653.9946427101261	3.350334515568518	4.0357010702176093e-4	Target_176,KEGG_HEMATOPOIETIC_CELL_LINEAGE	1.19633414286113e-10	0.389898258756128	Source_TNFRSF1A_Target_176,KEGG_HEMATOPOIETIC_CELL_LINEAGE_Esophagus - Mucosa_Artery - Tibial	Source_TNFRSF1A_Target_176,KEGG_HEMATOPOIETIC_CELL_LINEAGE_Artery - Tibial_Esophagus - Mucosa
Source_TNFRSF1A	Esophagus - Mucosa	Artery - Tibial	653.9946427101261	3.350334515568518	4.0357010702176093e-4	Target_18,REACTOME_BIOLOGICAL_OXIDATIONS	4.6549026525166e-4	-0.295540730471947	Source_TNFRSF1A_Target_18,REACTOME_BIOLOGICAL_OXIDATIONS_Esophagus - Mucosa_Artery - Tibial	Source_TNFRSF1A_Target_18,REACTOME_BIOLOGICAL_OXIDATIONS_Artery - Tibial_Esophagus - Mucosa
Source_TNFRSF1A	Esophagus - Mucosa	Artery - Tibial	653.9946427101261	3.350334515568518	4.0357010702176093e-4	Target_209,REACTOME_METABOLISM_OF_LIPIDS_AND_LIPOPROTEINS	1.29204087429002e-8	-0.363102114541794	Source_TNFRSF1A_Target_209,REACTOME_METABOLISM_OF_LIPIDS_AND_LIPOPROTEINS_Esophagus - Mucosa_Artery - Tibial	Source_TNFRSF1A_Target_209,REACTOME_METABOLISM_OF_LIPIDS_AND_LIPOPROTEINS_Artery - Tibial_Esophagus - Mucosa
Source_TNFRSF1A	Esophagus - Mucosa	Artery - Tibial	653.9946427101261	3.350334515568518	4.0357010702176093e-4	Target_22,REACTOME_DIABETES_PATHWAYS	0.00255033411947725	0.282780090813413	Source_TNFRSF1A_Target_22,REACTOME_DIABETES_PATHWAYS_Esophagus - Mucosa_Artery - Tibial	Source_TNFRSF1A_Target_22,REACTOME_DIABETES_PATHWAYS_Artery - Tibial_Esophagus - Mucosa
Source_TNFRSF1A	Esophagus - Mucosa	Artery - Tibial	653.9946427101261	3.350334515568518	4.0357010702176093e-4	Target_227,REACTOME_GENERIC_TRANSCRIPTION_PATHWAY	1.19633414286113e-10	-0.387789814476675	Source_TNFRSF1A_Target_227,REACTOME_GENERIC_TRANSCRIPTION_PATHWAY_Esophagus - Mucosa_Artery - Tibial	Source_TNFRSF1A_Target_227,REACTOME_GENERIC_TRANSCRIPTION_PATHWAY_Artery - Tibial_Esophagus - Mucosa
Source_TNFRSF1A	Esophagus - Mucosa	Artery - Tibial	653.9946427101261	3.350334515568518	4.0357010702176093e-4	Target_23,MIPS_CEN_COMPLEX	1.19633414286113e-10	-0.39010596290639	Source_TNFRSF1A_Target_23,MIPS_CEN_COMPLEX_Esophagus - Mucosa_Artery - Tibial	Source_TNFRSF1A_Target_23,MIPS_CEN_COMPLEX_Artery - Tibial_Esophagus - Mucosa
Source_TNFRSF1A	Esophagus - Mucosa	Artery - Tibial	653.9946427101261	3.350334515568518	4.0357010702176093e-4	Target_24,DMAP_DENDA2	0.00288701018259707	0.281824303121112	Source_TNFRSF1A_Target_24,DMAP_DENDA2_Esophagus - Mucosa_Artery - Tibial	Source_TNFRSF1A_Target_24,DMAP_DENDA2_Artery - Tibial_Esophagus - Mucosa
Source_TNFRSF1A	Esophagus - Mucosa	Artery - Tibial	653.9946427101261	3.350334515568518	4.0357010702176093e-4	Target_252,REACTOME_GPCR_LIGAND_BINDING	3.73495519401246e-7	-0.343178229925646	Source_TNFRSF1A_Target_252,REACTOME_GPCR_LIGAND_BINDING_Esophagus - Mucosa_Artery - Tibial	Source_TNFRSF1A_Target_252,REACTOME_GPCR_LIGAND_BINDING_Artery - Tibial_Esophagus - Mucosa
Source_TNFRSF1A	Esophagus - Mucosa	Artery - Tibial	653.9946427101261	3.350334515568518	4.0357010702176093e-4	Target_256,KEGG_ABC_TRANSPORTERS	1.5844201534687e-4	-0.303311081335545	Source_TNFRSF1A_Target_256,KEGG_ABC_TRANSPORTERS_Esophagus - Mucosa_Artery - Tibial	Source_TNFRSF1A_Target_256,KEGG_ABC_TRANSPORTERS_Artery - Tibial_Esophagus - Mucosa
Source_TNFRSF1A	Esophagus - Mucosa	Artery - Tibial	653.9946427101261	3.350334515568518	4.0357010702176093e-4	Target_265,REACTOME_METABOLISM_OF_LIPIDS_AND_LIPOPROTEINS	0	-0.443425949773999	Source_TNFRSF1A_Target_265,REACTOME_METABOLISM_OF_LIPIDS_AND_LIPOPROTEINS_Esophagus - Mucosa_Artery - Tibial	Source_TNFRSF1A_Target_265,REACTOME_METABOLISM_OF_LIPIDS_AND_LIPOPROTEINS_Artery - Tibial_Esophagus - Mucosa
Source_TNFRSF1A	Esophagus - Mucosa	Artery - Tibial	653.9946427101261	3.350334515568518	4.0357010702176093e-4	Target_268,REACTOME_NEURONAL_SYSTEM	0	-0.517293162792882	Source_TNFRSF1A_Target_268,REACTOME_NEURONAL_SYSTEM_Esophagus - Mucosa_Artery - Tibial	Source_TNFRSF1A_Target_268,REACTOME_NEURONAL_SYSTEM_Artery - Tibial_Esophagus - Mucosa
Source_TNFRSF1A	Esophagus - Mucosa	Artery - Tibial	653.9946427101261	3.350334515568518	4.0357010702176093e-4	Target_278,SVM Mast cells activated	0.00240424114368665	0.283233526759361	Source_TNFRSF1A_Target_278,SVM Mast cells activated_Esophagus - Mucosa_Artery - Tibial	Source_TNFRSF1A_Target_278,SVM Mast cells activated_Artery - Tibial_Esophagus - Mucosa
Source_TNFRSF1A	Esophagus - Mucosa	Artery - Tibial	653.9946427101261	3.350334515568518	4.0357010702176093e-4	Target_28,REACTOME_MRNA_SPLICING	9.06103479803022e-7	0.337690443798219	Source_TNFRSF1A_Target_28,REACTOME_MRNA_SPLICING_Esophagus - Mucosa_Artery - Tibial	Source_TNFRSF1A_Target_28,REACTOME_MRNA_SPLICING_Artery - Tibial_Esophagus - Mucosa
Source_TNFRSF1A	Esophagus - Mucosa	Artery - Tibial	653.9946427101261	3.350334515568518	4.0357010702176093e-4	Target_289,REACTOME_GPCR_DOWNSTREAM_SIGNALING	8.24895121851466e-5	-0.307907588067625	Source_TNFRSF1A_Target_289,REACTOME_GPCR_DOWNSTREAM_SIGNALING_Esophagus - Mucosa_Artery - Tibial	Source_TNFRSF1A_Target_289,REACTOME_GPCR_DOWNSTREAM_SIGNALING_Artery - Tibial_Esophagus - Mucosa
Source_TNFRSF1A	Esophagus - Mucosa	Artery - Tibial	653.9946427101261	3.350334515568518	4.0357010702176093e-4	Target_290,MIPS_SPLICEOSOME	9.51911114133175e-6	0.322571964365186	Source_TNFRSF1A_Target_290,MIPS_SPLICEOSOME_Esophagus - Mucosa_Artery - Tibial	Source_TNFRSF1A_Target_290,MIPS_SPLICEOSOME_Artery - Tibial_Esophagus - Mucosa
Source_TNFRSF1A	Esophagus - Mucosa	Artery - Tibial	653.9946427101261	3.350334515568518	4.0357010702176093e-4	Target_295,REACTOME_CYTOKINE_SIGNALING_IN_IMMUNE_SYSTEM	1.92995016594644e-5	0.317859861505028	Source_TNFRSF1A_Target_295,REACTOME_CYTOKINE_SIGNALING_IN_IMMUNE_SYSTEM_Esophagus - Mucosa_Artery - Tibial	Source_TNFRSF1A_Target_295,REACTOME_CYTOKINE_SIGNALING_IN_IMMUNE_SYSTEM_Artery - Tibial_Esophagus - Mucosa
Source_TNFRSF1A	Esophagus - Mucosa	Artery - Tibial	653.9946427101261	3.350334515568518	4.0357010702176093e-4	Target_300,IRIS_Monocyte-Day1	6.82424885112276e-6	-0.324762811404748	Source_TNFRSF1A_Target_300,IRIS_Monocyte-Day1_Esophagus - Mucosa_Artery - Tibial	Source_TNFRSF1A_Target_300,IRIS_Monocyte-Day1_Artery - Tibial_Esophagus - Mucosa
Source_TNFRSF1A	Esophagus - Mucosa	Artery - Tibial	653.9946427101261	3.350334515568518	4.0357010702176093e-4	Target_31,REACTOME_METABOLISM_OF_LIPIDS_AND_LIPOPROTEINS	1.3421816308856e-4	-0.30448714461748	Source_TNFRSF1A_Target_31,REACTOME_METABOLISM_OF_LIPIDS_AND_LIPOPROTEINS_Esophagus - Mucosa_Artery - Tibial	Source_TNFRSF1A_Target_31,REACTOME_METABOLISM_OF_LIPIDS_AND_LIPOPROTEINS_Artery - Tibial_Esophagus - Mucosa
Source_TNFRSF1A	Esophagus - Mucosa	Artery - Tibial	653.9946427101261	3.350334515568518	4.0357010702176093e-4	Target_317,REACTOME_GENERIC_TRANSCRIPTION_PATHWAY	3.4614732089544e-5	0.313901773693334	Source_TNFRSF1A_Target_317,REACTOME_GENERIC_TRANSCRIPTION_PATHWAY_Esophagus - Mucosa_Artery - Tibial	Source_TNFRSF1A_Target_317,REACTOME_GENERIC_TRANSCRIPTION_PATHWAY_Artery - Tibial_Esophagus - Mucosa
Source_TNFRSF1A	Esophagus - Mucosa	Artery - Tibial	653.9946427101261	3.350334515568518	4.0357010702176093e-4	Target_325,KEGG_CELL_CYCLE	1.51934436143364e-8	-0.362168094453956	Source_TNFRSF1A_Target_325,KEGG_CELL_CYCLE_Esophagus - Mucosa_Artery - Tibial	Source_TNFRSF1A_Target_325,KEGG_CELL_CYCLE_Artery - Tibial_Esophagus - Mucosa
Source_TNFRSF1A	Esophagus - Mucosa	Artery - Tibial	653.9946427101261	3.350334515568518	4.0357010702176093e-4	Target_326,REACTOME_DEVELOPMENTAL_BIOLOGY	0.00223139239405779	0.283805853834993	Source_TNFRSF1A_Target_326,REACTOME_DEVELOPMENTAL_BIOLOGY_Esophagus - Mucosa_Artery - Tibial	Source_TNFRSF1A_Target_326,REACTOME_DEVELOPMENTAL_BIOLOGY_Artery - Tibial_Esophagus - Mucosa
Source_TNFRSF1A	Esophagus - Mucosa	Artery - Tibial	653.9946427101261	3.350334515568518	4.0357010702176093e-4	Target_332,REACTOME_PROCESSING_OF_CAPPED_INTRON_CONTAINING_PRE_MRNA	2.89071415273678e-5	-0.315128865884778	Source_TNFRSF1A_Target_332,REACTOME_PROCESSING_OF_CAPPED_INTRON_CONTAINING_PRE_MRNA_Esophagus - Mucosa_Artery - Tibial	Source_TNFRSF1A_Target_332,REACTOME_PROCESSING_OF_CAPPED_INTRON_CONTAINING_PRE_MRNA_Artery - Tibial_Esophagus - Mucosa
Source_TNFRSF1A	Esophagus - Mucosa	Artery - Tibial	653.9946427101261	3.350334515568518	4.0357010702176093e-4	Target_344,PID_FOXOPATHWAY	2.26914678547185e-5	-0.316768744176547	Source_TNFRSF1A_Target_344,PID_FOXOPATHWAY_Esophagus - Mucosa_Artery - Tibial	Source_TNFRSF1A_Target_344,PID_FOXOPATHWAY_Artery - Tibial_Esophagus - Mucosa
Source_TNFRSF1A	Esophagus - Mucosa	Artery - Tibial	653.9946427101261	3.350334515568518	4.0357010702176093e-4	Target_354,IRIS_Monocyte-Day1	5.9816707143056605e-9	-0.367464114726621	Source_TNFRSF1A_Target_354,IRIS_Monocyte-Day1_Esophagus - Mucosa_Artery - Tibial	Source_TNFRSF1A_Target_354,IRIS_Monocyte-Day1_Artery - Tibial_Esophagus - Mucosa
Source_TNFRSF1A	Esophagus - Mucosa	Artery - Tibial	653.9946427101261	3.350334515568518	4.0357010702176093e-4	Target_359,REACTOME_GENERIC_TRANSCRIPTION_PATHWAY	1.0290447579941e-4	-0.306359322282841	Source_TNFRSF1A_Target_359,REACTOME_GENERIC_TRANSCRIPTION_PATHWAY_Esophagus - Mucosa_Artery - Tibial	Source_TNFRSF1A_Target_359,REACTOME_GENERIC_TRANSCRIPTION_PATHWAY_Artery - Tibial_Esophagus - Mucosa
Source_TNFRSF1A	Esophagus - Mucosa	Artery - Tibial	653.9946427101261	3.350334515568518	4.0357010702176093e-4	Target_362,REACTOME_PROCESSING_OF_CAPPED_INTRON_CONTAINING_PRE_MRNA	0.00274673366377565	-0.282208673304163	Source_TNFRSF1A_Target_362,REACTOME_PROCESSING_OF_CAPPED_INTRON_CONTAINING_PRE_MRNA_Esophagus - Mucosa_Artery - Tibial	Source_TNFRSF1A_Target_362,REACTOME_PROCESSING_OF_CAPPED_INTRON_CONTAINING_PRE_MRNA_Artery - Tibial_Esophagus - Mucosa
Source_TNFRSF1A	Esophagus - Mucosa	Artery - Tibial	653.9946427101261	3.350334515568518	4.0357010702176093e-4	Target_366,REACTOME_DEVELOPMENTAL_BIOLOGY	1.94526324297506e-5	-0.31780672002316	Source_TNFRSF1A_Target_366,REACTOME_DEVELOPMENTAL_BIOLOGY_Esophagus - Mucosa_Artery - Tibial	Source_TNFRSF1A_Target_366,REACTOME_DEVELOPMENTAL_BIOLOGY_Artery - Tibial_Esophagus - Mucosa
Source_TNFRSF1A	Esophagus - Mucosa	Artery - Tibial	653.9946427101261	3.350334515568518	4.0357010702176093e-4	Target_373,REACTOME_MRNA_PROCESSING	0	0.519254275143722	Source_TNFRSF1A_Target_373,REACTOME_MRNA_PROCESSING_Esophagus - Mucosa_Artery - Tibial	Source_TNFRSF1A_Target_373,REACTOME_MRNA_PROCESSING_Artery - Tibial_Esophagus - Mucosa
Source_TNFRSF1A	Esophagus - Mucosa	Artery - Tibial	653.9946427101261	3.350334515568518	4.0357010702176093e-4	Target_375,MIPS_SPLICEOSOME	0	-0.438616039250871	Source_TNFRSF1A_Target_375,MIPS_SPLICEOSOME_Esophagus - Mucosa_Artery - Tibial	Source_TNFRSF1A_Target_375,MIPS_SPLICEOSOME_Artery - Tibial_Esophagus - Mucosa
Source_TNFRSF1A	Esophagus - Mucosa	Artery - Tibial	653.9946427101261	3.350334515568518	4.0357010702176093e-4	Target_376,IRIS_Monocyte-Day1	1.7740558637902e-5	-0.318425757154403	Source_TNFRSF1A_Target_376,IRIS_Monocyte-Day1_Esophagus - Mucosa_Artery - Tibial	Source_TNFRSF1A_Target_376,IRIS_Monocyte-Day1_Artery - Tibial_Esophagus - Mucosa
Source_TNFRSF1A	Esophagus - Mucosa	Artery - Tibial	653.9946427101261	3.350334515568518	4.0357010702176093e-4	Target_377,REACTOME_METABOLISM_OF_LIPIDS_AND_LIPOPROTEINS	4.78533657144453e-10	-0.381534732350204	Source_TNFRSF1A_Target_377,REACTOME_METABOLISM_OF_LIPIDS_AND_LIPOPROTEINS_Esophagus - Mucosa_Artery - Tibial	Source_TNFRSF1A_Target_377,REACTOME_METABOLISM_OF_LIPIDS_AND_LIPOPROTEINS_Artery - Tibial_Esophagus - Mucosa
Source_TNFRSF1A	Esophagus - Mucosa	Artery - Tibial	653.9946427101261	3.350334515568518	4.0357010702176093e-4	Target_379,PID_BETACATENIN_NUC_PATHWAY	0	-0.431013644045306	Source_TNFRSF1A_Target_379,PID_BETACATENIN_NUC_PATHWAY_Esophagus - Mucosa_Artery - Tibial	Source_TNFRSF1A_Target_379,PID_BETACATENIN_NUC_PATHWAY_Artery - Tibial_Esophagus - Mucosa
Source_TNFRSF1A	Esophagus - Mucosa	Artery - Tibial	653.9946427101261	3.350334515568518	4.0357010702176093e-4	Target_388,REACTOME_ASPARAGINE_N_LINKED_GLYCOSYLATION	2.21230895034452e-5	0.316939971932474	Source_TNFRSF1A_Target_388,REACTOME_ASPARAGINE_N_LINKED_GLYCOSYLATION_Esophagus - Mucosa_Artery - Tibial	Source_TNFRSF1A_Target_388,REACTOME_ASPARAGINE_N_LINKED_GLYCOSYLATION_Artery - Tibial_Esophagus - Mucosa
Source_TNFRSF1A	Esophagus - Mucosa	Artery - Tibial	653.9946427101261	3.350334515568518	4.0357010702176093e-4	Target_389,REACTOME_DEPOSITION_OF_NEW_CENPA_CONTAINING_NUCLEOSOMES_AT_THE_CENTROMERE	1.17240746000391e-8	0.36360522169897	Source_TNFRSF1A_Target_389,REACTOME_DEPOSITION_OF_NEW_CENPA_CONTAINING_NUCLEOSOMES_AT_THE_CENTROMERE_Esophagus - Mucosa_Artery - Tibial	Source_TNFRSF1A_Target_389,REACTOME_DEPOSITION_OF_NEW_CENPA_CONTAINING_NUCLEOSOMES_AT_THE_CENTROMERE_Artery - Tibial_Esophagus - Mucosa
Source_TNFRSF1A	Esophagus - Mucosa	Artery - Tibial	653.9946427101261	3.350334515568518	4.0357010702176093e-4	Target_397,KEGG_NEUROACTIVE_LIGAND_RECEPTOR_INTERACTION	7.178004857166801e-10	-0.379246409051746	Source_TNFRSF1A_Target_397,KEGG_NEUROACTIVE_LIGAND_RECEPTOR_INTERACTION_Esophagus - Mucosa_Artery - Tibial	Source_TNFRSF1A_Target_397,KEGG_NEUROACTIVE_LIGAND_RECEPTOR_INTERACTION_Artery - Tibial_Esophagus - Mucosa
Source_TNFRSF1A	Esophagus - Mucosa	Artery - Tibial	653.9946427101261	3.350334515568518	4.0357010702176093e-4	Target_405,REACTOME_DEVELOPMENTAL_BIOLOGY	3.48896496755735e-5	0.313847790273979	Source_TNFRSF1A_Target_405,REACTOME_DEVELOPMENTAL_BIOLOGY_Esophagus - Mucosa_Artery - Tibial	Source_TNFRSF1A_Target_405,REACTOME_DEVELOPMENTAL_BIOLOGY_Artery - Tibial_Esophagus - Mucosa
Source_TNFRSF1A	Esophagus - Mucosa	Artery - Tibial	653.9946427101261	3.350334515568518	4.0357010702176093e-4	Target_413,REACTOME_METABOLISM_OF_LIPIDS_AND_LIPOPROTEINS	0	-0.471185740387261	Source_TNFRSF1A_Target_413,REACTOME_METABOLISM_OF_LIPIDS_AND_LIPOPROTEINS_Esophagus - Mucosa_Artery - Tibial	Source_TNFRSF1A_Target_413,REACTOME_METABOLISM_OF_LIPIDS_AND_LIPOPROTEINS_Artery - Tibial_Esophagus - Mucosa
Source_TNFRSF1A	Esophagus - Mucosa	Artery - Tibial	653.9946427101261	3.350334515568518	4.0357010702176093e-4	Target_423,REACTOME_DEPOSITION_OF_NEW_CENPA_CONTAINING_NUCLEOSOMES_AT_THE_CENTROMERE	1.3175790192376e-4	0.304617952769609	Source_TNFRSF1A_Target_423,REACTOME_DEPOSITION_OF_NEW_CENPA_CONTAINING_NUCLEOSOMES_AT_THE_CENTROMERE_Esophagus - Mucosa_Artery - Tibial	Source_TNFRSF1A_Target_423,REACTOME_DEPOSITION_OF_NEW_CENPA_CONTAINING_NUCLEOSOMES_AT_THE_CENTROMERE_Artery - Tibial_Esophagus - Mucosa
Source_TNFRSF1A	Esophagus - Mucosa	Artery - Tibial	653.9946427101261	3.350334515568518	4.0357010702176093e-4	Target_424,REACTOME_SIGNALLING_BY_NGF	4.5460697428723e-9	-0.368916282440276	Source_TNFRSF1A_Target_424,REACTOME_SIGNALLING_BY_NGF_Esophagus - Mucosa_Artery - Tibial	Source_TNFRSF1A_Target_424,REACTOME_SIGNALLING_BY_NGF_Artery - Tibial_Esophagus - Mucosa
Source_TNFRSF1A	Esophagus - Mucosa	Artery - Tibial	653.9946427101261	3.350334515568518	4.0357010702176093e-4	Target_440,KEGG_MAPK_SIGNALING_PATHWAY	5.84409228787663e-7	-0.340419600973693	Source_TNFRSF1A_Target_440,KEGG_MAPK_SIGNALING_PATHWAY_Esophagus - Mucosa_Artery - Tibial	Source_TNFRSF1A_Target_440,KEGG_MAPK_SIGNALING_PATHWAY_Artery - Tibial_Esophagus - Mucosa
Source_TNFRSF1A	Esophagus - Mucosa	Artery - Tibial	653.9946427101261	3.350334515568518	4.0357010702176093e-4	Target_459,KEGG_REGULATION_OF_ACTIN_CYTOSKELETON	1.16671290948389e-5	0.321223834291392	Source_TNFRSF1A_Target_459,KEGG_REGULATION_OF_ACTIN_CYTOSKELETON_Esophagus - Mucosa_Artery - Tibial	Source_TNFRSF1A_Target_459,KEGG_REGULATION_OF_ACTIN_CYTOSKELETON_Artery - Tibial_Esophagus - Mucosa
Source_TNFRSF1A	Esophagus - Mucosa	Artery - Tibial	653.9946427101261	3.350334515568518	4.0357010702176093e-4	Target_462,REACTOME_DEVELOPMENTAL_BIOLOGY	7.95562205002653e-8	-0.352506143346433	Source_TNFRSF1A_Target_462,REACTOME_DEVELOPMENTAL_BIOLOGY_Esophagus - Mucosa_Artery - Tibial	Source_TNFRSF1A_Target_462,REACTOME_DEVELOPMENTAL_BIOLOGY_Artery - Tibial_Esophagus - Mucosa
Source_TNFRSF1A	Esophagus - Mucosa	Artery - Tibial	653.9946427101261	3.350334515568518	4.0357010702176093e-4	Target_466,KEGG_SMALL_CELL_LUNG_CANCER	2.39266828572227e-10	0.386402917253621	Source_TNFRSF1A_Target_466,KEGG_SMALL_CELL_LUNG_CANCER_Esophagus - Mucosa_Artery - Tibial	Source_TNFRSF1A_Target_466,KEGG_SMALL_CELL_LUNG_CANCER_Artery - Tibial_Esophagus - Mucosa
Source_TNFRSF1A	Esophagus - Mucosa	Artery - Tibial	653.9946427101261	3.350334515568518	4.0357010702176093e-4	Target_474,REACTOME_GPCR_LIGAND_BINDING	5.1714450417139e-4	-0.294769403772532	Source_TNFRSF1A_Target_474,REACTOME_GPCR_LIGAND_BINDING_Esophagus - Mucosa_Artery - Tibial	Source_TNFRSF1A_Target_474,REACTOME_GPCR_LIGAND_BINDING_Artery - Tibial_Esophagus - Mucosa
Source_TNFRSF1A	Esophagus - Mucosa	Artery - Tibial	653.9946427101261	3.350334515568518	4.0357010702176093e-4	Target_483,KEGG_CYSTEINE_AND_METHIONINE_METABOLISM	1.29084454014716e-7	-0.349620303466828	Source_TNFRSF1A_Target_483,KEGG_CYSTEINE_AND_METHIONINE_METABOLISM_Esophagus - Mucosa_Artery - Tibial	Source_TNFRSF1A_Target_483,KEGG_CYSTEINE_AND_METHIONINE_METABOLISM_Artery - Tibial_Esophagus - Mucosa
Source_TNFRSF1A	Esophagus - Mucosa	Artery - Tibial	653.9946427101261	3.350334515568518	4.0357010702176093e-4	Target_492,KEGG_CARDIAC_MUSCLE_CONTRACTION	1.688186588018e-4	-0.302860046061115	Source_TNFRSF1A_Target_492,KEGG_CARDIAC_MUSCLE_CONTRACTION_Esophagus - Mucosa_Artery - Tibial	Source_TNFRSF1A_Target_492,KEGG_CARDIAC_MUSCLE_CONTRACTION_Artery - Tibial_Esophagus - Mucosa
Source_TNFRSF1A	Esophagus - Mucosa	Artery - Tibial	653.9946427101261	3.350334515568518	4.0357010702176093e-4	Target_509,KEGG_CALCIUM_SIGNALING_PATHWAY	0.00109649120576671	0.289192501277726	Source_TNFRSF1A_Target_509,KEGG_CALCIUM_SIGNALING_PATHWAY_Esophagus - Mucosa_Artery - Tibial	Source_TNFRSF1A_Target_509,KEGG_CALCIUM_SIGNALING_PATHWAY_Artery - Tibial_Esophagus - Mucosa
Source_TNFRSF1A	Esophagus - Mucosa	Artery - Tibial	653.9946427101261	3.350334515568518	4.0357010702176093e-4	Target_515,REACTOME_GENERIC_TRANSCRIPTION_PATHWAY	0.00405795057804159	0.27918118772904	Source_TNFRSF1A_Target_515,REACTOME_GENERIC_TRANSCRIPTION_PATHWAY_Esophagus - Mucosa_Artery - Tibial	Source_TNFRSF1A_Target_515,REACTOME_GENERIC_TRANSCRIPTION_PATHWAY_Artery - Tibial_Esophagus - Mucosa
Source_TNFRSF1A	Esophagus - Mucosa	Artery - Tibial	653.9946427101261	3.350334515568518	4.0357010702176093e-4	Target_523,KEGG_PURINE_METABOLISM	1.0527740457178e-8	-0.364269815333289	Source_TNFRSF1A_Target_523,KEGG_PURINE_METABOLISM_Esophagus - Mucosa_Artery - Tibial	Source_TNFRSF1A_Target_523,KEGG_PURINE_METABOLISM_Artery - Tibial_Esophagus - Mucosa
Source_TNFRSF1A	Esophagus - Mucosa	Artery - Tibial	653.9946427101261	3.350334515568518	4.0357010702176093e-4	Target_556,SVM B cells naive	4.00293404201335e-7	0.342754566874706	Source_TNFRSF1A_Target_556,SVM B cells naive_Esophagus - Mucosa_Artery - Tibial	Source_TNFRSF1A_Target_556,SVM B cells naive_Artery - Tibial_Esophagus - Mucosa
Source_TNFRSF1A	Esophagus - Mucosa	Artery - Tibial	653.9946427101261	3.350334515568518	4.0357010702176093e-4	Target_560,REACTOME_GPCR_LIGAND_BINDING	0	0.426297034742718	Source_TNFRSF1A_Target_560,REACTOME_GPCR_LIGAND_BINDING_Esophagus - Mucosa_Artery - Tibial	Source_TNFRSF1A_Target_560,REACTOME_GPCR_LIGAND_BINDING_Artery - Tibial_Esophagus - Mucosa
Source_TNFRSF1A	Esophagus - Mucosa	Artery - Tibial	653.9946427101261	3.350334515568518	4.0357010702176093e-4	Target_564,KEGG_HEMATOPOIETIC_CELL_LINEAGE	2.74439052372344e-7	-0.345061125908716	Source_TNFRSF1A_Target_564,KEGG_HEMATOPOIETIC_CELL_LINEAGE_Esophagus - Mucosa_Artery - Tibial	Source_TNFRSF1A_Target_564,KEGG_HEMATOPOIETIC_CELL_LINEAGE_Artery - Tibial_Esophagus - Mucosa
Source_TNFRSF1A	Esophagus - Mucosa	Artery - Tibial	653.9946427101261	3.350334515568518	4.0357010702176093e-4	Target_570,KEGG_NEUROACTIVE_LIGAND_RECEPTOR_INTERACTION	2.41228816566519e-6	-0.331496793084239	Source_TNFRSF1A_Target_570,KEGG_NEUROACTIVE_LIGAND_RECEPTOR_INTERACTION_Esophagus - Mucosa_Artery - Tibial	Source_TNFRSF1A_Target_570,KEGG_NEUROACTIVE_LIGAND_RECEPTOR_INTERACTION_Artery - Tibial_Esophagus - Mucosa
Source_TNFRSF1A	Esophagus - Mucosa	Artery - Tibial	653.9946427101261	3.350334515568518	4.0357010702176093e-4	Target_581,REACTOME_NEURONAL_SYSTEM	1.47938680106208e-5	-0.319642070009504	Source_TNFRSF1A_Target_581,REACTOME_NEURONAL_SYSTEM_Esophagus - Mucosa_Artery - Tibial	Source_TNFRSF1A_Target_581,REACTOME_NEURONAL_SYSTEM_Artery - Tibial_Esophagus - Mucosa
Source_TNFRSF1A	Esophagus - Mucosa	Artery - Tibial	653.9946427101261	3.350334515568518	4.0357010702176093e-4	Target_587,REACTOME_GENERIC_TRANSCRIPTION_PATHWAY	6.8639791080071e-4	-0.292682558277726	Source_TNFRSF1A_Target_587,REACTOME_GENERIC_TRANSCRIPTION_PATHWAY_Esophagus - Mucosa_Artery - Tibial	Source_TNFRSF1A_Target_587,REACTOME_GENERIC_TRANSCRIPTION_PATHWAY_Artery - Tibial_Esophagus - Mucosa
Source_TNFRSF1A	Esophagus - Mucosa	Artery - Tibial	653.9946427101261	3.350334515568518	4.0357010702176093e-4	Target_609,PID_ERA_GENOMIC_PATHWAY	4.42165099201475e-7	0.342140962620649	Source_TNFRSF1A_Target_609,PID_ERA_GENOMIC_PATHWAY_Esophagus - Mucosa_Artery - Tibial	Source_TNFRSF1A_Target_609,PID_ERA_GENOMIC_PATHWAY_Artery - Tibial_Esophagus - Mucosa
Source_TNFRSF1A	Esophagus - Mucosa	Artery - Tibial	653.9946427101261	3.350334515568518	4.0357010702176093e-4	Target_615,KEGG_PATHWAYS_IN_CANCER	0	0.441619839493999	Source_TNFRSF1A_Target_615,KEGG_PATHWAYS_IN_CANCER_Esophagus - Mucosa_Artery - Tibial	Source_TNFRSF1A_Target_615,KEGG_PATHWAYS_IN_CANCER_Artery - Tibial_Esophagus - Mucosa
Source_TNFRSF1A	Esophagus - Mucosa	Artery - Tibial	653.9946427101261	3.350334515568518	4.0357010702176093e-4	Target_618,REACTOME_TRANSMEMBRANE_TRANSPORT_OF_SMALL_MOLECULES	2.37376620626506e-6	0.331599943112634	Source_TNFRSF1A_Target_618,REACTOME_TRANSMEMBRANE_TRANSPORT_OF_SMALL_MOLECULES_Esophagus - Mucosa_Artery - Tibial	Source_TNFRSF1A_Target_618,REACTOME_TRANSMEMBRANE_TRANSPORT_OF_SMALL_MOLECULES_Artery - Tibial_Esophagus - Mucosa
Source_TNFRSF1A	Esophagus - Mucosa	Artery - Tibial	653.9946427101261	3.350334515568518	4.0357010702176093e-4	Target_62,PID_SYNDECAN_1_PATHWAY	4.00730066163479e-5	0.312900480305343	Source_TNFRSF1A_Target_62,PID_SYNDECAN_1_PATHWAY_Esophagus - Mucosa_Artery - Tibial	Source_TNFRSF1A_Target_62,PID_SYNDECAN_1_PATHWAY_Artery - Tibial_Esophagus - Mucosa
Source_TNFRSF1A	Esophagus - Mucosa	Artery - Tibial	653.9946427101261	3.350334515568518	4.0357010702176093e-4	Target_622,IRIS_DendriticCell-LPSstimulated	5.024603400016761e-9	0.368431639558183	Source_TNFRSF1A_Target_622,IRIS_DendriticCell-LPSstimulated_Esophagus - Mucosa_Artery - Tibial	Source_TNFRSF1A_Target_622,IRIS_DendriticCell-LPSstimulated_Artery - Tibial_Esophagus - Mucosa
Source_TNFRSF1A	Esophagus - Mucosa	Artery - Tibial	653.9946427101261	3.350334515568518	4.0357010702176093e-4	Target_625,REACTOME_TRANSPORT_OF_INORGANIC_CATIONS_ANIONS_AND_AMINO_ACIDS_OLIGOPEPTIDES	2.02180470143531e-8	0.36051970388467097	Source_TNFRSF1A_Target_625,REACTOME_TRANSPORT_OF_INORGANIC_CATIONS_ANIONS_AND_AMINO_ACIDS_OLIGOPEPTIDES_Esophagus - Mucosa_Artery - Tibial	Source_TNFRSF1A_Target_625,REACTOME_TRANSPORT_OF_INORGANIC_CATIONS_ANIONS_AND_AMINO_ACIDS_OLIGOPEPTIDES_Artery - Tibial_Esophagus - Mucosa
Source_TNFRSF1A	Esophagus - Mucosa	Artery - Tibial	653.9946427101261	3.350334515568518	4.0357010702176093e-4	Target_626,DMAP_GRAN2	0	0.412267766259348	Source_TNFRSF1A_Target_626,DMAP_GRAN2_Esophagus - Mucosa_Artery - Tibial	Source_TNFRSF1A_Target_626,DMAP_GRAN2_Artery - Tibial_Esophagus - Mucosa
Source_TNFRSF1A	Esophagus - Mucosa	Artery - Tibial	653.9946427101261	3.350334515568518	4.0357010702176093e-4	Target_627,REACTOME_GENERIC_TRANSCRIPTION_PATHWAY	0	-0.405984771395474	Source_TNFRSF1A_Target_627,REACTOME_GENERIC_TRANSCRIPTION_PATHWAY_Esophagus - Mucosa_Artery - Tibial	Source_TNFRSF1A_Target_627,REACTOME_GENERIC_TRANSCRIPTION_PATHWAY_Artery - Tibial_Esophagus - Mucosa
Source_TNFRSF1A	Esophagus - Mucosa	Artery - Tibial	653.9946427101261	3.350334515568518	4.0357010702176093e-4	Target_650,DMAP_ERY3	1.00731334828907e-7	0.351098579844351	Source_TNFRSF1A_Target_650,DMAP_ERY3_Esophagus - Mucosa_Artery - Tibial	Source_TNFRSF1A_Target_650,DMAP_ERY3_Artery - Tibial_Esophagus - Mucosa
Source_TNFRSF1A	Esophagus - Mucosa	Artery - Tibial	653.9946427101261	3.350334515568518	4.0357010702176093e-4	Target_655,REACTOME_IMMUNOREGULATORY_INTERACTIONS_BETWEEN_A_LYMPHOID_AND_A_NON_LYMPHOID_CELL	2.44291431972243e-6	0.33141588181576	Source_TNFRSF1A_Target_655,REACTOME_IMMUNOREGULATORY_INTERACTIONS_BETWEEN_A_LYMPHOID_AND_A_NON_LYMPHOID_CELL_Esophagus - Mucosa_Artery - Tibial	Source_TNFRSF1A_Target_655,REACTOME_IMMUNOREGULATORY_INTERACTIONS_BETWEEN_A_LYMPHOID_AND_A_NON_LYMPHOID_CELL_Artery - Tibial_Esophagus - Mucosa
Source_TNFRSF1A	Esophagus - Mucosa	Artery - Tibial	653.9946427101261	3.350334515568518	4.0357010702176093e-4	Target_671,REACTOME_RECRUITMENT_OF_MITOTIC_CENTROSOME_PROTEINS_AND_COMPLEXES	1.58275007100528e-7	-0.348394431564568	Source_TNFRSF1A_Target_671,REACTOME_RECRUITMENT_OF_MITOTIC_CENTROSOME_PROTEINS_AND_COMPLEXES_Esophagus - Mucosa_Artery - Tibial	Source_TNFRSF1A_Target_671,REACTOME_RECRUITMENT_OF_MITOTIC_CENTROSOME_PROTEINS_AND_COMPLEXES_Artery - Tibial_Esophagus - Mucosa
Source_TNFRSF1A	Esophagus - Mucosa	Artery - Tibial	653.9946427101261	3.350334515568518	4.0357010702176093e-4	Target_68,DMAP_ERY3	0	-0.42199430485696	Source_TNFRSF1A_Target_68,DMAP_ERY3_Esophagus - Mucosa_Artery - Tibial	Source_TNFRSF1A_Target_68,DMAP_ERY3_Artery - Tibial_Esophagus - Mucosa
Source_TNFRSF1A	Esophagus - Mucosa	Artery - Tibial	653.9946427101261	3.350334515568518	4.0357010702176093e-4	Target_680,KEGG_OOCYTE_MEIOSIS	0	-0.459535248310699	Source_TNFRSF1A_Target_680,KEGG_OOCYTE_MEIOSIS_Esophagus - Mucosa_Artery - Tibial	Source_TNFRSF1A_Target_680,KEGG_OOCYTE_MEIOSIS_Artery - Tibial_Esophagus - Mucosa
Source_TNFRSF1A	Esophagus - Mucosa	Artery - Tibial	653.9946427101261	3.350334515568518	4.0357010702176093e-4	Target_685,REACTOME_SIGNALING_BY_GPCR	1.0527740457178e-8	0.364267293802426	Source_TNFRSF1A_Target_685,REACTOME_SIGNALING_BY_GPCR_Esophagus - Mucosa_Artery - Tibial	Source_TNFRSF1A_Target_685,REACTOME_SIGNALING_BY_GPCR_Artery - Tibial_Esophagus - Mucosa
Source_TNFRSF1A	Esophagus - Mucosa	Artery - Tibial	653.9946427101261	3.350334515568518	4.0357010702176093e-4	Target_69,PID_IL6_7PATHWAY	1.39014027400464e-7	0.349171093109522	Source_TNFRSF1A_Target_69,PID_IL6_7PATHWAY_Esophagus - Mucosa_Artery - Tibial	Source_TNFRSF1A_Target_69,PID_IL6_7PATHWAY_Artery - Tibial_Esophagus - Mucosa
Source_TNFRSF1A	Esophagus - Mucosa	Artery - Tibial	653.9946427101261	3.350334515568518	4.0357010702176093e-4	Target_7,KEGG_N_GLYCAN_BIOSYNTHESIS	0	0.444701332712948	Source_TNFRSF1A_Target_7,KEGG_N_GLYCAN_BIOSYNTHESIS_Esophagus - Mucosa_Artery - Tibial	Source_TNFRSF1A_Target_7,KEGG_N_GLYCAN_BIOSYNTHESIS_Artery - Tibial_Esophagus - Mucosa
Source_TNFRSF1A	Esophagus - Mucosa	Artery - Tibial	653.9946427101261	3.350334515568518	4.0357010702176093e-4	Target_70,KEGG_LYSOSOME	0.00159593929603008	-0.286361077023689	Source_TNFRSF1A_Target_70,KEGG_LYSOSOME_Esophagus - Mucosa_Artery - Tibial	Source_TNFRSF1A_Target_70,KEGG_LYSOSOME_Artery - Tibial_Esophagus - Mucosa
Source_TNFRSF1A	Esophagus - Mucosa	Artery - Tibial	653.9946427101261	3.350334515568518	4.0357010702176093e-4	Target_71,PID_HIF1_TFPATHWAY	2.25190761047322e-5	0.316820251234472	Source_TNFRSF1A_Target_71,PID_HIF1_TFPATHWAY_Esophagus - Mucosa_Artery - Tibial	Source_TNFRSF1A_Target_71,PID_HIF1_TFPATHWAY_Artery - Tibial_Esophagus - Mucosa
Source_TNFRSF1A	Esophagus - Mucosa	Artery - Tibial	653.9946427101261	3.350334515568518	4.0357010702176093e-4	Target_72,KEGG_AMINOACYL_TRNA_BIOSYNTHESIS	0	0.396485254407422	Source_TNFRSF1A_Target_72,KEGG_AMINOACYL_TRNA_BIOSYNTHESIS_Esophagus - Mucosa_Artery - Tibial	Source_TNFRSF1A_Target_72,KEGG_AMINOACYL_TRNA_BIOSYNTHESIS_Artery - Tibial_Esophagus - Mucosa
Source_TNFRSF1A	Esophagus - Mucosa	Artery - Tibial	653.9946427101261	3.350334515568518	4.0357010702176093e-4	Target_86,KEGG_PATHOGENIC_ESCHERICHIA_COLI_INFECTION	0.00187476267376918	0.285136706159933	Source_TNFRSF1A_Target_86,KEGG_PATHOGENIC_ESCHERICHIA_COLI_INFECTION_Esophagus - Mucosa_Artery - Tibial	Source_TNFRSF1A_Target_86,KEGG_PATHOGENIC_ESCHERICHIA_COLI_INFECTION_Artery - Tibial_Esophagus - Mucosa
Source_TNFRSF1A	Esophagus - Mucosa	Artery - Tibial	653.9946427101261	3.350334515568518	4.0357010702176093e-4	Target_9,KEGG_HYPERTROPHIC_CARDIOMYOPATHY_HCM	0	0.432829879411336	Source_TNFRSF1A_Target_9,KEGG_HYPERTROPHIC_CARDIOMYOPATHY_HCM_Esophagus - Mucosa_Artery - Tibial	Source_TNFRSF1A_Target_9,KEGG_HYPERTROPHIC_CARDIOMYOPATHY_HCM_Artery - Tibial_Esophagus - Mucosa
Source_TNFRSF1A	Esophagus - Mucosa	Artery - Tibial	653.9946427101261	3.350334515568518	4.0357010702176093e-4	Target_90,KEGG_LYSOSOME	1.1448917747181e-6	0.33622277667495	Source_TNFRSF1A_Target_90,KEGG_LYSOSOME_Esophagus - Mucosa_Artery - Tibial	Source_TNFRSF1A_Target_90,KEGG_LYSOSOME_Artery - Tibial_Esophagus - Mucosa
Source_TNFRSF1A	Esophagus - Mucosa	Artery - Tibial	653.9946427101261	3.350334515568518	4.0357010702176093e-4	Target_95,SVM T cells regulatory (Tregs)	1.26494390595422e-5	0.320686339386674	Source_TNFRSF1A_Target_95,SVM T cells regulatory (Tregs)_Esophagus - Mucosa_Artery - Tibial	Source_TNFRSF1A_Target_95,SVM T cells regulatory (Tregs)_Artery - Tibial_Esophagus - Mucosa
Source_TNFRSF1A	Esophagus - Mucosa	Artery - Tibial	653.9946427101261	3.350334515568518	4.0357010702176093e-4	Target_97,REACTOME_ACTIVATION_OF_CHAPERONE_GENES_BY_XBP1S	0	0.430488933524567	Source_TNFRSF1A_Target_97,REACTOME_ACTIVATION_OF_CHAPERONE_GENES_BY_XBP1S_Esophagus - Mucosa_Artery - Tibial	Source_TNFRSF1A_Target_97,REACTOME_ACTIVATION_OF_CHAPERONE_GENES_BY_XBP1S_Artery - Tibial_Esophagus - Mucosa
Source_TNFRSF1A	Esophagus - Mucosa	Artery - Tibial	653.9946427101261	3.350334515568518	4.0357010702176093e-4	Target_LV 106	0	0.5383882022115	Source_TNFRSF1A_Target_LV 106_Esophagus - Mucosa_Artery - Tibial	Source_TNFRSF1A_Target_LV 106_Artery - Tibial_Esophagus - Mucosa
Source_TNFRSF1A	Esophagus - Mucosa	Artery - Tibial	653.9946427101261	3.350334515568518	4.0357010702176093e-4	Target_LV 112	1.8407132095621e-4	-0.302243789054877	Source_TNFRSF1A_Target_LV 112_Esophagus - Mucosa_Artery - Tibial	Source_TNFRSF1A_Target_LV 112_Artery - Tibial_Esophagus - Mucosa
Source_TNFRSF1A	Esophagus - Mucosa	Artery - Tibial	653.9946427101261	3.350334515568518	4.0357010702176093e-4	Target_LV 128	1.07909339686074e-7	-0.350688202149317	Source_TNFRSF1A_Target_LV 128_Esophagus - Mucosa_Artery - Tibial	Source_TNFRSF1A_Target_LV 128_Artery - Tibial_Esophagus - Mucosa
Source_TNFRSF1A	Esophagus - Mucosa	Artery - Tibial	653.9946427101261	3.350334515568518	4.0357010702176093e-4	Target_LV 145	3.11046877143895e-9	-0.3712466709903	Source_TNFRSF1A_Target_LV 145_Esophagus - Mucosa_Artery - Tibial	Source_TNFRSF1A_Target_LV 145_Artery - Tibial_Esophagus - Mucosa
Source_TNFRSF1A	Esophagus - Mucosa	Artery - Tibial	653.9946427101261	3.350334515568518	4.0357010702176093e-4	Target_LV 157	4.0749461794087e-4	0.296512782147504	Source_TNFRSF1A_Target_LV 157_Esophagus - Mucosa_Artery - Tibial	Source_TNFRSF1A_Target_LV 157_Artery - Tibial_Esophagus - Mucosa
Source_TNFRSF1A	Esophagus - Mucosa	Artery - Tibial	653.9946427101261	3.350334515568518	4.0357010702176093e-4	Target_LV 167	8.01543875716959e-8	-0.352456966530773	Source_TNFRSF1A_Target_LV 167_Esophagus - Mucosa_Artery - Tibial	Source_TNFRSF1A_Target_LV 167_Artery - Tibial_Esophagus - Mucosa
Source_TNFRSF1A	Esophagus - Mucosa	Artery - Tibial	653.9946427101261	3.350334515568518	4.0357010702176093e-4	Target_LV 168	8.45449338759963e-7	-0.338123093059722	Source_TNFRSF1A_Target_LV 168_Esophagus - Mucosa_Artery - Tibial	Source_TNFRSF1A_Target_LV 168_Artery - Tibial_Esophagus - Mucosa
Source_TNFRSF1A	Esophagus - Mucosa	Artery - Tibial	653.9946427101261	3.350334515568518	4.0357010702176093e-4	Target_LV 172	4.03554611074775e-5	0.312852368394614	Source_TNFRSF1A_Target_LV 172_Esophagus - Mucosa_Artery - Tibial	Source_TNFRSF1A_Target_LV 172_Artery - Tibial_Esophagus - Mucosa
Source_TNFRSF1A	Esophagus - Mucosa	Artery - Tibial	653.9946427101261	3.350334515568518	4.0357010702176093e-4	Target_LV 182	4.31709138792868e-6	-0.327748288310606	Source_TNFRSF1A_Target_LV 182_Esophagus - Mucosa_Artery - Tibial	Source_TNFRSF1A_Target_LV 182_Artery - Tibial_Esophagus - Mucosa
Source_TNFRSF1A	Esophagus - Mucosa	Artery - Tibial	653.9946427101261	3.350334515568518	4.0357010702176093e-4	Target_LV 186	0.00358169713377343	-0.280153618789408	Source_TNFRSF1A_Target_LV 186_Esophagus - Mucosa_Artery - Tibial	Source_TNFRSF1A_Target_LV 186_Artery - Tibial_Esophagus - Mucosa
Source_TNFRSF1A	Esophagus - Mucosa	Artery - Tibial	653.9946427101261	3.350334515568518	4.0357010702176093e-4	Target_LV 208	2.39266828572227e-10	-0.38725470634057	Source_TNFRSF1A_Target_LV 208_Esophagus - Mucosa_Artery - Tibial	Source_TNFRSF1A_Target_LV 208_Artery - Tibial_Esophagus - Mucosa
Source_TNFRSF1A	Esophagus - Mucosa	Artery - Tibial	653.9946427101261	3.350334515568518	4.0357010702176093e-4	Target_LV 213	1.77775253629164e-7	-0.347695218159362	Source_TNFRSF1A_Target_LV 213_Esophagus - Mucosa_Artery - Tibial	Source_TNFRSF1A_Target_LV 213_Artery - Tibial_Esophagus - Mucosa
Source_TNFRSF1A	Esophagus - Mucosa	Artery - Tibial	653.9946427101261	3.350334515568518	4.0357010702176093e-4	Target_LV 214	3.29545791994956e-5	-0.314237033768198	Source_TNFRSF1A_Target_LV 214_Esophagus - Mucosa_Artery - Tibial	Source_TNFRSF1A_Target_LV 214_Artery - Tibial_Esophagus - Mucosa
Source_TNFRSF1A	Esophagus - Mucosa	Artery - Tibial	653.9946427101261	3.350334515568518	4.0357010702176093e-4	Target_LV 217	1.81842789714892e-8	-0.361145577615221	Source_TNFRSF1A_Target_LV 217_Esophagus - Mucosa_Artery - Tibial	Source_TNFRSF1A_Target_LV 217_Artery - Tibial_Esophagus - Mucosa
Source_TNFRSF1A	Esophagus - Mucosa	Artery - Tibial	653.9946427101261	3.350334515568518	4.0357010702176093e-4	Target_LV 231	0	-0.474771551626488	Source_TNFRSF1A_Target_LV 231_Esophagus - Mucosa_Artery - Tibial	Source_TNFRSF1A_Target_LV 231_Artery - Tibial_Esophagus - Mucosa
Source_TNFRSF1A	Esophagus - Mucosa	Artery - Tibial	653.9946427101261	3.350334515568518	4.0357010702176093e-4	Target_LV 247	1.1759139153766e-4	-0.305420795841274	Source_TNFRSF1A_Target_LV 247_Esophagus - Mucosa_Artery - Tibial	Source_TNFRSF1A_Target_LV 247_Artery - Tibial_Esophagus - Mucosa
Source_TNFRSF1A	Esophagus - Mucosa	Artery - Tibial	653.9946427101261	3.350334515568518	4.0357010702176093e-4	Target_LV 251	1.02549762726056e-6	-0.336914962499711	Source_TNFRSF1A_Target_LV 251_Esophagus - Mucosa_Artery - Tibial	Source_TNFRSF1A_Target_LV 251_Artery - Tibial_Esophagus - Mucosa
Source_TNFRSF1A	Esophagus - Mucosa	Artery - Tibial	653.9946427101261	3.350334515568518	4.0357010702176093e-4	Target_LV 254	2.03376804286393e-9	0.373477370800489	Source_TNFRSF1A_Target_LV 254_Esophagus - Mucosa_Artery - Tibial	Source_TNFRSF1A_Target_LV 254_Artery - Tibial_Esophagus - Mucosa
Source_TNFRSF1A	Esophagus - Mucosa	Artery - Tibial	653.9946427101261	3.350334515568518	4.0357010702176093e-4	Target_LV 309	2.4365701597628e-4	-0.300235757166086	Source_TNFRSF1A_Target_LV 309_Esophagus - Mucosa_Artery - Tibial	Source_TNFRSF1A_Target_LV 309_Artery - Tibial_Esophagus - Mucosa
Source_TNFRSF1A	Esophagus - Mucosa	Artery - Tibial	653.9946427101261	3.350334515568518	4.0357010702176093e-4	Target_LV 315	1.28610705694143e-5	0.320575862682999	Source_TNFRSF1A_Target_LV 315_Esophagus - Mucosa_Artery - Tibial	Source_TNFRSF1A_Target_LV 315_Artery - Tibial_Esophagus - Mucosa
Source_TNFRSF1A	Esophagus - Mucosa	Artery - Tibial	653.9946427101261	3.350334515568518	4.0357010702176093e-4	Target_LV 330	3.99575603715618e-8	0.356565308380391	Source_TNFRSF1A_Target_LV 330_Esophagus - Mucosa_Artery - Tibial	Source_TNFRSF1A_Target_LV 330_Artery - Tibial_Esophagus - Mucosa
Source_TNFRSF1A	Esophagus - Mucosa	Artery - Tibial	653.9946427101261	3.350334515568518	4.0357010702176093e-4	Target_LV 348	0	0.450728238313244	Source_TNFRSF1A_Target_LV 348_Esophagus - Mucosa_Artery - Tibial	Source_TNFRSF1A_Target_LV 348_Artery - Tibial_Esophagus - Mucosa
Source_TNFRSF1A	Esophagus - Mucosa	Artery - Tibial	653.9946427101261	3.350334515568518	4.0357010702176093e-4	Target_LV 370	4.2970312570211e-4	0.29612555803606	Source_TNFRSF1A_Target_LV 370_Esophagus - Mucosa_Artery - Tibial	Source_TNFRSF1A_Target_LV 370_Artery - Tibial_Esophagus - Mucosa
Source_TNFRSF1A	Esophagus - Mucosa	Artery - Tibial	653.9946427101261	3.350334515568518	4.0357010702176093e-4	Target_LV 393	1.9455455778327e-4	-0.301848399882128	Source_TNFRSF1A_Target_LV 393_Esophagus - Mucosa_Artery - Tibial	Source_TNFRSF1A_Target_LV 393_Artery - Tibial_Esophagus - Mucosa
Source_TNFRSF1A	Esophagus - Mucosa	Artery - Tibial	653.9946427101261	3.350334515568518	4.0357010702176093e-4	Target_LV 452	2.59492053591437e-5	-0.315861284414591	Source_TNFRSF1A_Target_LV 452_Esophagus - Mucosa_Artery - Tibial	Source_TNFRSF1A_Target_LV 452_Artery - Tibial_Esophagus - Mucosa
Source_TNFRSF1A	Esophagus - Mucosa	Artery - Tibial	653.9946427101261	3.350334515568518	4.0357010702176093e-4	Target_LV 472	1.5749643284035e-4	0.303353605307541	Source_TNFRSF1A_Target_LV 472_Esophagus - Mucosa_Artery - Tibial	Source_TNFRSF1A_Target_LV 472_Artery - Tibial_Esophagus - Mucosa
Source_TNFRSF1A	Esophagus - Mucosa	Artery - Tibial	653.9946427101261	3.350334515568518	4.0357010702176093e-4	Target_LV 480	1.67486780000559e-8	-0.361619817819277	Source_TNFRSF1A_Target_LV 480_Esophagus - Mucosa_Artery - Tibial	Source_TNFRSF1A_Target_LV 480_Artery - Tibial_Esophagus - Mucosa
Source_TNFRSF1A	Esophagus - Mucosa	Artery - Tibial	653.9946427101261	3.350334515568518	4.0357010702176093e-4	Target_LV 486	8.5938459775625e-4	0.291013845103085	Source_TNFRSF1A_Target_LV 486_Esophagus - Mucosa_Artery - Tibial	Source_TNFRSF1A_Target_LV 486_Artery - Tibial_Esophagus - Mucosa
Source_TNFRSF1A	Esophagus - Mucosa	Artery - Tibial	653.9946427101261	3.350334515568518	4.0357010702176093e-4	Target_LV 489	1.19633414286113e-10	0.389356403738224	Source_TNFRSF1A_Target_LV 489_Esophagus - Mucosa_Artery - Tibial	Source_TNFRSF1A_Target_LV 489_Artery - Tibial_Esophagus - Mucosa
Source_TNFRSF1A	Esophagus - Mucosa	Artery - Tibial	653.9946427101261	3.350334515568518	4.0357010702176093e-4	Target_LV 499	1.041998664093e-4	0.306271461794201	Source_TNFRSF1A_Target_LV 499_Esophagus - Mucosa_Artery - Tibial	Source_TNFRSF1A_Target_LV 499_Artery - Tibial_Esophagus - Mucosa
Source_TNFRSF1A	Esophagus - Mucosa	Artery - Tibial	653.9946427101261	3.350334515568518	4.0357010702176093e-4	Target_LV 511	1.4356009714333601e-9	-0.375414187096587	Source_TNFRSF1A_Target_LV 511_Esophagus - Mucosa_Artery - Tibial	Source_TNFRSF1A_Target_LV 511_Artery - Tibial_Esophagus - Mucosa
Source_TNFRSF1A	Esophagus - Mucosa	Artery - Tibial	653.9946427101261	3.350334515568518	4.0357010702176093e-4	Target_LV 520	2.20508309212164e-6	0.332070772369528	Source_TNFRSF1A_Target_LV 520_Esophagus - Mucosa_Artery - Tibial	Source_TNFRSF1A_Target_LV 520_Artery - Tibial_Esophagus - Mucosa
Source_TNFRSF1A	Esophagus - Mucosa	Artery - Tibial	653.9946427101261	3.350334515568518	4.0357010702176093e-4	Target_LV 522	1.25232258074703e-6	-0.335658610889446	Source_TNFRSF1A_Target_LV 522_Esophagus - Mucosa_Artery - Tibial	Source_TNFRSF1A_Target_LV 522_Artery - Tibial_Esophagus - Mucosa
Source_TNFRSF1A	Esophagus - Mucosa	Artery - Tibial	653.9946427101261	3.350334515568518	4.0357010702176093e-4	Target_LV 532	1.4356009714333601e-9	-0.375623722545089	Source_TNFRSF1A_Target_LV 532_Esophagus - Mucosa_Artery - Tibial	Source_TNFRSF1A_Target_LV 532_Artery - Tibial_Esophagus - Mucosa
Source_TNFRSF1A	Esophagus - Mucosa	Artery - Tibial	653.9946427101261	3.350334515568518	4.0357010702176093e-4	Target_LV 543	1.7939150105617e-5	0.318351041810264	Source_TNFRSF1A_Target_LV 543_Esophagus - Mucosa_Artery - Tibial	Source_TNFRSF1A_Target_LV 543_Artery - Tibial_Esophagus - Mucosa
Source_TNFRSF1A	Esophagus - Mucosa	Artery - Tibial	653.9946427101261	3.350334515568518	4.0357010702176093e-4	Target_LV 579	0	-0.464582612831169	Source_TNFRSF1A_Target_LV 579_Esophagus - Mucosa_Artery - Tibial	Source_TNFRSF1A_Target_LV 579_Artery - Tibial_Esophagus - Mucosa
Source_TNFRSF1A	Esophagus - Mucosa	Artery - Tibial	653.9946427101261	3.350334515568518	4.0357010702176093e-4	Target_LV 586	0.00230689447741472	0.283550747836049	Source_TNFRSF1A_Target_LV 586_Esophagus - Mucosa_Artery - Tibial	Source_TNFRSF1A_Target_LV 586_Artery - Tibial_Esophagus - Mucosa
Source_TNFRSF1A	Esophagus - Mucosa	Artery - Tibial	653.9946427101261	3.350334515568518	4.0357010702176093e-4	Target_LV 600	0.00339735089523119	0.280564081162825	Source_TNFRSF1A_Target_LV 600_Esophagus - Mucosa_Artery - Tibial	Source_TNFRSF1A_Target_LV 600_Artery - Tibial_Esophagus - Mucosa
Source_TNFRSF1A	Esophagus - Mucosa	Artery - Tibial	653.9946427101261	3.350334515568518	4.0357010702176093e-4	Target_LV 613	0.00177216625401155	0.28556531855615	Source_TNFRSF1A_Target_LV 613_Esophagus - Mucosa_Artery - Tibial	Source_TNFRSF1A_Target_LV 613_Artery - Tibial_Esophagus - Mucosa
Source_TNFRSF1A	Esophagus - Mucosa	Artery - Tibial	653.9946427101261	3.350334515568518	4.0357010702176093e-4	Target_LV 649	6.49767355680453e-5	-0.30956835276441	Source_TNFRSF1A_Target_LV 649_Esophagus - Mucosa_Artery - Tibial	Source_TNFRSF1A_Target_LV 649_Artery - Tibial_Esophagus - Mucosa
Source_TNFRSF1A	Esophagus - Mucosa	Artery - Tibial	653.9946427101261	3.350334515568518	4.0357010702176093e-4	Target_LV 666	6.51114427925314e-5	0.309553995364221	Source_TNFRSF1A_Target_LV 666_Esophagus - Mucosa_Artery - Tibial	Source_TNFRSF1A_Target_LV 666_Artery - Tibial_Esophagus - Mucosa
Source_TNFRSF1A	Esophagus - Mucosa	Artery - Tibial	653.9946427101261	3.350334515568518	4.0357010702176093e-4	Target_LV 675	1.9021712871492e-8	-0.360869897442455	Source_TNFRSF1A_Target_LV 675_Esophagus - Mucosa_Artery - Tibial	Source_TNFRSF1A_Target_LV 675_Artery - Tibial_Esophagus - Mucosa
Source_TNFRSF1A	Esophagus - Mucosa	Artery - Tibial	653.9946427101261	3.350334515568518	4.0357010702176093e-4	Target_LV 684	0	-0.405356903359811	Source_TNFRSF1A_Target_LV 684_Esophagus - Mucosa_Artery - Tibial	Source_TNFRSF1A_Target_LV 684_Artery - Tibial_Esophagus - Mucosa
Source_TNFRSF1A	Esophagus - Mucosa	Artery - Tibial	653.9946427101261	3.350334515568518	4.0357010702176093e-4	Target_LV 689	3.3883173761184e-4	-0.297854765382646	Source_TNFRSF1A_Target_LV 689_Esophagus - Mucosa_Artery - Tibial	Source_TNFRSF1A_Target_LV 689_Artery - Tibial_Esophagus - Mucosa
Source_S100A9	Esophagus - Mucosa	Artery - Tibial	650.3520201757996	3.3273737373219343	4.3834353992519147e-4	Target_104,SVM Eosinophils	0	0.409747907332182	Source_S100A9_Target_104,SVM Eosinophils_Esophagus - Mucosa_Artery - Tibial	Source_S100A9_Target_104,SVM Eosinophils_Artery - Tibial_Esophagus - Mucosa
Source_S100A9	Esophagus - Mucosa	Artery - Tibial	650.3520201757996	3.3273737373219343	4.3834353992519147e-4	Target_108,KEGG_SPLICEOSOME	1.02406202628913e-7	-0.351002073938088	Source_S100A9_Target_108,KEGG_SPLICEOSOME_Esophagus - Mucosa_Artery - Tibial	Source_S100A9_Target_108,KEGG_SPLICEOSOME_Artery - Tibial_Esophagus - Mucosa
Source_S100A9	Esophagus - Mucosa	Artery - Tibial	650.3520201757996	3.3273737373219343	4.3834353992519147e-4	Target_111,REACTOME_DEVELOPMENTAL_BIOLOGY	8.5325063370556e-5	-0.307671537327441	Source_S100A9_Target_111,REACTOME_DEVELOPMENTAL_BIOLOGY_Esophagus - Mucosa_Artery - Tibial	Source_S100A9_Target_111,REACTOME_DEVELOPMENTAL_BIOLOGY_Artery - Tibial_Esophagus - Mucosa
Source_S100A9	Esophagus - Mucosa	Artery - Tibial	650.3520201757996	3.3273737373219343	4.3834353992519147e-4	Target_158,PID_P53DOWNSTREAMPATHWAY	0	0.423834884068343	Source_S100A9_Target_158,PID_P53DOWNSTREAMPATHWAY_Esophagus - Mucosa_Artery - Tibial	Source_S100A9_Target_158,PID_P53DOWNSTREAMPATHWAY_Artery - Tibial_Esophagus - Mucosa
Source_S100A9	Esophagus - Mucosa	Artery - Tibial	650.3520201757996	3.3273737373219343	4.3834353992519147e-4	Target_171,REACTOME_NEURONAL_SYSTEM	2.44722112263673e-5	-0.316258081260123	Source_S100A9_Target_171,REACTOME_NEURONAL_SYSTEM_Esophagus - Mucosa_Artery - Tibial	Source_S100A9_Target_171,REACTOME_NEURONAL_SYSTEM_Artery - Tibial_Esophagus - Mucosa
Source_S100A9	Esophagus - Mucosa	Artery - Tibial	650.3520201757996	3.3273737373219343	4.3834353992519147e-4	Target_175,KEGG_AXON_GUIDANCE	1.65094111714836e-8	-0.361691178623348	Source_S100A9_Target_175,KEGG_AXON_GUIDANCE_Esophagus - Mucosa_Artery - Tibial	Source_S100A9_Target_175,KEGG_AXON_GUIDANCE_Artery - Tibial_Esophagus - Mucosa
Source_S100A9	Esophagus - Mucosa	Artery - Tibial	650.3520201757996	3.3273737373219343	4.3834353992519147e-4	Target_176,KEGG_HEMATOPOIETIC_CELL_LINEAGE	5.40743032573232e-8	0.354782979516933	Source_S100A9_Target_176,KEGG_HEMATOPOIETIC_CELL_LINEAGE_Esophagus - Mucosa_Artery - Tibial	Source_S100A9_Target_176,KEGG_HEMATOPOIETIC_CELL_LINEAGE_Artery - Tibial_Esophagus - Mucosa
Source_S100A9	Esophagus - Mucosa	Artery - Tibial	650.3520201757996	3.3273737373219343	4.3834353992519147e-4	Target_196,KEGG_AXON_GUIDANCE	9.09213948574461e-9	-0.365101561773227	Source_S100A9_Target_196,KEGG_AXON_GUIDANCE_Esophagus - Mucosa_Artery - Tibial	Source_S100A9_Target_196,KEGG_AXON_GUIDANCE_Artery - Tibial_Esophagus - Mucosa
Source_S100A9	Esophagus - Mucosa	Artery - Tibial	650.3520201757996	3.3273737373219343	4.3834353992519147e-4	Target_2,REACTOME_COLLAGEN_FORMATION	4.19666839310828e-5	0.312583948052928	Source_S100A9_Target_2,REACTOME_COLLAGEN_FORMATION_Esophagus - Mucosa_Artery - Tibial	Source_S100A9_Target_2,REACTOME_COLLAGEN_FORMATION_Artery - Tibial_Esophagus - Mucosa
Source_S100A9	Esophagus - Mucosa	Artery - Tibial	650.3520201757996	3.3273737373219343	4.3834353992519147e-4	Target_209,REACTOME_METABOLISM_OF_LIPIDS_AND_LIPOPROTEINS	0	-0.392686518694783	Source_S100A9_Target_209,REACTOME_METABOLISM_OF_LIPIDS_AND_LIPOPROTEINS_Esophagus - Mucosa_Artery - Tibial	Source_S100A9_Target_209,REACTOME_METABOLISM_OF_LIPIDS_AND_LIPOPROTEINS_Artery - Tibial_Esophagus - Mucosa
Source_S100A9	Esophagus - Mucosa	Artery - Tibial	650.3520201757996	3.3273737373219343	4.3834353992519147e-4	Target_227,REACTOME_GENERIC_TRANSCRIPTION_PATHWAY	0	-0.410106527325813	Source_S100A9_Target_227,REACTOME_GENERIC_TRANSCRIPTION_PATHWAY_Esophagus - Mucosa_Artery - Tibial	Source_S100A9_Target_227,REACTOME_GENERIC_TRANSCRIPTION_PATHWAY_Artery - Tibial_Esophagus - Mucosa
Source_S100A9	Esophagus - Mucosa	Artery - Tibial	650.3520201757996	3.3273737373219343	4.3834353992519147e-4	Target_23,MIPS_CEN_COMPLEX	8.29392141894481e-5	-0.307869629715858	Source_S100A9_Target_23,MIPS_CEN_COMPLEX_Esophagus - Mucosa_Artery - Tibial	Source_S100A9_Target_23,MIPS_CEN_COMPLEX_Artery - Tibial_Esophagus - Mucosa
Source_S100A9	Esophagus - Mucosa	Artery - Tibial	650.3520201757996	3.3273737373219343	4.3834353992519147e-4	Target_24,DMAP_DENDA2	2.85517106535238e-6	0.330416588503725	Source_S100A9_Target_24,DMAP_DENDA2_Esophagus - Mucosa_Artery - Tibial	Source_S100A9_Target_24,DMAP_DENDA2_Artery - Tibial_Esophagus - Mucosa
Source_S100A9	Esophagus - Mucosa	Artery - Tibial	650.3520201757996	3.3273737373219343	4.3834353992519147e-4	Target_256,KEGG_ABC_TRANSPORTERS	0.00168574534856614	-0.285945463041798	Source_S100A9_Target_256,KEGG_ABC_TRANSPORTERS_Esophagus - Mucosa_Artery - Tibial	Source_S100A9_Target_256,KEGG_ABC_TRANSPORTERS_Artery - Tibial_Esophagus - Mucosa
Source_S100A9	Esophagus - Mucosa	Artery - Tibial	650.3520201757996	3.3273737373219343	4.3834353992519147e-4	Target_261,REACTOME_METABOLISM_OF_LIPIDS_AND_LIPOPROTEINS	3.78328709338405e-6	0.328603049452235	Source_S100A9_Target_261,REACTOME_METABOLISM_OF_LIPIDS_AND_LIPOPROTEINS_Esophagus - Mucosa_Artery - Tibial	Source_S100A9_Target_261,REACTOME_METABOLISM_OF_LIPIDS_AND_LIPOPROTEINS_Artery - Tibial_Esophagus - Mucosa
Source_S100A9	Esophagus - Mucosa	Artery - Tibial	650.3520201757996	3.3273737373219343	4.3834353992519147e-4	Target_265,REACTOME_METABOLISM_OF_LIPIDS_AND_LIPOPROTEINS	0	-0.452882279624268	Source_S100A9_Target_265,REACTOME_METABOLISM_OF_LIPIDS_AND_LIPOPROTEINS_Esophagus - Mucosa_Artery - Tibial	Source_S100A9_Target_265,REACTOME_METABOLISM_OF_LIPIDS_AND_LIPOPROTEINS_Artery - Tibial_Esophagus - Mucosa
Source_S100A9	Esophagus - Mucosa	Artery - Tibial	650.3520201757996	3.3273737373219343	4.3834353992519147e-4	Target_268,REACTOME_NEURONAL_SYSTEM	0	-0.403901494448036	Source_S100A9_Target_268,REACTOME_NEURONAL_SYSTEM_Esophagus - Mucosa_Artery - Tibial	Source_S100A9_Target_268,REACTOME_NEURONAL_SYSTEM_Artery - Tibial_Esophagus - Mucosa
Source_S100A9	Esophagus - Mucosa	Artery - Tibial	650.3520201757996	3.3273737373219343	4.3834353992519147e-4	Target_27,REACTOME_PHOSPHOLIPID_METABOLISM	7.178004857166801e-10	0.379062531704119	Source_S100A9_Target_27,REACTOME_PHOSPHOLIPID_METABOLISM_Esophagus - Mucosa_Artery - Tibial	Source_S100A9_Target_27,REACTOME_PHOSPHOLIPID_METABOLISM_Artery - Tibial_Esophagus - Mucosa
Source_S100A9	Esophagus - Mucosa	Artery - Tibial	650.3520201757996	3.3273737373219343	4.3834353992519147e-4	Target_276,KEGG_REGULATION_OF_ACTIN_CYTOSKELETON	0	-0.518919108973433	Source_S100A9_Target_276,KEGG_REGULATION_OF_ACTIN_CYTOSKELETON_Esophagus - Mucosa_Artery - Tibial	Source_S100A9_Target_276,KEGG_REGULATION_OF_ACTIN_CYTOSKELETON_Artery - Tibial_Esophagus - Mucosa
Source_S100A9	Esophagus - Mucosa	Artery - Tibial	650.3520201757996	3.3273737373219343	4.3834353992519147e-4	Target_281,DMAP_ERY3	4.2840067672078e-4	0.296147723990184	Source_S100A9_Target_281,DMAP_ERY3_Esophagus - Mucosa_Artery - Tibial	Source_S100A9_Target_281,DMAP_ERY3_Artery - Tibial_Esophagus - Mucosa
Source_S100A9	Esophagus - Mucosa	Artery - Tibial	650.3520201757996	3.3273737373219343	4.3834353992519147e-4	Target_289,REACTOME_GPCR_DOWNSTREAM_SIGNALING	7.10555486147513e-5	-0.308947188000741	Source_S100A9_Target_289,REACTOME_GPCR_DOWNSTREAM_SIGNALING_Esophagus - Mucosa_Artery - Tibial	Source_S100A9_Target_289,REACTOME_GPCR_DOWNSTREAM_SIGNALING_Artery - Tibial_Esophagus - Mucosa
Source_S100A9	Esophagus - Mucosa	Artery - Tibial	650.3520201757996	3.3273737373219343	4.3834353992519147e-4	Target_295,REACTOME_CYTOKINE_SIGNALING_IN_IMMUNE_SYSTEM	0.00407890748102258	0.279140982523069	Source_S100A9_Target_295,REACTOME_CYTOKINE_SIGNALING_IN_IMMUNE_SYSTEM_Esophagus - Mucosa_Artery - Tibial	Source_S100A9_Target_295,REACTOME_CYTOKINE_SIGNALING_IN_IMMUNE_SYSTEM_Artery - Tibial_Esophagus - Mucosa
Source_S100A9	Esophagus - Mucosa	Artery - Tibial	650.3520201757996	3.3273737373219343	4.3834353992519147e-4	Target_3,REACTOME_NEURONAL_SYSTEM	0	-0.618203580413287	Source_S100A9_Target_3,REACTOME_NEURONAL_SYSTEM_Esophagus - Mucosa_Artery - Tibial	Source_S100A9_Target_3,REACTOME_NEURONAL_SYSTEM_Artery - Tibial_Esophagus - Mucosa
Source_S100A9	Esophagus - Mucosa	Artery - Tibial	650.3520201757996	3.3273737373219343	4.3834353992519147e-4	Target_300,IRIS_Monocyte-Day1	1.4195593269117e-4	-0.304090448484007	Source_S100A9_Target_300,IRIS_Monocyte-Day1_Esophagus - Mucosa_Artery - Tibial	Source_S100A9_Target_300,IRIS_Monocyte-Day1_Artery - Tibial_Esophagus - Mucosa
Source_S100A9	Esophagus - Mucosa	Artery - Tibial	650.3520201757996	3.3273737373219343	4.3834353992519147e-4	Target_304,REACTOME_METABOLISM_OF_PROTEINS	1.0865298098927e-4	0.305977336656504	Source_S100A9_Target_304,REACTOME_METABOLISM_OF_PROTEINS_Esophagus - Mucosa_Artery - Tibial	Source_S100A9_Target_304,REACTOME_METABOLISM_OF_PROTEINS_Artery - Tibial_Esophagus - Mucosa
Source_S100A9	Esophagus - Mucosa	Artery - Tibial	650.3520201757996	3.3273737373219343	4.3834353992519147e-4	Target_317,REACTOME_GENERIC_TRANSCRIPTION_PATHWAY	2.43142951195097e-6	0.331446109596878	Source_S100A9_Target_317,REACTOME_GENERIC_TRANSCRIPTION_PATHWAY_Esophagus - Mucosa_Artery - Tibial	Source_S100A9_Target_317,REACTOME_GENERIC_TRANSCRIPTION_PATHWAY_Artery - Tibial_Esophagus - Mucosa
Source_S100A9	Esophagus - Mucosa	Artery - Tibial	650.3520201757996	3.3273737373219343	4.3834353992519147e-4	Target_325,KEGG_CELL_CYCLE	0.00173645902958275	-0.285720157313478	Source_S100A9_Target_325,KEGG_CELL_CYCLE_Esophagus - Mucosa_Artery - Tibial	Source_S100A9_Target_325,KEGG_CELL_CYCLE_Artery - Tibial_Esophagus - Mucosa
Source_S100A9	Esophagus - Mucosa	Artery - Tibial	650.3520201757996	3.3273737373219343	4.3834353992519147e-4	Target_332,REACTOME_PROCESSING_OF_CAPPED_INTRON_CONTAINING_PRE_MRNA	2.39266828572227e-10	-0.386860884476953	Source_S100A9_Target_332,REACTOME_PROCESSING_OF_CAPPED_INTRON_CONTAINING_PRE_MRNA_Esophagus - Mucosa_Artery - Tibial	Source_S100A9_Target_332,REACTOME_PROCESSING_OF_CAPPED_INTRON_CONTAINING_PRE_MRNA_Artery - Tibial_Esophagus - Mucosa
Source_S100A9	Esophagus - Mucosa	Artery - Tibial	650.3520201757996	3.3273737373219343	4.3834353992519147e-4	Target_349,REACTOME_TRANSPORT_OF_INORGANIC_CATIONS_ANIONS_AND_AMINO_ACIDS_OLIGOPEPTIDES	7.40180308527183e-5	-0.30866300103983	Source_S100A9_Target_349,REACTOME_TRANSPORT_OF_INORGANIC_CATIONS_ANIONS_AND_AMINO_ACIDS_OLIGOPEPTIDES_Esophagus - Mucosa_Artery - Tibial	Source_S100A9_Target_349,REACTOME_TRANSPORT_OF_INORGANIC_CATIONS_ANIONS_AND_AMINO_ACIDS_OLIGOPEPTIDES_Artery - Tibial_Esophagus - Mucosa
Source_S100A9	Esophagus - Mucosa	Artery - Tibial	650.3520201757996	3.3273737373219343	4.3834353992519147e-4	Target_35,REACTOME_TRANSMEMBRANE_TRANSPORT_OF_SMALL_MOLECULES	4.45036301144341e-8	0.355925944043296	Source_S100A9_Target_35,REACTOME_TRANSMEMBRANE_TRANSPORT_OF_SMALL_MOLECULES_Esophagus - Mucosa_Artery - Tibial	Source_S100A9_Target_35,REACTOME_TRANSMEMBRANE_TRANSPORT_OF_SMALL_MOLECULES_Artery - Tibial_Esophagus - Mucosa
Source_S100A9	Esophagus - Mucosa	Artery - Tibial	650.3520201757996	3.3273737373219343	4.3834353992519147e-4	Target_373,REACTOME_MRNA_PROCESSING	1.63179977086259e-7	0.348212883090027	Source_S100A9_Target_373,REACTOME_MRNA_PROCESSING_Esophagus - Mucosa_Artery - Tibial	Source_S100A9_Target_373,REACTOME_MRNA_PROCESSING_Artery - Tibial_Esophagus - Mucosa
Source_S100A9	Esophagus - Mucosa	Artery - Tibial	650.3520201757996	3.3273737373219343	4.3834353992519147e-4	Target_375,MIPS_SPLICEOSOME	0	-0.454021382144887	Source_S100A9_Target_375,MIPS_SPLICEOSOME_Esophagus - Mucosa_Artery - Tibial	Source_S100A9_Target_375,MIPS_SPLICEOSOME_Artery - Tibial_Esophagus - Mucosa
Source_S100A9	Esophagus - Mucosa	Artery - Tibial	650.3520201757996	3.3273737373219343	4.3834353992519147e-4	Target_376,IRIS_Monocyte-Day1	5.15380748744576e-7	-0.34119694295912	Source_S100A9_Target_376,IRIS_Monocyte-Day1_Esophagus - Mucosa_Artery - Tibial	Source_S100A9_Target_376,IRIS_Monocyte-Day1_Artery - Tibial_Esophagus - Mucosa
Source_S100A9	Esophagus - Mucosa	Artery - Tibial	650.3520201757996	3.3273737373219343	4.3834353992519147e-4	Target_377,REACTOME_METABOLISM_OF_LIPIDS_AND_LIPOPROTEINS	5.841943671756e-4	-0.293872925868372	Source_S100A9_Target_377,REACTOME_METABOLISM_OF_LIPIDS_AND_LIPOPROTEINS_Esophagus - Mucosa_Artery - Tibial	Source_S100A9_Target_377,REACTOME_METABOLISM_OF_LIPIDS_AND_LIPOPROTEINS_Artery - Tibial_Esophagus - Mucosa
Source_S100A9	Esophagus - Mucosa	Artery - Tibial	650.3520201757996	3.3273737373219343	4.3834353992519147e-4	Target_379,PID_BETACATENIN_NUC_PATHWAY	5.50313705716121e-8	-0.35467977946528	Source_S100A9_Target_379,PID_BETACATENIN_NUC_PATHWAY_Esophagus - Mucosa_Artery - Tibial	Source_S100A9_Target_379,PID_BETACATENIN_NUC_PATHWAY_Artery - Tibial_Esophagus - Mucosa
Source_S100A9	Esophagus - Mucosa	Artery - Tibial	650.3520201757996	3.3273737373219343	4.3834353992519147e-4	Target_387,PID_HIF2PATHWAY	0.0017814819883486	-0.285525420341554	Source_S100A9_Target_387,PID_HIF2PATHWAY_Esophagus - Mucosa_Artery - Tibial	Source_S100A9_Target_387,PID_HIF2PATHWAY_Artery - Tibial_Esophagus - Mucosa
Source_S100A9	Esophagus - Mucosa	Artery - Tibial	650.3520201757996	3.3273737373219343	4.3834353992519147e-4	Target_388,REACTOME_ASPARAGINE_N_LINKED_GLYCOSYLATION	0.00492728616356475	0.277661656425469	Source_S100A9_Target_388,REACTOME_ASPARAGINE_N_LINKED_GLYCOSYLATION_Esophagus - Mucosa_Artery - Tibial	Source_S100A9_Target_388,REACTOME_ASPARAGINE_N_LINKED_GLYCOSYLATION_Artery - Tibial_Esophagus - Mucosa
Source_S100A9	Esophagus - Mucosa	Artery - Tibial	650.3520201757996	3.3273737373219343	4.3834353992519147e-4	Target_392,SVM Eosinophils	0	-0.462190241262296	Source_S100A9_Target_392,SVM Eosinophils_Esophagus - Mucosa_Artery - Tibial	Source_S100A9_Target_392,SVM Eosinophils_Artery - Tibial_Esophagus - Mucosa
Source_S100A9	Esophagus - Mucosa	Artery - Tibial	650.3520201757996	3.3273737373219343	4.3834353992519147e-4	Target_397,KEGG_NEUROACTIVE_LIGAND_RECEPTOR_INTERACTION	3.6782082802799e-4	-0.297258590885474	Source_S100A9_Target_397,KEGG_NEUROACTIVE_LIGAND_RECEPTOR_INTERACTION_Esophagus - Mucosa_Artery - Tibial	Source_S100A9_Target_397,KEGG_NEUROACTIVE_LIGAND_RECEPTOR_INTERACTION_Artery - Tibial_Esophagus - Mucosa
Source_S100A9	Esophagus - Mucosa	Artery - Tibial	650.3520201757996	3.3273737373219343	4.3834353992519147e-4	Target_399,REACTOME_TRANSMEMBRANE_TRANSPORT_OF_SMALL_MOLECULES	8.09659806542129e-5	-0.308037689523065	Source_S100A9_Target_399,REACTOME_TRANSMEMBRANE_TRANSPORT_OF_SMALL_MOLECULES_Esophagus - Mucosa_Artery - Tibial	Source_S100A9_Target_399,REACTOME_TRANSMEMBRANE_TRANSPORT_OF_SMALL_MOLECULES_Artery - Tibial_Esophagus - Mucosa
Source_S100A9	Esophagus - Mucosa	Artery - Tibial	650.3520201757996	3.3273737373219343	4.3834353992519147e-4	Target_40,REACTOME_NEURONAL_SYSTEM	0	-0.549600258122032	Source_S100A9_Target_40,REACTOME_NEURONAL_SYSTEM_Esophagus - Mucosa_Artery - Tibial	Source_S100A9_Target_40,REACTOME_NEURONAL_SYSTEM_Artery - Tibial_Esophagus - Mucosa
Source_S100A9	Esophagus - Mucosa	Artery - Tibial	650.3520201757996	3.3273737373219343	4.3834353992519147e-4	Target_405,REACTOME_DEVELOPMENTAL_BIOLOGY	7.61311158492539e-5	0.308466977848277	Source_S100A9_Target_405,REACTOME_DEVELOPMENTAL_BIOLOGY_Esophagus - Mucosa_Artery - Tibial	Source_S100A9_Target_405,REACTOME_DEVELOPMENTAL_BIOLOGY_Artery - Tibial_Esophagus - Mucosa
Source_S100A9	Esophagus - Mucosa	Artery - Tibial	650.3520201757996	3.3273737373219343	4.3834353992519147e-4	Target_413,REACTOME_METABOLISM_OF_LIPIDS_AND_LIPOPROTEINS	5.7424038857334406e-9	-0.367695271761271	Source_S100A9_Target_413,REACTOME_METABOLISM_OF_LIPIDS_AND_LIPOPROTEINS_Esophagus - Mucosa_Artery - Tibial	Source_S100A9_Target_413,REACTOME_METABOLISM_OF_LIPIDS_AND_LIPOPROTEINS_Artery - Tibial_Esophagus - Mucosa
Source_S100A9	Esophagus - Mucosa	Artery - Tibial	650.3520201757996	3.3273737373219343	4.3834353992519147e-4	Target_42,REACTOME_GPCR_LIGAND_BINDING	8.9171756173511e-4	0.290738598156216	Source_S100A9_Target_42,REACTOME_GPCR_LIGAND_BINDING_Esophagus - Mucosa_Artery - Tibial	Source_S100A9_Target_42,REACTOME_GPCR_LIGAND_BINDING_Artery - Tibial_Esophagus - Mucosa
Source_S100A9	Esophagus - Mucosa	Artery - Tibial	650.3520201757996	3.3273737373219343	4.3834353992519147e-4	Target_424,REACTOME_SIGNALLING_BY_NGF	0	-0.423972102994613	Source_S100A9_Target_424,REACTOME_SIGNALLING_BY_NGF_Esophagus - Mucosa_Artery - Tibial	Source_S100A9_Target_424,REACTOME_SIGNALLING_BY_NGF_Artery - Tibial_Esophagus - Mucosa
Source_S100A9	Esophagus - Mucosa	Artery - Tibial	650.3520201757996	3.3273737373219343	4.3834353992519147e-4	Target_440,KEGG_MAPK_SIGNALING_PATHWAY	0.00451007491971556	-0.278355396972767	Source_S100A9_Target_440,KEGG_MAPK_SIGNALING_PATHWAY_Esophagus - Mucosa_Artery - Tibial	Source_S100A9_Target_440,KEGG_MAPK_SIGNALING_PATHWAY_Artery - Tibial_Esophagus - Mucosa
Source_S100A9	Esophagus - Mucosa	Artery - Tibial	650.3520201757996	3.3273737373219343	4.3834353992519147e-4	Target_453,PID_AP1_PATHWAY	5.3220096752637e-4	0.294558647562239	Source_S100A9_Target_453,PID_AP1_PATHWAY_Esophagus - Mucosa_Artery - Tibial	Source_S100A9_Target_453,PID_AP1_PATHWAY_Artery - Tibial_Esophagus - Mucosa
Source_S100A9	Esophagus - Mucosa	Artery - Tibial	650.3520201757996	3.3273737373219343	4.3834353992519147e-4	Target_457,REACTOME_CELL_JUNCTION_ORGANIZATION	7.68357566593991e-5	0.30840278876778	Source_S100A9_Target_457,REACTOME_CELL_JUNCTION_ORGANIZATION_Esophagus - Mucosa_Artery - Tibial	Source_S100A9_Target_457,REACTOME_CELL_JUNCTION_ORGANIZATION_Artery - Tibial_Esophagus - Mucosa
Source_S100A9	Esophagus - Mucosa	Artery - Tibial	650.3520201757996	3.3273737373219343	4.3834353992519147e-4	Target_459,KEGG_REGULATION_OF_ACTIN_CYTOSKELETON	1.13771376986094e-7	0.350373601979478	Source_S100A9_Target_459,KEGG_REGULATION_OF_ACTIN_CYTOSKELETON_Esophagus - Mucosa_Artery - Tibial	Source_S100A9_Target_459,KEGG_REGULATION_OF_ACTIN_CYTOSKELETON_Artery - Tibial_Esophagus - Mucosa
Source_S100A9	Esophagus - Mucosa	Artery - Tibial	650.3520201757996	3.3273737373219343	4.3834353992519147e-4	Target_466,KEGG_SMALL_CELL_LUNG_CANCER	2.5012487688624e-4	0.300047375401006	Source_S100A9_Target_466,KEGG_SMALL_CELL_LUNG_CANCER_Esophagus - Mucosa_Artery - Tibial	Source_S100A9_Target_466,KEGG_SMALL_CELL_LUNG_CANCER_Artery - Tibial_Esophagus - Mucosa
Source_S100A9	Esophagus - Mucosa	Artery - Tibial	650.3520201757996	3.3273737373219343	4.3834353992519147e-4	Target_474,REACTOME_GPCR_LIGAND_BINDING	0	-0.401446612755467	Source_S100A9_Target_474,REACTOME_GPCR_LIGAND_BINDING_Esophagus - Mucosa_Artery - Tibial	Source_S100A9_Target_474,REACTOME_GPCR_LIGAND_BINDING_Artery - Tibial_Esophagus - Mucosa
Source_S100A9	Esophagus - Mucosa	Artery - Tibial	650.3520201757996	3.3273737373219343	4.3834353992519147e-4	Target_491,KEGG_REGULATION_OF_ACTIN_CYTOSKELETON	1.5503437717434e-4	0.303465486619388	Source_S100A9_Target_491,KEGG_REGULATION_OF_ACTIN_CYTOSKELETON_Esophagus - Mucosa_Artery - Tibial	Source_S100A9_Target_491,KEGG_REGULATION_OF_ACTIN_CYTOSKELETON_Artery - Tibial_Esophagus - Mucosa
Source_S100A9	Esophagus - Mucosa	Artery - Tibial	650.3520201757996	3.3273737373219343	4.3834353992519147e-4	Target_492,KEGG_CARDIAC_MUSCLE_CONTRACTION	1.2297274177908e-4	-0.30510526827725	Source_S100A9_Target_492,KEGG_CARDIAC_MUSCLE_CONTRACTION_Esophagus - Mucosa_Artery - Tibial	Source_S100A9_Target_492,KEGG_CARDIAC_MUSCLE_CONTRACTION_Artery - Tibial_Esophagus - Mucosa
Source_S100A9	Esophagus - Mucosa	Artery - Tibial	650.3520201757996	3.3273737373219343	4.3834353992519147e-4	Target_514,IRIS_Monocyte-Day7	4.65674261442839e-5	0.311869447369503	Source_S100A9_Target_514,IRIS_Monocyte-Day7_Esophagus - Mucosa_Artery - Tibial	Source_S100A9_Target_514,IRIS_Monocyte-Day7_Artery - Tibial_Esophagus - Mucosa
Source_S100A9	Esophagus - Mucosa	Artery - Tibial	650.3520201757996	3.3273737373219343	4.3834353992519147e-4	Target_516,REACTOME_NEURONAL_SYSTEM	0.00138542743528225	-0.287431827483173	Source_S100A9_Target_516,REACTOME_NEURONAL_SYSTEM_Esophagus - Mucosa_Artery - Tibial	Source_S100A9_Target_516,REACTOME_NEURONAL_SYSTEM_Artery - Tibial_Esophagus - Mucosa
Source_S100A9	Esophagus - Mucosa	Artery - Tibial	650.3520201757996	3.3273737373219343	4.3834353992519147e-4	Target_523,KEGG_PURINE_METABOLISM	0	-0.437040343125047	Source_S100A9_Target_523,KEGG_PURINE_METABOLISM_Esophagus - Mucosa_Artery - Tibial	Source_S100A9_Target_523,KEGG_PURINE_METABOLISM_Artery - Tibial_Esophagus - Mucosa
Source_S100A9	Esophagus - Mucosa	Artery - Tibial	650.3520201757996	3.3273737373219343	4.3834353992519147e-4	Target_542,REACTOME_RNA_POL_II_PRE_TRANSCRIPTION_EVENTS	0.00210524852936622	-0.284251353181993	Source_S100A9_Target_542,REACTOME_RNA_POL_II_PRE_TRANSCRIPTION_EVENTS_Esophagus - Mucosa_Artery - Tibial	Source_S100A9_Target_542,REACTOME_RNA_POL_II_PRE_TRANSCRIPTION_EVENTS_Artery - Tibial_Esophagus - Mucosa
Source_S100A9	Esophagus - Mucosa	Artery - Tibial	650.3520201757996	3.3273737373219343	4.3834353992519147e-4	Target_545,REACTOME_TRANSMISSION_ACROSS_CHEMICAL_SYNAPSES	0	-0.556216548159515	Source_S100A9_Target_545,REACTOME_TRANSMISSION_ACROSS_CHEMICAL_SYNAPSES_Esophagus - Mucosa_Artery - Tibial	Source_S100A9_Target_545,REACTOME_TRANSMISSION_ACROSS_CHEMICAL_SYNAPSES_Artery - Tibial_Esophagus - Mucosa
Source_S100A9	Esophagus - Mucosa	Artery - Tibial	650.3520201757996	3.3273737373219343	4.3834353992519147e-4	Target_550,KEGG_CALCIUM_SIGNALING_PATHWAY	1.63897777571975e-8	-0.361726099867825	Source_S100A9_Target_550,KEGG_CALCIUM_SIGNALING_PATHWAY_Esophagus - Mucosa_Artery - Tibial	Source_S100A9_Target_550,KEGG_CALCIUM_SIGNALING_PATHWAY_Artery - Tibial_Esophagus - Mucosa
Source_S100A9	Esophagus - Mucosa	Artery - Tibial	650.3520201757996	3.3273737373219343	4.3834353992519147e-4	Target_556,SVM B cells naive	0.00146732284793205	0.286997640932557	Source_S100A9_Target_556,SVM B cells naive_Esophagus - Mucosa_Artery - Tibial	Source_S100A9_Target_556,SVM B cells naive_Artery - Tibial_Esophagus - Mucosa
Source_S100A9	Esophagus - Mucosa	Artery - Tibial	650.3520201757996	3.3273737373219343	4.3834353992519147e-4	Target_560,REACTOME_GPCR_LIGAND_BINDING	3.11046877143895e-9	0.371050896346016	Source_S100A9_Target_560,REACTOME_GPCR_LIGAND_BINDING_Esophagus - Mucosa_Artery - Tibial	Source_S100A9_Target_560,REACTOME_GPCR_LIGAND_BINDING_Artery - Tibial_Esophagus - Mucosa
Source_S100A9	Esophagus - Mucosa	Artery - Tibial	650.3520201757996	3.3273737373219343	4.3834353992519147e-4	Target_564,KEGG_HEMATOPOIETIC_CELL_LINEAGE	9.79103789200408e-6	-0.322385736083251	Source_S100A9_Target_564,KEGG_HEMATOPOIETIC_CELL_LINEAGE_Esophagus - Mucosa_Artery - Tibial	Source_S100A9_Target_564,KEGG_HEMATOPOIETIC_CELL_LINEAGE_Artery - Tibial_Esophagus - Mucosa
Source_S100A9	Esophagus - Mucosa	Artery - Tibial	650.3520201757996	3.3273737373219343	4.3834353992519147e-4	Target_570,KEGG_NEUROACTIVE_LIGAND_RECEPTOR_INTERACTION	8.15899885431293e-8	-0.352357626487137	Source_S100A9_Target_570,KEGG_NEUROACTIVE_LIGAND_RECEPTOR_INTERACTION_Esophagus - Mucosa_Artery - Tibial	Source_S100A9_Target_570,KEGG_NEUROACTIVE_LIGAND_RECEPTOR_INTERACTION_Artery - Tibial_Esophagus - Mucosa
Source_S100A9	Esophagus - Mucosa	Artery - Tibial	650.3520201757996	3.3273737373219343	4.3834353992519147e-4	Target_580,REACTOME_GENERIC_TRANSCRIPTION_PATHWAY	2.1701262084672e-4	-0.301066832992168	Source_S100A9_Target_580,REACTOME_GENERIC_TRANSCRIPTION_PATHWAY_Esophagus - Mucosa_Artery - Tibial	Source_S100A9_Target_580,REACTOME_GENERIC_TRANSCRIPTION_PATHWAY_Artery - Tibial_Esophagus - Mucosa
Source_S100A9	Esophagus - Mucosa	Artery - Tibial	650.3520201757996	3.3273737373219343	4.3834353992519147e-4	Target_581,REACTOME_NEURONAL_SYSTEM	2.81322759030367e-5	-0.315313417107957	Source_S100A9_Target_581,REACTOME_NEURONAL_SYSTEM_Esophagus - Mucosa_Artery - Tibial	Source_S100A9_Target_581,REACTOME_NEURONAL_SYSTEM_Artery - Tibial_Esophagus - Mucosa
Source_S100A9	Esophagus - Mucosa	Artery - Tibial	650.3520201757996	3.3273737373219343	4.3834353992519147e-4	Target_587,REACTOME_GENERIC_TRANSCRIPTION_PATHWAY	8.17550826548441e-6	-0.323575770290417	Source_S100A9_Target_587,REACTOME_GENERIC_TRANSCRIPTION_PATHWAY_Esophagus - Mucosa_Artery - Tibial	Source_S100A9_Target_587,REACTOME_GENERIC_TRANSCRIPTION_PATHWAY_Artery - Tibial_Esophagus - Mucosa
Source_S100A9	Esophagus - Mucosa	Artery - Tibial	650.3520201757996	3.3273737373219343	4.3834353992519147e-4	Target_60,REACTOME_SPHINGOLIPID_METABOLISM	1.8330255663601e-4	-0.30227363637279703	Source_S100A9_Target_60,REACTOME_SPHINGOLIPID_METABOLISM_Esophagus - Mucosa_Artery - Tibial	Source_S100A9_Target_60,REACTOME_SPHINGOLIPID_METABOLISM_Artery - Tibial_Esophagus - Mucosa
Source_S100A9	Esophagus - Mucosa	Artery - Tibial	650.3520201757996	3.3273737373219343	4.3834353992519147e-4	Target_609,PID_ERA_GENOMIC_PATHWAY	5.9062155272471e-4	0.293792313891797	Source_S100A9_Target_609,PID_ERA_GENOMIC_PATHWAY_Esophagus - Mucosa_Artery - Tibial	Source_S100A9_Target_609,PID_ERA_GENOMIC_PATHWAY_Artery - Tibial_Esophagus - Mucosa
Source_S100A9	Esophagus - Mucosa	Artery - Tibial	650.3520201757996	3.3273737373219343	4.3834353992519147e-4	Target_615,KEGG_PATHWAYS_IN_CANCER	4.78533657144453e-10	0.381391039737844	Source_S100A9_Target_615,KEGG_PATHWAYS_IN_CANCER_Esophagus - Mucosa_Artery - Tibial	Source_S100A9_Target_615,KEGG_PATHWAYS_IN_CANCER_Artery - Tibial_Esophagus - Mucosa
Source_S100A9	Esophagus - Mucosa	Artery - Tibial	650.3520201757996	3.3273737373219343	4.3834353992519147e-4	Target_618,REACTOME_TRANSMEMBRANE_TRANSPORT_OF_SMALL_MOLECULES	4.5460697428723e-9	0.368911113710692	Source_S100A9_Target_618,REACTOME_TRANSMEMBRANE_TRANSPORT_OF_SMALL_MOLECULES_Esophagus - Mucosa_Artery - Tibial	Source_S100A9_Target_618,REACTOME_TRANSMEMBRANE_TRANSPORT_OF_SMALL_MOLECULES_Artery - Tibial_Esophagus - Mucosa
Source_S100A9	Esophagus - Mucosa	Artery - Tibial	650.3520201757996	3.3273737373219343	4.3834353992519147e-4	Target_62,PID_SYNDECAN_1_PATHWAY	1.42124496171903e-6	0.334860229743575	Source_S100A9_Target_62,PID_SYNDECAN_1_PATHWAY_Esophagus - Mucosa_Artery - Tibial	Source_S100A9_Target_62,PID_SYNDECAN_1_PATHWAY_Artery - Tibial_Esophagus - Mucosa
Source_S100A9	Esophagus - Mucosa	Artery - Tibial	650.3520201757996	3.3273737373219343	4.3834353992519147e-4	Target_625,REACTOME_TRANSPORT_OF_INORGANIC_CATIONS_ANIONS_AND_AMINO_ACIDS_OLIGOPEPTIDES	0	0.417249587418824	Source_S100A9_Target_625,REACTOME_TRANSPORT_OF_INORGANIC_CATIONS_ANIONS_AND_AMINO_ACIDS_OLIGOPEPTIDES_Esophagus - Mucosa_Artery - Tibial	Source_S100A9_Target_625,REACTOME_TRANSPORT_OF_INORGANIC_CATIONS_ANIONS_AND_AMINO_ACIDS_OLIGOPEPTIDES_Artery - Tibial_Esophagus - Mucosa
Source_S100A9	Esophagus - Mucosa	Artery - Tibial	650.3520201757996	3.3273737373219343	4.3834353992519147e-4	Target_626,DMAP_GRAN2	2.03376804286393e-9	0.37347213367892	Source_S100A9_Target_626,DMAP_GRAN2_Esophagus - Mucosa_Artery - Tibial	Source_S100A9_Target_626,DMAP_GRAN2_Artery - Tibial_Esophagus - Mucosa
Source_S100A9	Esophagus - Mucosa	Artery - Tibial	650.3520201757996	3.3273737373219343	4.3834353992519147e-4	Target_627,REACTOME_GENERIC_TRANSCRIPTION_PATHWAY	6.46738237630728e-7	-0.339790364231875	Source_S100A9_Target_627,REACTOME_GENERIC_TRANSCRIPTION_PATHWAY_Esophagus - Mucosa_Artery - Tibial	Source_S100A9_Target_627,REACTOME_GENERIC_TRANSCRIPTION_PATHWAY_Artery - Tibial_Esophagus - Mucosa
Source_S100A9	Esophagus - Mucosa	Artery - Tibial	650.3520201757996	3.3273737373219343	4.3834353992519147e-4	Target_630,KEGG_VALINE_LEUCINE_AND_ISOLEUCINE_DEGRADATION	0.00474704586343422	0.27795409764394	Source_S100A9_Target_630,KEGG_VALINE_LEUCINE_AND_ISOLEUCINE_DEGRADATION_Esophagus - Mucosa_Artery - Tibial	Source_S100A9_Target_630,KEGG_VALINE_LEUCINE_AND_ISOLEUCINE_DEGRADATION_Artery - Tibial_Esophagus - Mucosa
Source_S100A9	Esophagus - Mucosa	Artery - Tibial	650.3520201757996	3.3273737373219343	4.3834353992519147e-4	Target_638,REACTOME_METABOLISM_OF_NON_CODING_RNA	4.6616451917458e-4	0.295530136475195	Source_S100A9_Target_638,REACTOME_METABOLISM_OF_NON_CODING_RNA_Esophagus - Mucosa_Artery - Tibial	Source_S100A9_Target_638,REACTOME_METABOLISM_OF_NON_CODING_RNA_Artery - Tibial_Esophagus - Mucosa
Source_S100A9	Esophagus - Mucosa	Artery - Tibial	650.3520201757996	3.3273737373219343	4.3834353992519147e-4	Target_642,REACTOME_RECRUITMENT_OF_MITOTIC_CENTROSOME_PROTEINS_AND_COMPLEXES	6.67554451716512e-7	0.339594287236225	Source_S100A9_Target_642,REACTOME_RECRUITMENT_OF_MITOTIC_CENTROSOME_PROTEINS_AND_COMPLEXES_Esophagus - Mucosa_Artery - Tibial	Source_S100A9_Target_642,REACTOME_RECRUITMENT_OF_MITOTIC_CENTROSOME_PROTEINS_AND_COMPLEXES_Artery - Tibial_Esophagus - Mucosa
Source_S100A9	Esophagus - Mucosa	Artery - Tibial	650.3520201757996	3.3273737373219343	4.3834353992519147e-4	Target_650,DMAP_ERY3	7.32156495431013e-8	0.35300393627249	Source_S100A9_Target_650,DMAP_ERY3_Esophagus - Mucosa_Artery - Tibial	Source_S100A9_Target_650,DMAP_ERY3_Artery - Tibial_Esophagus - Mucosa
Source_S100A9	Esophagus - Mucosa	Artery - Tibial	650.3520201757996	3.3273737373219343	4.3834353992519147e-4	Target_68,DMAP_ERY3	7.58475846573958e-8	-0.35278728222137	Source_S100A9_Target_68,DMAP_ERY3_Esophagus - Mucosa_Artery - Tibial	Source_S100A9_Target_68,DMAP_ERY3_Artery - Tibial_Esophagus - Mucosa
Source_S100A9	Esophagus - Mucosa	Artery - Tibial	650.3520201757996	3.3273737373219343	4.3834353992519147e-4	Target_680,KEGG_OOCYTE_MEIOSIS	1.13412476743235e-7	-0.350390263739565	Source_S100A9_Target_680,KEGG_OOCYTE_MEIOSIS_Esophagus - Mucosa_Artery - Tibial	Source_S100A9_Target_680,KEGG_OOCYTE_MEIOSIS_Artery - Tibial_Esophagus - Mucosa
Source_S100A9	Esophagus - Mucosa	Artery - Tibial	650.3520201757996	3.3273737373219343	4.3834353992519147e-4	Target_682,REACTOME_GENERIC_TRANSCRIPTION_PATHWAY	5.2519188505018e-5	-0.311040925031389	Source_S100A9_Target_682,REACTOME_GENERIC_TRANSCRIPTION_PATHWAY_Esophagus - Mucosa_Artery - Tibial	Source_S100A9_Target_682,REACTOME_GENERIC_TRANSCRIPTION_PATHWAY_Artery - Tibial_Esophagus - Mucosa
Source_S100A9	Esophagus - Mucosa	Artery - Tibial	650.3520201757996	3.3273737373219343	4.3834353992519147e-4	Target_685,REACTOME_SIGNALING_BY_GPCR	0.00214420906486312	0.284111054632469	Source_S100A9_Target_685,REACTOME_SIGNALING_BY_GPCR_Esophagus - Mucosa_Artery - Tibial	Source_S100A9_Target_685,REACTOME_SIGNALING_BY_GPCR_Artery - Tibial_Esophagus - Mucosa
Source_S100A9	Esophagus - Mucosa	Artery - Tibial	650.3520201757996	3.3273737373219343	4.3834353992519147e-4	Target_69,PID_IL6_7PATHWAY	1.95959532600654e-7	0.347103913005421	Source_S100A9_Target_69,PID_IL6_7PATHWAY_Esophagus - Mucosa_Artery - Tibial	Source_S100A9_Target_69,PID_IL6_7PATHWAY_Artery - Tibial_Esophagus - Mucosa
Source_S100A9	Esophagus - Mucosa	Artery - Tibial	650.3520201757996	3.3273737373219343	4.3834353992519147e-4	Target_7,KEGG_N_GLYCAN_BIOSYNTHESIS	9.33140631431684e-9	0.364983281140596	Source_S100A9_Target_7,KEGG_N_GLYCAN_BIOSYNTHESIS_Esophagus - Mucosa_Artery - Tibial	Source_S100A9_Target_7,KEGG_N_GLYCAN_BIOSYNTHESIS_Artery - Tibial_Esophagus - Mucosa
Source_S100A9	Esophagus - Mucosa	Artery - Tibial	650.3520201757996	3.3273737373219343	4.3834353992519147e-4	Target_72,KEGG_AMINOACYL_TRNA_BIOSYNTHESIS	0	0.419422402725292	Source_S100A9_Target_72,KEGG_AMINOACYL_TRNA_BIOSYNTHESIS_Esophagus - Mucosa_Artery - Tibial	Source_S100A9_Target_72,KEGG_AMINOACYL_TRNA_BIOSYNTHESIS_Artery - Tibial_Esophagus - Mucosa
Source_S100A9	Esophagus - Mucosa	Artery - Tibial	650.3520201757996	3.3273737373219343	4.3834353992519147e-4	Target_9,KEGG_HYPERTROPHIC_CARDIOMYOPATHY_HCM	0	0.454217908688628	Source_S100A9_Target_9,KEGG_HYPERTROPHIC_CARDIOMYOPATHY_HCM_Esophagus - Mucosa_Artery - Tibial	Source_S100A9_Target_9,KEGG_HYPERTROPHIC_CARDIOMYOPATHY_HCM_Artery - Tibial_Esophagus - Mucosa
Source_S100A9	Esophagus - Mucosa	Artery - Tibial	650.3520201757996	3.3273737373219343	4.3834353992519147e-4	Target_90,KEGG_LYSOSOME	7.178004857166801e-10	0.379497261235892	Source_S100A9_Target_90,KEGG_LYSOSOME_Esophagus - Mucosa_Artery - Tibial	Source_S100A9_Target_90,KEGG_LYSOSOME_Artery - Tibial_Esophagus - Mucosa
Source_S100A9	Esophagus - Mucosa	Artery - Tibial	650.3520201757996	3.3273737373219343	4.3834353992519147e-4	Target_91,REACTOME_G_ALPHA_I_SIGNALLING_EVENTS	0	-0.615533345170161	Source_S100A9_Target_91,REACTOME_G_ALPHA_I_SIGNALLING_EVENTS_Esophagus - Mucosa_Artery - Tibial	Source_S100A9_Target_91,REACTOME_G_ALPHA_I_SIGNALLING_EVENTS_Artery - Tibial_Esophagus - Mucosa
Source_S100A9	Esophagus - Mucosa	Artery - Tibial	650.3520201757996	3.3273737373219343	4.3834353992519147e-4	Target_95,SVM T cells regulatory (Tregs)	1.9141346285778102e-9	0.374047607308206	Source_S100A9_Target_95,SVM T cells regulatory (Tregs)_Esophagus - Mucosa_Artery - Tibial	Source_S100A9_Target_95,SVM T cells regulatory (Tregs)_Artery - Tibial_Esophagus - Mucosa
Source_S100A9	Esophagus - Mucosa	Artery - Tibial	650.3520201757996	3.3273737373219343	4.3834353992519147e-4	Target_98,IRIS_Neutrophil-Resting	7.2641409154528e-7	0.339069090824956	Source_S100A9_Target_98,IRIS_Neutrophil-Resting_Esophagus - Mucosa_Artery - Tibial	Source_S100A9_Target_98,IRIS_Neutrophil-Resting_Artery - Tibial_Esophagus - Mucosa
Source_S100A9	Esophagus - Mucosa	Artery - Tibial	650.3520201757996	3.3273737373219343	4.3834353992519147e-4	Target_LV 106	2.28547674652191e-6	0.33184178950018	Source_S100A9_Target_LV 106_Esophagus - Mucosa_Artery - Tibial	Source_S100A9_Target_LV 106_Artery - Tibial_Esophagus - Mucosa
Source_S100A9	Esophagus - Mucosa	Artery - Tibial	650.3520201757996	3.3273737373219343	4.3834353992519147e-4	Target_LV 112	9.8889147735681e-4	-0.289966159127357	Source_S100A9_Target_LV 112_Esophagus - Mucosa_Artery - Tibial	Source_S100A9_Target_LV 112_Artery - Tibial_Esophagus - Mucosa
Source_S100A9	Esophagus - Mucosa	Artery - Tibial	650.3520201757996	3.3273737373219343	4.3834353992519147e-4	Target_LV 128	1.17762347686678e-5	-0.321161942896348	Source_S100A9_Target_LV 128_Esophagus - Mucosa_Artery - Tibial	Source_S100A9_Target_LV 128_Artery - Tibial_Esophagus - Mucosa
Source_S100A9	Esophagus - Mucosa	Artery - Tibial	650.3520201757996	3.3273737373219343	4.3834353992519147e-4	Target_LV 145	0	-0.432821504813045	Source_S100A9_Target_LV 145_Esophagus - Mucosa_Artery - Tibial	Source_S100A9_Target_LV 145_Artery - Tibial_Esophagus - Mucosa
Source_S100A9	Esophagus - Mucosa	Artery - Tibial	650.3520201757996	3.3273737373219343	4.3834353992519147e-4	Target_LV 157	4.19674017315685e-6	0.327931640371401	Source_S100A9_Target_LV 157_Esophagus - Mucosa_Artery - Tibial	Source_S100A9_Target_LV 157_Artery - Tibial_Esophagus - Mucosa
Source_S100A9	Esophagus - Mucosa	Artery - Tibial	650.3520201757996	3.3273737373219343	4.3834353992519147e-4	Target_LV 167	1.71075782429142e-7	-0.347928419445018	Source_S100A9_Target_LV 167_Esophagus - Mucosa_Artery - Tibial	Source_S100A9_Target_LV 167_Artery - Tibial_Esophagus - Mucosa
Source_S100A9	Esophagus - Mucosa	Artery - Tibial	650.3520201757996	3.3273737373219343	4.3834353992519147e-4	Target_LV 168	9.9999417600305e-5	-0.306560343495649	Source_S100A9_Target_LV 168_Esophagus - Mucosa_Artery - Tibial	Source_S100A9_Target_LV 168_Artery - Tibial_Esophagus - Mucosa
Source_S100A9	Esophagus - Mucosa	Artery - Tibial	650.3520201757996	3.3273737373219343	4.3834353992519147e-4	Target_LV 208	0	-0.393280876473372	Source_S100A9_Target_LV 208_Esophagus - Mucosa_Artery - Tibial	Source_S100A9_Target_LV 208_Artery - Tibial_Esophagus - Mucosa
Source_S100A9	Esophagus - Mucosa	Artery - Tibial	650.3520201757996	3.3273737373219343	4.3834353992519147e-4	Target_LV 211	4.10797217975656e-5	0.312730440914831	Source_S100A9_Target_LV 211_Esophagus - Mucosa_Artery - Tibial	Source_S100A9_Target_LV 211_Artery - Tibial_Esophagus - Mucosa
Source_S100A9	Esophagus - Mucosa	Artery - Tibial	650.3520201757996	3.3273737373219343	4.3834353992519147e-4	Target_LV 217	1.2795942138677e-4	-0.3048246532626	Source_S100A9_Target_LV 217_Esophagus - Mucosa_Artery - Tibial	Source_S100A9_Target_LV 217_Artery - Tibial_Esophagus - Mucosa
Source_S100A9	Esophagus - Mucosa	Artery - Tibial	650.3520201757996	3.3273737373219343	4.3834353992519147e-4	Target_LV 231	1.2207788384022e-4	-0.305156793626571	Source_S100A9_Target_LV 231_Esophagus - Mucosa_Artery - Tibial	Source_S100A9_Target_LV 231_Artery - Tibial_Esophagus - Mucosa
Source_S100A9	Esophagus - Mucosa	Artery - Tibial	650.3520201757996	3.3273737373219343	4.3834353992519147e-4	Target_LV 237	4.67181642462844e-5	-0.311847223154535	Source_S100A9_Target_LV 237_Esophagus - Mucosa_Artery - Tibial	Source_S100A9_Target_LV 237_Artery - Tibial_Esophagus - Mucosa
Source_S100A9	Esophagus - Mucosa	Artery - Tibial	650.3520201757996	3.3273737373219343	4.3834353992519147e-4	Target_LV 250	1.0223416977917e-4	-0.306405209794386	Source_S100A9_Target_LV 250_Esophagus - Mucosa_Artery - Tibial	Source_S100A9_Target_LV 250_Artery - Tibial_Esophagus - Mucosa
Source_S100A9	Esophagus - Mucosa	Artery - Tibial	650.3520201757996	3.3273737373219343	4.3834353992519147e-4	Target_LV 251	0	-0.402556434549051	Source_S100A9_Target_LV 251_Esophagus - Mucosa_Artery - Tibial	Source_S100A9_Target_LV 251_Artery - Tibial_Esophagus - Mucosa
Source_S100A9	Esophagus - Mucosa	Artery - Tibial	650.3520201757996	3.3273737373219343	4.3834353992519147e-4	Target_LV 264	1.9141346285778102e-9	0.373911853836201	Source_S100A9_Target_LV 264_Esophagus - Mucosa_Artery - Tibial	Source_S100A9_Target_LV 264_Artery - Tibial_Esophagus - Mucosa
Source_S100A9	Esophagus - Mucosa	Artery - Tibial	650.3520201757996	3.3273737373219343	4.3834353992519147e-4	Target_LV 279	1.03918368985489e-5	0.321991594482502	Source_S100A9_Target_LV 279_Esophagus - Mucosa_Artery - Tibial	Source_S100A9_Target_LV 279_Artery - Tibial_Esophagus - Mucosa
Source_S100A9	Esophagus - Mucosa	Artery - Tibial	650.3520201757996	3.3273737373219343	4.3834353992519147e-4	Target_LV 305	0	0.431130465309644	Source_S100A9_Target_LV 305_Esophagus - Mucosa_Artery - Tibial	Source_S100A9_Target_LV 305_Artery - Tibial_Esophagus - Mucosa
Source_S100A9	Esophagus - Mucosa	Artery - Tibial	650.3520201757996	3.3273737373219343	4.3834353992519147e-4	Target_LV 309	3.4095810191736e-4	-0.297809379388483	Source_S100A9_Target_LV 309_Esophagus - Mucosa_Artery - Tibial	Source_S100A9_Target_LV 309_Artery - Tibial_Esophagus - Mucosa
Source_S100A9	Esophagus - Mucosa	Artery - Tibial	650.3520201757996	3.3273737373219343	4.3834353992519147e-4	Target_LV 339	0.00305781355974188	0.281380016050842	Source_S100A9_Target_LV 339_Esophagus - Mucosa_Artery - Tibial	Source_S100A9_Target_LV 339_Artery - Tibial_Esophagus - Mucosa
Source_S100A9	Esophagus - Mucosa	Artery - Tibial	650.3520201757996	3.3273737373219343	4.3834353992519147e-4	Target_LV 348	4.89786376092205e-5	0.311522003834452	Source_S100A9_Target_LV 348_Esophagus - Mucosa_Artery - Tibial	Source_S100A9_Target_LV 348_Artery - Tibial_Esophagus - Mucosa
Source_S100A9	Esophagus - Mucosa	Artery - Tibial	650.3520201757996	3.3273737373219343	4.3834353992519147e-4	Target_LV 384	4.06753608572785e-9	-0.36968623917732	Source_S100A9_Target_LV 384_Esophagus - Mucosa_Artery - Tibial	Source_S100A9_Target_LV 384_Artery - Tibial_Esophagus - Mucosa
Source_S100A9	Esophagus - Mucosa	Artery - Tibial	650.3520201757996	3.3273737373219343	4.3834353992519147e-4	Target_LV 418	0.00266033321564407	0.282455005433165	Source_S100A9_Target_LV 418_Esophagus - Mucosa_Artery - Tibial	Source_S100A9_Target_LV 418_Artery - Tibial_Esophagus - Mucosa
Source_S100A9	Esophagus - Mucosa	Artery - Tibial	650.3520201757996	3.3273737373219343	4.3834353992519147e-4	Target_LV 421	0	0.432041061471688	Source_S100A9_Target_LV 421_Esophagus - Mucosa_Artery - Tibial	Source_S100A9_Target_LV 421_Artery - Tibial_Esophagus - Mucosa
Source_S100A9	Esophagus - Mucosa	Artery - Tibial	650.3520201757996	3.3273737373219343	4.3834353992519147e-4	Target_LV 439	0.00440577372380435	0.278538541413512	Source_S100A9_Target_LV 439_Esophagus - Mucosa_Artery - Tibial	Source_S100A9_Target_LV 439_Artery - Tibial_Esophagus - Mucosa
Source_S100A9	Esophagus - Mucosa	Artery - Tibial	650.3520201757996	3.3273737373219343	4.3834353992519147e-4	Target_LV 444	6.25438704551229e-5	-0.309832964570598	Source_S100A9_Target_LV 444_Esophagus - Mucosa_Artery - Tibial	Source_S100A9_Target_LV 444_Artery - Tibial_Esophagus - Mucosa
Source_S100A9	Esophagus - Mucosa	Artery - Tibial	650.3520201757996	3.3273737373219343	4.3834353992519147e-4	Target_LV 480	0	-0.40180170197528	Source_S100A9_Target_LV 480_Esophagus - Mucosa_Artery - Tibial	Source_S100A9_Target_LV 480_Artery - Tibial_Esophagus - Mucosa
Source_S100A9	Esophagus - Mucosa	Artery - Tibial	650.3520201757996	3.3273737373219343	4.3834353992519147e-4	Target_LV 487	3.30786390501103e-6	0.329469904059419	Source_S100A9_Target_LV 487_Esophagus - Mucosa_Artery - Tibial	Source_S100A9_Target_LV 487_Artery - Tibial_Esophagus - Mucosa
Source_S100A9	Esophagus - Mucosa	Artery - Tibial	650.3520201757996	3.3273737373219343	4.3834353992519147e-4	Target_LV 489	1.4356009714333601e-9	0.37535396559625	Source_S100A9_Target_LV 489_Esophagus - Mucosa_Artery - Tibial	Source_S100A9_Target_LV 489_Artery - Tibial_Esophagus - Mucosa
Source_S100A9	Esophagus - Mucosa	Artery - Tibial	650.3520201757996	3.3273737373219343	4.3834353992519147e-4	Target_LV 499	2.4827570320162e-4	0.300100747038357	Source_S100A9_Target_LV 499_Esophagus - Mucosa_Artery - Tibial	Source_S100A9_Target_LV 499_Artery - Tibial_Esophagus - Mucosa
Source_S100A9	Esophagus - Mucosa	Artery - Tibial	650.3520201757996	3.3273737373219343	4.3834353992519147e-4	Target_LV 500	0.00429534693818145	0.278737076914647	Source_S100A9_Target_LV 500_Esophagus - Mucosa_Artery - Tibial	Source_S100A9_Target_LV 500_Artery - Tibial_Esophagus - Mucosa
Source_S100A9	Esophagus - Mucosa	Artery - Tibial	650.3520201757996	3.3273737373219343	4.3834353992519147e-4	Target_LV 511	0	-0.470953744009289	Source_S100A9_Target_LV 511_Esophagus - Mucosa_Artery - Tibial	Source_S100A9_Target_LV 511_Artery - Tibial_Esophagus - Mucosa
Source_S100A9	Esophagus - Mucosa	Artery - Tibial	650.3520201757996	3.3273737373219343	4.3834353992519147e-4	Target_LV 520	5.45272353638104e-5	0.310781938329215	Source_S100A9_Target_LV 520_Esophagus - Mucosa_Artery - Tibial	Source_S100A9_Target_LV 520_Artery - Tibial_Esophagus - Mucosa
Source_S100A9	Esophagus - Mucosa	Artery - Tibial	650.3520201757996	3.3273737373219343	4.3834353992519147e-4	Target_LV 522	0.00269038967538249	-0.282368444342365	Source_S100A9_Target_LV 522_Esophagus - Mucosa_Artery - Tibial	Source_S100A9_Target_LV 522_Artery - Tibial_Esophagus - Mucosa
Source_S100A9	Esophagus - Mucosa	Artery - Tibial	650.3520201757996	3.3273737373219343	4.3834353992519147e-4	Target_LV 579	2.41659496857949e-7	-0.345837326033513	Source_S100A9_Target_LV 579_Esophagus - Mucosa_Artery - Tibial	Source_S100A9_Target_LV 579_Artery - Tibial_Esophagus - Mucosa
Source_S100A9	Esophagus - Mucosa	Artery - Tibial	650.3520201757996	3.3273737373219343	4.3834353992519147e-4	Target_LV 586	0.00110019098873693	0.289167230203896	Source_S100A9_Target_LV 586_Esophagus - Mucosa_Artery - Tibial	Source_S100A9_Target_LV 586_Artery - Tibial_Esophagus - Mucosa
Source_S100A9	Esophagus - Mucosa	Artery - Tibial	650.3520201757996	3.3273737373219343	4.3834353992519147e-4	Target_LV 600	9.38883035317417e-6	0.322663039250056	Source_S100A9_Target_LV 600_Esophagus - Mucosa_Artery - Tibial	Source_S100A9_Target_LV 600_Artery - Tibial_Esophagus - Mucosa
Source_S100A9	Esophagus - Mucosa	Artery - Tibial	650.3520201757996	3.3273737373219343	4.3834353992519147e-4	Target_LV 606	0	-0.394370698793872	Source_S100A9_Target_LV 606_Esophagus - Mucosa_Artery - Tibial	Source_S100A9_Target_LV 606_Artery - Tibial_Esophagus - Mucosa
Source_S100A9	Esophagus - Mucosa	Artery - Tibial	650.3520201757996	3.3273737373219343	4.3834353992519147e-4	Target_LV 613	3.7211925660329e-4	0.297174103913035	Source_S100A9_Target_LV 613_Esophagus - Mucosa_Artery - Tibial	Source_S100A9_Target_LV 613_Artery - Tibial_Esophagus - Mucosa
Source_S100A9	Esophagus - Mucosa	Artery - Tibial	650.3520201757996	3.3273737373219343	4.3834353992519147e-4	Target_LV 629	3.11046877143895e-9	0.371051063100564	Source_S100A9_Target_LV 629_Esophagus - Mucosa_Artery - Tibial	Source_S100A9_Target_LV 629_Artery - Tibial_Esophagus - Mucosa
Source_S100A9	Esophagus - Mucosa	Artery - Tibial	650.3520201757996	3.3273737373219343	4.3834353992519147e-4	Target_LV 649	0.00119471179413	-0.288548113194713	Source_S100A9_Target_LV 649_Esophagus - Mucosa_Artery - Tibial	Source_S100A9_Target_LV 649_Artery - Tibial_Esophagus - Mucosa
Source_S100A9	Esophagus - Mucosa	Artery - Tibial	650.3520201757996	3.3273737373219343	4.3834353992519147e-4	Target_LV 665	4.6417764743012e-8	-0.355687465119577	Source_S100A9_Target_LV 665_Esophagus - Mucosa_Artery - Tibial	Source_S100A9_Target_LV 665_Artery - Tibial_Esophagus - Mucosa
Source_S100A9	Esophagus - Mucosa	Artery - Tibial	650.3520201757996	3.3273737373219343	4.3834353992519147e-4	Target_LV 675	8.97729140802994e-7	-0.337747488395118	Source_S100A9_Target_LV 675_Esophagus - Mucosa_Artery - Tibial	Source_S100A9_Target_LV 675_Artery - Tibial_Esophagus - Mucosa
Source_S100A9	Esophagus - Mucosa	Artery - Tibial	650.3520201757996	3.3273737373219343	4.3834353992519147e-4	Target_LV 684	5.20905419816309e-5	-0.311097468653007	Source_S100A9_Target_LV 684_Esophagus - Mucosa_Artery - Tibial	Source_S100A9_Target_LV 684_Artery - Tibial_Esophagus - Mucosa
Source_S100A9	Esophagus - Mucosa	Artery - Tibial	650.3520201757996	3.3273737373219343	4.3834353992519147e-4	Target_LV 96	4.78533657144453e-10	0.38069576487868	Source_S100A9_Target_LV 96_Esophagus - Mucosa_Artery - Tibial	Source_S100A9_Target_LV 96_Artery - Tibial_Esophagus - Mucosa
Source_CCL11	Esophagus - Mucosa	Artery - Tibial	622.0131414082603	3.1487434496633795	8.198703961843073e-4	Target_101,DMAP_ERY2	2.0445470134911e-4	0.301493593240225	Source_CCL11_Target_101,DMAP_ERY2_Esophagus - Mucosa_Artery - Tibial	Source_CCL11_Target_101,DMAP_ERY2_Artery - Tibial_Esophagus - Mucosa
Source_CCL11	Esophagus - Mucosa	Artery - Tibial	622.0131414082603	3.1487434496633795	8.198703961843073e-4	Target_103,KEGG_LEISHMANIA_INFECTION	6.01277540202005e-7	0.340243010178343	Source_CCL11_Target_103,KEGG_LEISHMANIA_INFECTION_Esophagus - Mucosa_Artery - Tibial	Source_CCL11_Target_103,KEGG_LEISHMANIA_INFECTION_Artery - Tibial_Esophagus - Mucosa
Source_CCL11	Esophagus - Mucosa	Artery - Tibial	622.0131414082603	3.1487434496633795	8.198703961843073e-4	Target_110,REACTOME_ANTIGEN_PROCESSING_UBIQUITINATION_PROTEASOME_DEGRADATION	4.26373488515708e-7	0.342366026320892	Source_CCL11_Target_110,REACTOME_ANTIGEN_PROCESSING_UBIQUITINATION_PROTEASOME_DEGRADATION_Esophagus - Mucosa_Artery - Tibial	Source_CCL11_Target_110,REACTOME_ANTIGEN_PROCESSING_UBIQUITINATION_PROTEASOME_DEGRADATION_Artery - Tibial_Esophagus - Mucosa
Source_CCL11	Esophagus - Mucosa	Artery - Tibial	622.0131414082603	3.1487434496633795	8.198703961843073e-4	Target_113,REACTOME_METABOLISM_OF_LIPIDS_AND_LIPOPROTEINS	1.44756431286197e-8	0.362444154720353	Source_CCL11_Target_113,REACTOME_METABOLISM_OF_LIPIDS_AND_LIPOPROTEINS_Esophagus - Mucosa_Artery - Tibial	Source_CCL11_Target_113,REACTOME_METABOLISM_OF_LIPIDS_AND_LIPOPROTEINS_Artery - Tibial_Esophagus - Mucosa
Source_CCL11	Esophagus - Mucosa	Artery - Tibial	622.0131414082603	3.1487434496633795	8.198703961843073e-4	Target_124,REACTOME_DNA_REPAIR	3.03868872286728e-8	-0.358161804559062	Source_CCL11_Target_124,REACTOME_DNA_REPAIR_Esophagus - Mucosa_Artery - Tibial	Source_CCL11_Target_124,REACTOME_DNA_REPAIR_Artery - Tibial_Esophagus - Mucosa
Source_CCL11	Esophagus - Mucosa	Artery - Tibial	622.0131414082603	3.1487434496633795	8.198703961843073e-4	Target_14,REACTOME_GASTRIN_CREB_SIGNALLING_PATHWAY_VIA_PKC_AND_MAPK	4.993982031296e-4	0.295025606857221	Source_CCL11_Target_14,REACTOME_GASTRIN_CREB_SIGNALLING_PATHWAY_VIA_PKC_AND_MAPK_Esophagus - Mucosa_Artery - Tibial	Source_CCL11_Target_14,REACTOME_GASTRIN_CREB_SIGNALLING_PATHWAY_VIA_PKC_AND_MAPK_Artery - Tibial_Esophagus - Mucosa
Source_CCL11	Esophagus - Mucosa	Artery - Tibial	622.0131414082603	3.1487434496633795	8.198703961843073e-4	Target_158,PID_P53DOWNSTREAMPATHWAY	0	0.557630243340138	Source_CCL11_Target_158,PID_P53DOWNSTREAMPATHWAY_Esophagus - Mucosa_Artery - Tibial	Source_CCL11_Target_158,PID_P53DOWNSTREAMPATHWAY_Artery - Tibial_Esophagus - Mucosa
Source_CCL11	Esophagus - Mucosa	Artery - Tibial	622.0131414082603	3.1487434496633795	8.198703961843073e-4	Target_187,SVM T cells CD4 memory resting	1.22624249643266e-6	0.335791224613323	Source_CCL11_Target_187,SVM T cells CD4 memory resting_Esophagus - Mucosa_Artery - Tibial	Source_CCL11_Target_187,SVM T cells CD4 memory resting_Artery - Tibial_Esophagus - Mucosa
Source_CCL11	Esophagus - Mucosa	Artery - Tibial	622.0131414082603	3.1487434496633795	8.198703961843073e-4	Target_190,MIPS_MEDIATOR_COMPLEX	0	-0.398990418471966	Source_CCL11_Target_190,MIPS_MEDIATOR_COMPLEX_Esophagus - Mucosa_Artery - Tibial	Source_CCL11_Target_190,MIPS_MEDIATOR_COMPLEX_Artery - Tibial_Esophagus - Mucosa
Source_CCL11	Esophagus - Mucosa	Artery - Tibial	622.0131414082603	3.1487434496633795	8.198703961843073e-4	Target_201,DMAP_MEGA2	2.8712019428667203e-9	0.371564305019666	Source_CCL11_Target_201,DMAP_MEGA2_Esophagus - Mucosa_Artery - Tibial	Source_CCL11_Target_201,DMAP_MEGA2_Artery - Tibial_Esophagus - Mucosa
Source_CCL11	Esophagus - Mucosa	Artery - Tibial	622.0131414082603	3.1487434496633795	8.198703961843073e-4	Target_229,SVM Dendritic cells activated	3.82348392058418e-7	-0.343035199589345	Source_CCL11_Target_229,SVM Dendritic cells activated_Esophagus - Mucosa_Artery - Tibial	Source_CCL11_Target_229,SVM Dendritic cells activated_Artery - Tibial_Esophagus - Mucosa
Source_CCL11	Esophagus - Mucosa	Artery - Tibial	622.0131414082603	3.1487434496633795	8.198703961843073e-4	Target_24,DMAP_DENDA2	0	0.476792944777563	Source_CCL11_Target_24,DMAP_DENDA2_Esophagus - Mucosa_Artery - Tibial	Source_CCL11_Target_24,DMAP_DENDA2_Artery - Tibial_Esophagus - Mucosa
Source_CCL11	Esophagus - Mucosa	Artery - Tibial	622.0131414082603	3.1487434496633795	8.198703961843073e-4	Target_246,REACTOME_GLYCEROPHOSPHOLIPID_BIOSYNTHESIS	0.00108175571886227	-0.289293979131503	Source_CCL11_Target_246,REACTOME_GLYCEROPHOSPHOLIPID_BIOSYNTHESIS_Esophagus - Mucosa_Artery - Tibial	Source_CCL11_Target_246,REACTOME_GLYCEROPHOSPHOLIPID_BIOSYNTHESIS_Artery - Tibial_Esophagus - Mucosa
Source_CCL11	Esophagus - Mucosa	Artery - Tibial	622.0131414082603	3.1487434496633795	8.198703961843073e-4	Target_256,KEGG_ABC_TRANSPORTERS	9.2239743119537e-4	-0.290486241133856	Source_CCL11_Target_256,KEGG_ABC_TRANSPORTERS_Esophagus - Mucosa_Artery - Tibial	Source_CCL11_Target_256,KEGG_ABC_TRANSPORTERS_Artery - Tibial_Esophagus - Mucosa
Source_CCL11	Esophagus - Mucosa	Artery - Tibial	622.0131414082603	3.1487434496633795	8.198703961843073e-4	Target_278,SVM Mast cells activated	0	0.395552388651501	Source_CCL11_Target_278,SVM Mast cells activated_Esophagus - Mucosa_Artery - Tibial	Source_CCL11_Target_278,SVM Mast cells activated_Artery - Tibial_Esophagus - Mucosa
Source_CCL11	Esophagus - Mucosa	Artery - Tibial	622.0131414082603	3.1487434496633795	8.198703961843073e-4	Target_314,REACTOME_CELL_CYCLE_MITOTIC	0.00487592993148001	0.277743912528059	Source_CCL11_Target_314,REACTOME_CELL_CYCLE_MITOTIC_Esophagus - Mucosa_Artery - Tibial	Source_CCL11_Target_314,REACTOME_CELL_CYCLE_MITOTIC_Artery - Tibial_Esophagus - Mucosa
Source_CCL11	Esophagus - Mucosa	Artery - Tibial	622.0131414082603	3.1487434496633795	8.198703961843073e-4	Target_319,KEGG_LEUKOCYTE_TRANSENDOTHELIAL_MIGRATION	9.23330691460222e-6	-0.322773439280217	Source_CCL11_Target_319,KEGG_LEUKOCYTE_TRANSENDOTHELIAL_MIGRATION_Esophagus - Mucosa_Artery - Tibial	Source_CCL11_Target_319,KEGG_LEUKOCYTE_TRANSENDOTHELIAL_MIGRATION_Artery - Tibial_Esophagus - Mucosa
Source_CCL11	Esophagus - Mucosa	Artery - Tibial	622.0131414082603	3.1487434496633795	8.198703961843073e-4	Target_33,IRIS_Monocyte-Day7	2.69175182143755e-8	0.358868225726878	Source_CCL11_Target_33,IRIS_Monocyte-Day7_Esophagus - Mucosa_Artery - Tibial	Source_CCL11_Target_33,IRIS_Monocyte-Day7_Artery - Tibial_Esophagus - Mucosa
Source_CCL11	Esophagus - Mucosa	Artery - Tibial	622.0131414082603	3.1487434496633795	8.198703961843073e-4	Target_332,REACTOME_PROCESSING_OF_CAPPED_INTRON_CONTAINING_PRE_MRNA	0	-0.41173742333779	Source_CCL11_Target_332,REACTOME_PROCESSING_OF_CAPPED_INTRON_CONTAINING_PRE_MRNA_Esophagus - Mucosa_Artery - Tibial	Source_CCL11_Target_332,REACTOME_PROCESSING_OF_CAPPED_INTRON_CONTAINING_PRE_MRNA_Artery - Tibial_Esophagus - Mucosa
Source_CCL11	Esophagus - Mucosa	Artery - Tibial	622.0131414082603	3.1487434496633795	8.198703961843073e-4	Target_344,PID_FOXOPATHWAY	3.77323788658401e-7	-0.343116078944007	Source_CCL11_Target_344,PID_FOXOPATHWAY_Esophagus - Mucosa_Artery - Tibial	Source_CCL11_Target_344,PID_FOXOPATHWAY_Artery - Tibial_Esophagus - Mucosa
Source_CCL11	Esophagus - Mucosa	Artery - Tibial	622.0131414082603	3.1487434496633795	8.198703961843073e-4	Target_35,REACTOME_TRANSMEMBRANE_TRANSPORT_OF_SMALL_MOLECULES	2.3248648518414e-4	0.300572861662311	Source_CCL11_Target_35,REACTOME_TRANSMEMBRANE_TRANSPORT_OF_SMALL_MOLECULES_Esophagus - Mucosa_Artery - Tibial	Source_CCL11_Target_35,REACTOME_TRANSMEMBRANE_TRANSPORT_OF_SMALL_MOLECULES_Artery - Tibial_Esophagus - Mucosa
Source_CCL11	Esophagus - Mucosa	Artery - Tibial	622.0131414082603	3.1487434496633795	8.198703961843073e-4	Target_353,KEGG_AMINO_SUGAR_AND_NUCLEOTIDE_SUGAR_METABOLISM	4.96024062313083e-6	0.32684628033442	Source_CCL11_Target_353,KEGG_AMINO_SUGAR_AND_NUCLEOTIDE_SUGAR_METABOLISM_Esophagus - Mucosa_Artery - Tibial	Source_CCL11_Target_353,KEGG_AMINO_SUGAR_AND_NUCLEOTIDE_SUGAR_METABOLISM_Artery - Tibial_Esophagus - Mucosa
Source_CCL11	Esophagus - Mucosa	Artery - Tibial	622.0131414082603	3.1487434496633795	8.198703961843073e-4	Target_359,REACTOME_GENERIC_TRANSCRIPTION_PATHWAY	1.21069015257547e-7	-0.349999485501408	Source_CCL11_Target_359,REACTOME_GENERIC_TRANSCRIPTION_PATHWAY_Esophagus - Mucosa_Artery - Tibial	Source_CCL11_Target_359,REACTOME_GENERIC_TRANSCRIPTION_PATHWAY_Artery - Tibial_Esophagus - Mucosa
Source_CCL11	Esophagus - Mucosa	Artery - Tibial	622.0131414082603	3.1487434496633795	8.198703961843073e-4	Target_361,KEGG_PYRIMIDINE_METABOLISM	0.00365406266827462	0.279998063099047	Source_CCL11_Target_361,KEGG_PYRIMIDINE_METABOLISM_Esophagus - Mucosa_Artery - Tibial	Source_CCL11_Target_361,KEGG_PYRIMIDINE_METABOLISM_Artery - Tibial_Esophagus - Mucosa
Source_CCL11	Esophagus - Mucosa	Artery - Tibial	622.0131414082603	3.1487434496633795	8.198703961843073e-4	Target_364,IRIS_Neutrophil-Resting	1.3906977657152e-4	0.304235896621398	Source_CCL11_Target_364,IRIS_Neutrophil-Resting_Esophagus - Mucosa_Artery - Tibial	Source_CCL11_Target_364,IRIS_Neutrophil-Resting_Artery - Tibial_Esophagus - Mucosa
Source_CCL11	Esophagus - Mucosa	Artery - Tibial	622.0131414082603	3.1487434496633795	8.198703961843073e-4	Target_373,REACTOME_MRNA_PROCESSING	0	0.470433485161093	Source_CCL11_Target_373,REACTOME_MRNA_PROCESSING_Esophagus - Mucosa_Artery - Tibial	Source_CCL11_Target_373,REACTOME_MRNA_PROCESSING_Artery - Tibial_Esophagus - Mucosa
Source_CCL11	Esophagus - Mucosa	Artery - Tibial	622.0131414082603	3.1487434496633795	8.198703961843073e-4	Target_377,REACTOME_METABOLISM_OF_LIPIDS_AND_LIPOPROTEINS	0	-0.434024071889406	Source_CCL11_Target_377,REACTOME_METABOLISM_OF_LIPIDS_AND_LIPOPROTEINS_Esophagus - Mucosa_Artery - Tibial	Source_CCL11_Target_377,REACTOME_METABOLISM_OF_LIPIDS_AND_LIPOPROTEINS_Artery - Tibial_Esophagus - Mucosa
Source_CCL11	Esophagus - Mucosa	Artery - Tibial	622.0131414082603	3.1487434496633795	8.198703961843073e-4	Target_397,KEGG_NEUROACTIVE_LIGAND_RECEPTOR_INTERACTION	0.00107944822956751	-0.289309990971756	Source_CCL11_Target_397,KEGG_NEUROACTIVE_LIGAND_RECEPTOR_INTERACTION_Esophagus - Mucosa_Artery - Tibial	Source_CCL11_Target_397,KEGG_NEUROACTIVE_LIGAND_RECEPTOR_INTERACTION_Artery - Tibial_Esophagus - Mucosa
Source_CCL11	Esophagus - Mucosa	Artery - Tibial	622.0131414082603	3.1487434496633795	8.198703961843073e-4	Target_403,SVM Monocytes	8.68538587717183e-7	0.337954604723409	Source_CCL11_Target_403,SVM Monocytes_Esophagus - Mucosa_Artery - Tibial	Source_CCL11_Target_403,SVM Monocytes_Artery - Tibial_Esophagus - Mucosa
Source_CCL11	Esophagus - Mucosa	Artery - Tibial	622.0131414082603	3.1487434496633795	8.198703961843073e-4	Target_405,REACTOME_DEVELOPMENTAL_BIOLOGY	9.07445766711312e-5	0.307240906824258	Source_CCL11_Target_405,REACTOME_DEVELOPMENTAL_BIOLOGY_Esophagus - Mucosa_Artery - Tibial	Source_CCL11_Target_405,REACTOME_DEVELOPMENTAL_BIOLOGY_Artery - Tibial_Esophagus - Mucosa
Source_CCL11	Esophagus - Mucosa	Artery - Tibial	622.0131414082603	3.1487434496633795	8.198703961843073e-4	Target_408,REACTOME_MRNA_PROCESSING	0.00280716588483521	0.28204080329775	Source_CCL11_Target_408,REACTOME_MRNA_PROCESSING_Esophagus - Mucosa_Artery - Tibial	Source_CCL11_Target_408,REACTOME_MRNA_PROCESSING_Artery - Tibial_Esophagus - Mucosa
Source_CCL11	Esophagus - Mucosa	Artery - Tibial	622.0131414082603	3.1487434496633795	8.198703961843073e-4	Target_41,KEGG_ARGININE_AND_PROLINE_METABOLISM	0.00253344834158442	-0.2828311937896	Source_CCL11_Target_41,KEGG_ARGININE_AND_PROLINE_METABOLISM_Esophagus - Mucosa_Artery - Tibial	Source_CCL11_Target_41,KEGG_ARGININE_AND_PROLINE_METABOLISM_Artery - Tibial_Esophagus - Mucosa
Source_CCL11	Esophagus - Mucosa	Artery - Tibial	622.0131414082603	3.1487434496633795	8.198703961843073e-4	Target_445,REACTOME_SIGNALING_BY_GPCR	3.987388876161e-4	-0.296671113803212	Source_CCL11_Target_445,REACTOME_SIGNALING_BY_GPCR_Esophagus - Mucosa_Artery - Tibial	Source_CCL11_Target_445,REACTOME_SIGNALING_BY_GPCR_Artery - Tibial_Esophagus - Mucosa
Source_CCL11	Esophagus - Mucosa	Artery - Tibial	622.0131414082603	3.1487434496633795	8.198703961843073e-4	Target_447,REACTOME_SIGNALING_BY_GPCR	0.00143754633038307	0.287152722825705	Source_CCL11_Target_447,REACTOME_SIGNALING_BY_GPCR_Esophagus - Mucosa_Artery - Tibial	Source_CCL11_Target_447,REACTOME_SIGNALING_BY_GPCR_Artery - Tibial_Esophagus - Mucosa
Source_CCL11	Esophagus - Mucosa	Artery - Tibial	622.0131414082603	3.1487434496633795	8.198703961843073e-4	Target_453,PID_AP1_PATHWAY	5.9816707143056605e-9	0.367440496869101	Source_CCL11_Target_453,PID_AP1_PATHWAY_Esophagus - Mucosa_Artery - Tibial	Source_CCL11_Target_453,PID_AP1_PATHWAY_Artery - Tibial_Esophagus - Mucosa
Source_CCL11	Esophagus - Mucosa	Artery - Tibial	622.0131414082603	3.1487434496633795	8.198703961843073e-4	Target_457,REACTOME_CELL_JUNCTION_ORGANIZATION	3.55406947161185e-6	0.329006579788492	Source_CCL11_Target_457,REACTOME_CELL_JUNCTION_ORGANIZATION_Esophagus - Mucosa_Artery - Tibial	Source_CCL11_Target_457,REACTOME_CELL_JUNCTION_ORGANIZATION_Artery - Tibial_Esophagus - Mucosa
Source_CCL11	Esophagus - Mucosa	Artery - Tibial	622.0131414082603	3.1487434496633795	8.198703961843073e-4	Target_460,REACTOME_GENERIC_TRANSCRIPTION_PATHWAY	5.024603400016761e-9	-0.368359233205689	Source_CCL11_Target_460,REACTOME_GENERIC_TRANSCRIPTION_PATHWAY_Esophagus - Mucosa_Artery - Tibial	Source_CCL11_Target_460,REACTOME_GENERIC_TRANSCRIPTION_PATHWAY_Artery - Tibial_Esophagus - Mucosa
Source_CCL11	Esophagus - Mucosa	Artery - Tibial	622.0131414082603	3.1487434496633795	8.198703961843073e-4	Target_49,REACTOME_INTERFERON_GAMMA_SIGNALING	3.5890024285834e-9	0.370192268853682	Source_CCL11_Target_49,REACTOME_INTERFERON_GAMMA_SIGNALING_Esophagus - Mucosa_Artery - Tibial	Source_CCL11_Target_49,REACTOME_INTERFERON_GAMMA_SIGNALING_Artery - Tibial_Esophagus - Mucosa
Source_CCL11	Esophagus - Mucosa	Artery - Tibial	622.0131414082603	3.1487434496633795	8.198703961843073e-4	Target_493,KEGG_HEMATOPOIETIC_CELL_LINEAGE	1.3130150044826e-4	0.304642484583058	Source_CCL11_Target_493,KEGG_HEMATOPOIETIC_CELL_LINEAGE_Esophagus - Mucosa_Artery - Tibial	Source_CCL11_Target_493,KEGG_HEMATOPOIETIC_CELL_LINEAGE_Artery - Tibial_Esophagus - Mucosa
Source_CCL11	Esophagus - Mucosa	Artery - Tibial	622.0131414082603	3.1487434496633795	8.198703961843073e-4	Target_523,KEGG_PURINE_METABOLISM	2.39266828572227e-10	-0.386532505076745	Source_CCL11_Target_523,KEGG_PURINE_METABOLISM_Esophagus - Mucosa_Artery - Tibial	Source_CCL11_Target_523,KEGG_PURINE_METABOLISM_Artery - Tibial_Esophagus - Mucosa
Source_CCL11	Esophagus - Mucosa	Artery - Tibial	622.0131414082603	3.1487434496633795	8.198703961843073e-4	Target_527,DMAP_NKA1	1.67965313657703e-7	0.348034870246329	Source_CCL11_Target_527,DMAP_NKA1_Esophagus - Mucosa_Artery - Tibial	Source_CCL11_Target_527,DMAP_NKA1_Artery - Tibial_Esophagus - Mucosa
Source_CCL11	Esophagus - Mucosa	Artery - Tibial	622.0131414082603	3.1487434496633795	8.198703961843073e-4	Target_562,KEGG_ARGININE_AND_PROLINE_METABOLISM	0	-0.393242095011385	Source_CCL11_Target_562,KEGG_ARGININE_AND_PROLINE_METABOLISM_Esophagus - Mucosa_Artery - Tibial	Source_CCL11_Target_562,KEGG_ARGININE_AND_PROLINE_METABOLISM_Artery - Tibial_Esophagus - Mucosa
Source_CCL11	Esophagus - Mucosa	Artery - Tibial	622.0131414082603	3.1487434496633795	8.198703961843073e-4	Target_564,KEGG_HEMATOPOIETIC_CELL_LINEAGE	5.30693825773199e-7	-0.34101682101915	Source_CCL11_Target_564,KEGG_HEMATOPOIETIC_CELL_LINEAGE_Esophagus - Mucosa_Artery - Tibial	Source_CCL11_Target_564,KEGG_HEMATOPOIETIC_CELL_LINEAGE_Artery - Tibial_Esophagus - Mucosa
Source_CCL11	Esophagus - Mucosa	Artery - Tibial	622.0131414082603	3.1487434496633795	8.198703961843073e-4	Target_574,KEGG_PATHWAYS_IN_CANCER	0	-0.487725546183878	Source_CCL11_Target_574,KEGG_PATHWAYS_IN_CANCER_Esophagus - Mucosa_Artery - Tibial	Source_CCL11_Target_574,KEGG_PATHWAYS_IN_CANCER_Artery - Tibial_Esophagus - Mucosa
Source_CCL11	Esophagus - Mucosa	Artery - Tibial	622.0131414082603	3.1487434496633795	8.198703961843073e-4	Target_577,REACTOME_TRANSCRIPTION	3.34973560001117e-9	0.370773542843552	Source_CCL11_Target_577,REACTOME_TRANSCRIPTION_Esophagus - Mucosa_Artery - Tibial	Source_CCL11_Target_577,REACTOME_TRANSCRIPTION_Artery - Tibial_Esophagus - Mucosa
Source_CCL11	Esophagus - Mucosa	Artery - Tibial	622.0131414082603	3.1487434496633795	8.198703961843073e-4	Target_584,REACTOME_RNA_POL_II_TRANSCRIPTION	6.34296362544973e-6	0.325241772723018	Source_CCL11_Target_584,REACTOME_RNA_POL_II_TRANSCRIPTION_Esophagus - Mucosa_Artery - Tibial	Source_CCL11_Target_584,REACTOME_RNA_POL_II_TRANSCRIPTION_Artery - Tibial_Esophagus - Mucosa
Source_CCL11	Esophagus - Mucosa	Artery - Tibial	622.0131414082603	3.1487434496633795	8.198703961843073e-4	Target_59,KEGG_PEROXISOME	0	0.417252325559189	Source_CCL11_Target_59,KEGG_PEROXISOME_Esophagus - Mucosa_Artery - Tibial	Source_CCL11_Target_59,KEGG_PEROXISOME_Artery - Tibial_Esophagus - Mucosa
Source_CCL11	Esophagus - Mucosa	Artery - Tibial	622.0131414082603	3.1487434496633795	8.198703961843073e-4	Target_60,REACTOME_SPHINGOLIPID_METABOLISM	0	-0.48885872446915	Source_CCL11_Target_60,REACTOME_SPHINGOLIPID_METABOLISM_Esophagus - Mucosa_Artery - Tibial	Source_CCL11_Target_60,REACTOME_SPHINGOLIPID_METABOLISM_Artery - Tibial_Esophagus - Mucosa
Source_CCL11	Esophagus - Mucosa	Artery - Tibial	622.0131414082603	3.1487434496633795	8.198703961843073e-4	Target_604,REACTOME_TRANSMEMBRANE_TRANSPORT_OF_SMALL_MOLECULES	0	0.45850158322569	Source_CCL11_Target_604,REACTOME_TRANSMEMBRANE_TRANSPORT_OF_SMALL_MOLECULES_Esophagus - Mucosa_Artery - Tibial	Source_CCL11_Target_604,REACTOME_TRANSMEMBRANE_TRANSPORT_OF_SMALL_MOLECULES_Artery - Tibial_Esophagus - Mucosa
Source_CCL11	Esophagus - Mucosa	Artery - Tibial	622.0131414082603	3.1487434496633795	8.198703961843073e-4	Target_609,PID_ERA_GENOMIC_PATHWAY	0	0.501191425605255	Source_CCL11_Target_609,PID_ERA_GENOMIC_PATHWAY_Esophagus - Mucosa_Artery - Tibial	Source_CCL11_Target_609,PID_ERA_GENOMIC_PATHWAY_Artery - Tibial_Esophagus - Mucosa
Source_CCL11	Esophagus - Mucosa	Artery - Tibial	622.0131414082603	3.1487434496633795	8.198703961843073e-4	Target_622,IRIS_DendriticCell-LPSstimulated	3.5890024285834003e-10	0.382708028893015	Source_CCL11_Target_622,IRIS_DendriticCell-LPSstimulated_Esophagus - Mucosa_Artery - Tibial	Source_CCL11_Target_622,IRIS_DendriticCell-LPSstimulated_Artery - Tibial_Esophagus - Mucosa
Source_CCL11	Esophagus - Mucosa	Artery - Tibial	622.0131414082603	3.1487434496633795	8.198703961843073e-4	Target_625,REACTOME_TRANSPORT_OF_INORGANIC_CATIONS_ANIONS_AND_AMINO_ACIDS_OLIGOPEPTIDES	0	0.393884957444434	Source_CCL11_Target_625,REACTOME_TRANSPORT_OF_INORGANIC_CATIONS_ANIONS_AND_AMINO_ACIDS_OLIGOPEPTIDES_Esophagus - Mucosa_Artery - Tibial	Source_CCL11_Target_625,REACTOME_TRANSPORT_OF_INORGANIC_CATIONS_ANIONS_AND_AMINO_ACIDS_OLIGOPEPTIDES_Artery - Tibial_Esophagus - Mucosa
Source_CCL11	Esophagus - Mucosa	Artery - Tibial	622.0131414082603	3.1487434496633795	8.198703961843073e-4	Target_627,REACTOME_GENERIC_TRANSCRIPTION_PATHWAY	8.9725060714585e-9	-0.365172966129345	Source_CCL11_Target_627,REACTOME_GENERIC_TRANSCRIPTION_PATHWAY_Esophagus - Mucosa_Artery - Tibial	Source_CCL11_Target_627,REACTOME_GENERIC_TRANSCRIPTION_PATHWAY_Artery - Tibial_Esophagus - Mucosa
Source_CCL11	Esophagus - Mucosa	Artery - Tibial	622.0131414082603	3.1487434496633795	8.198703961843073e-4	Target_642,REACTOME_RECRUITMENT_OF_MITOTIC_CENTROSOME_PROTEINS_AND_COMPLEXES	1.98677603773234e-5	0.317664628163126	Source_CCL11_Target_642,REACTOME_RECRUITMENT_OF_MITOTIC_CENTROSOME_PROTEINS_AND_COMPLEXES_Esophagus - Mucosa_Artery - Tibial	Source_CCL11_Target_642,REACTOME_RECRUITMENT_OF_MITOTIC_CENTROSOME_PROTEINS_AND_COMPLEXES_Artery - Tibial_Esophagus - Mucosa
Source_CCL11	Esophagus - Mucosa	Artery - Tibial	622.0131414082603	3.1487434496633795	8.198703961843073e-4	Target_650,DMAP_ERY3	2.79942189429505e-7	0.344941205442796	Source_CCL11_Target_650,DMAP_ERY3_Esophagus - Mucosa_Artery - Tibial	Source_CCL11_Target_650,DMAP_ERY3_Artery - Tibial_Esophagus - Mucosa
Source_CCL11	Esophagus - Mucosa	Artery - Tibial	622.0131414082603	3.1487434496633795	8.198703961843073e-4	Target_669,REACTOME_METABOLISM_OF_LIPIDS_AND_LIPOPROTEINS	0	0.416954421863598	Source_CCL11_Target_669,REACTOME_METABOLISM_OF_LIPIDS_AND_LIPOPROTEINS_Esophagus - Mucosa_Artery - Tibial	Source_CCL11_Target_669,REACTOME_METABOLISM_OF_LIPIDS_AND_LIPOPROTEINS_Artery - Tibial_Esophagus - Mucosa
Source_CCL11	Esophagus - Mucosa	Artery - Tibial	622.0131414082603	3.1487434496633795	8.198703961843073e-4	Target_671,REACTOME_RECRUITMENT_OF_MITOTIC_CENTROSOME_PROTEINS_AND_COMPLEXES	1.9141346285778102e-9	-0.373876928773996	Source_CCL11_Target_671,REACTOME_RECRUITMENT_OF_MITOTIC_CENTROSOME_PROTEINS_AND_COMPLEXES_Esophagus - Mucosa_Artery - Tibial	Source_CCL11_Target_671,REACTOME_RECRUITMENT_OF_MITOTIC_CENTROSOME_PROTEINS_AND_COMPLEXES_Artery - Tibial_Esophagus - Mucosa
Source_CCL11	Esophagus - Mucosa	Artery - Tibial	622.0131414082603	3.1487434496633795	8.198703961843073e-4	Target_672,REACTOME_SLC_MEDIATED_TRANSMEMBRANE_TRANSPORT	4.64263783488406e-5	0.311890311151951	Source_CCL11_Target_672,REACTOME_SLC_MEDIATED_TRANSMEMBRANE_TRANSPORT_Esophagus - Mucosa_Artery - Tibial	Source_CCL11_Target_672,REACTOME_SLC_MEDIATED_TRANSMEMBRANE_TRANSPORT_Artery - Tibial_Esophagus - Mucosa
Source_CCL11	Esophagus - Mucosa	Artery - Tibial	622.0131414082603	3.1487434496633795	8.198703961843073e-4	Target_673,REACTOME_DIABETES_PATHWAYS	0.00252557478805659	-0.282855135469666	Source_CCL11_Target_673,REACTOME_DIABETES_PATHWAYS_Esophagus - Mucosa_Artery - Tibial	Source_CCL11_Target_673,REACTOME_DIABETES_PATHWAYS_Artery - Tibial_Esophagus - Mucosa
Source_CCL11	Esophagus - Mucosa	Artery - Tibial	622.0131414082603	3.1487434496633795	8.198703961843073e-4	Target_68,DMAP_ERY3	0	-0.461503799061659	Source_CCL11_Target_68,DMAP_ERY3_Esophagus - Mucosa_Artery - Tibial	Source_CCL11_Target_68,DMAP_ERY3_Artery - Tibial_Esophagus - Mucosa
Source_CCL11	Esophagus - Mucosa	Artery - Tibial	622.0131414082603	3.1487434496633795	8.198703961843073e-4	Target_680,KEGG_OOCYTE_MEIOSIS	0	-0.404844845647416	Source_CCL11_Target_680,KEGG_OOCYTE_MEIOSIS_Esophagus - Mucosa_Artery - Tibial	Source_CCL11_Target_680,KEGG_OOCYTE_MEIOSIS_Artery - Tibial_Esophagus - Mucosa
Source_CCL11	Esophagus - Mucosa	Artery - Tibial	622.0131414082603	3.1487434496633795	8.198703961843073e-4	Target_69,PID_IL6_7PATHWAY	0	0.392867155817763	Source_CCL11_Target_69,PID_IL6_7PATHWAY_Esophagus - Mucosa_Artery - Tibial	Source_CCL11_Target_69,PID_IL6_7PATHWAY_Artery - Tibial_Esophagus - Mucosa
Source_CCL11	Esophagus - Mucosa	Artery - Tibial	622.0131414082603	3.1487434496633795	8.198703961843073e-4	Target_7,KEGG_N_GLYCAN_BIOSYNTHESIS	2.72764184572338e-8	0.358787124365474	Source_CCL11_Target_7,KEGG_N_GLYCAN_BIOSYNTHESIS_Esophagus - Mucosa_Artery - Tibial	Source_CCL11_Target_7,KEGG_N_GLYCAN_BIOSYNTHESIS_Artery - Tibial_Esophagus - Mucosa
Source_CCL11	Esophagus - Mucosa	Artery - Tibial	622.0131414082603	3.1487434496633795	8.198703961843073e-4	Target_83,REACTOME_INTERFERON_ALPHA_BETA_SIGNALING	5.40743032573232e-8	0.354783484802068	Source_CCL11_Target_83,REACTOME_INTERFERON_ALPHA_BETA_SIGNALING_Esophagus - Mucosa_Artery - Tibial	Source_CCL11_Target_83,REACTOME_INTERFERON_ALPHA_BETA_SIGNALING_Artery - Tibial_Esophagus - Mucosa
Source_CCL11	Esophagus - Mucosa	Artery - Tibial	622.0131414082603	3.1487434496633795	8.198703961843073e-4	Target_86,KEGG_PATHOGENIC_ESCHERICHIA_COLI_INFECTION	3.49520983178309e-6	0.329114431671876	Source_CCL11_Target_86,KEGG_PATHOGENIC_ESCHERICHIA_COLI_INFECTION_Esophagus - Mucosa_Artery - Tibial	Source_CCL11_Target_86,KEGG_PATHOGENIC_ESCHERICHIA_COLI_INFECTION_Artery - Tibial_Esophagus - Mucosa
Source_CCL11	Esophagus - Mucosa	Artery - Tibial	622.0131414082603	3.1487434496633795	8.198703961843073e-4	Target_9,KEGG_HYPERTROPHIC_CARDIOMYOPATHY_HCM	0	0.425037129050645	Source_CCL11_Target_9,KEGG_HYPERTROPHIC_CARDIOMYOPATHY_HCM_Esophagus - Mucosa_Artery - Tibial	Source_CCL11_Target_9,KEGG_HYPERTROPHIC_CARDIOMYOPATHY_HCM_Artery - Tibial_Esophagus - Mucosa
Source_CCL11	Esophagus - Mucosa	Artery - Tibial	622.0131414082603	3.1487434496633795	8.198703961843073e-4	Target_90,KEGG_LYSOSOME	0	0.393870497072669	Source_CCL11_Target_90,KEGG_LYSOSOME_Esophagus - Mucosa_Artery - Tibial	Source_CCL11_Target_90,KEGG_LYSOSOME_Artery - Tibial_Esophagus - Mucosa
Source_CCL11	Esophagus - Mucosa	Artery - Tibial	622.0131414082603	3.1487434496633795	8.198703961843073e-4	Target_97,REACTOME_ACTIVATION_OF_CHAPERONE_GENES_BY_XBP1S	7.178004857166801e-10	0.379063242092267	Source_CCL11_Target_97,REACTOME_ACTIVATION_OF_CHAPERONE_GENES_BY_XBP1S_Esophagus - Mucosa_Artery - Tibial	Source_CCL11_Target_97,REACTOME_ACTIVATION_OF_CHAPERONE_GENES_BY_XBP1S_Artery - Tibial_Esophagus - Mucosa
Source_CCL11	Esophagus - Mucosa	Artery - Tibial	622.0131414082603	3.1487434496633795	8.198703961843073e-4	Target_LV 106	0	0.578250668266453	Source_CCL11_Target_LV 106_Esophagus - Mucosa_Artery - Tibial	Source_CCL11_Target_LV 106_Artery - Tibial_Esophagus - Mucosa
Source_CCL11	Esophagus - Mucosa	Artery - Tibial	622.0131414082603	3.1487434496633795	8.198703961843073e-4	Target_LV 112	8.4668706606416e-4	-0.291124696333839	Source_CCL11_Target_LV 112_Esophagus - Mucosa_Artery - Tibial	Source_CCL11_Target_LV 112_Artery - Tibial_Esophagus - Mucosa
Source_CCL11	Esophagus - Mucosa	Artery - Tibial	622.0131414082603	3.1487434496633795	8.198703961843073e-4	Target_LV 146	2.10554809143559e-7	-0.346669091470364	Source_CCL11_Target_LV 146_Esophagus - Mucosa_Artery - Tibial	Source_CCL11_Target_LV 146_Artery - Tibial_Esophagus - Mucosa
Source_CCL11	Esophagus - Mucosa	Artery - Tibial	622.0131414082603	3.1487434496633795	8.198703961843073e-4	Target_LV 147	5.60389231867298e-5	-0.310593002577138	Source_CCL11_Target_LV 147_Esophagus - Mucosa_Artery - Tibial	Source_CCL11_Target_LV 147_Artery - Tibial_Esophagus - Mucosa
Source_CCL11	Esophagus - Mucosa	Artery - Tibial	622.0131414082603	3.1487434496633795	8.198703961843073e-4	Target_LV 153	4.78533657144453e-10	0.381813627115539	Source_CCL11_Target_LV 153_Esophagus - Mucosa_Artery - Tibial	Source_CCL11_Target_LV 153_Artery - Tibial_Esophagus - Mucosa
Source_CCL11	Esophagus - Mucosa	Artery - Tibial	622.0131414082603	3.1487434496633795	8.198703961843073e-4	Target_LV 157	1.42914076706191e-6	0.334825200950106	Source_CCL11_Target_LV 157_Esophagus - Mucosa_Artery - Tibial	Source_CCL11_Target_LV 157_Artery - Tibial_Esophagus - Mucosa
Source_CCL11	Esophagus - Mucosa	Artery - Tibial	622.0131414082603	3.1487434496633795	8.198703961843073e-4	Target_LV 168	4.8098482616976e-4	-0.295300965038974	Source_CCL11_Target_LV 168_Esophagus - Mucosa_Artery - Tibial	Source_CCL11_Target_LV 168_Artery - Tibial_Esophagus - Mucosa
Source_CCL11	Esophagus - Mucosa	Artery - Tibial	622.0131414082603	3.1487434496633795	8.198703961843073e-4	Target_LV 172	0	0.464911700641188	Source_CCL11_Target_LV 172_Esophagus - Mucosa_Artery - Tibial	Source_CCL11_Target_LV 172_Artery - Tibial_Esophagus - Mucosa
Source_CCL11	Esophagus - Mucosa	Artery - Tibial	622.0131414082603	3.1487434496633795	8.198703961843073e-4	Target_LV 200	1.06952272371785e-7	-0.350745037498774	Source_CCL11_Target_LV 200_Esophagus - Mucosa_Artery - Tibial	Source_CCL11_Target_LV 200_Artery - Tibial_Esophagus - Mucosa
Source_CCL11	Esophagus - Mucosa	Artery - Tibial	622.0131414082603	3.1487434496633795	8.198703961843073e-4	Target_LV 205	0	-0.511969457749962	Source_CCL11_Target_LV 205_Esophagus - Mucosa_Artery - Tibial	Source_CCL11_Target_LV 205_Artery - Tibial_Esophagus - Mucosa
Source_CCL11	Esophagus - Mucosa	Artery - Tibial	622.0131414082603	3.1487434496633795	8.198703961843073e-4	Target_LV 208	9.85779333717574e-8	-0.351234906519645	Source_CCL11_Target_LV 208_Esophagus - Mucosa_Artery - Tibial	Source_CCL11_Target_LV 208_Artery - Tibial_Esophagus - Mucosa
Source_CCL11	Esophagus - Mucosa	Artery - Tibial	622.0131414082603	3.1487434496633795	8.198703961843073e-4	Target_LV 213	0	-0.452582397121255	Source_CCL11_Target_LV 213_Esophagus - Mucosa_Artery - Tibial	Source_CCL11_Target_LV 213_Artery - Tibial_Esophagus - Mucosa
Source_CCL11	Esophagus - Mucosa	Artery - Tibial	622.0131414082603	3.1487434496633795	8.198703961843073e-4	Target_LV 214	0.0035774805344535	-0.280162776598662	Source_CCL11_Target_LV 214_Esophagus - Mucosa_Artery - Tibial	Source_CCL11_Target_LV 214_Artery - Tibial_Esophagus - Mucosa
Source_CCL11	Esophagus - Mucosa	Artery - Tibial	622.0131414082603	3.1487434496633795	8.198703961843073e-4	Target_LV 217	0	-0.570446416214487	Source_CCL11_Target_LV 217_Esophagus - Mucosa_Artery - Tibial	Source_CCL11_Target_LV 217_Artery - Tibial_Esophagus - Mucosa
Source_CCL11	Esophagus - Mucosa	Artery - Tibial	622.0131414082603	3.1487434496633795	8.198703961843073e-4	Target_LV 231	0	-0.464848719202927	Source_CCL11_Target_LV 231_Esophagus - Mucosa_Artery - Tibial	Source_CCL11_Target_LV 231_Artery - Tibial_Esophagus - Mucosa
Source_CCL11	Esophagus - Mucosa	Artery - Tibial	622.0131414082603	3.1487434496633795	8.198703961843073e-4	Target_LV 237	0	-0.511025645268072	Source_CCL11_Target_LV 237_Esophagus - Mucosa_Artery - Tibial	Source_CCL11_Target_LV 237_Artery - Tibial_Esophagus - Mucosa
Source_CCL11	Esophagus - Mucosa	Artery - Tibial	622.0131414082603	3.1487434496633795	8.198703961843073e-4	Target_LV 254	1.11259075286085e-7	0.350509881155697	Source_CCL11_Target_LV 254_Esophagus - Mucosa_Artery - Tibial	Source_CCL11_Target_LV 254_Artery - Tibial_Esophagus - Mucosa
Source_CCL11	Esophagus - Mucosa	Artery - Tibial	622.0131414082603	3.1487434496633795	8.198703961843073e-4	Target_LV 26	0	-0.394553819604732	Source_CCL11_Target_LV 26_Esophagus - Mucosa_Artery - Tibial	Source_CCL11_Target_LV 26_Artery - Tibial_Esophagus - Mucosa
Source_CCL11	Esophagus - Mucosa	Artery - Tibial	622.0131414082603	3.1487434496633795	8.198703961843073e-4	Target_LV 279	1.20829748428974e-8	0.363466817058601	Source_CCL11_Target_LV 279_Esophagus - Mucosa_Artery - Tibial	Source_CCL11_Target_LV 279_Artery - Tibial_Esophagus - Mucosa
Source_CCL11	Esophagus - Mucosa	Artery - Tibial	622.0131414082603	3.1487434496633795	8.198703961843073e-4	Target_LV 286	2.66782513858033e-8	-0.35891506008951	Source_CCL11_Target_LV 286_Esophagus - Mucosa_Artery - Tibial	Source_CCL11_Target_LV 286_Artery - Tibial_Esophagus - Mucosa
Source_CCL11	Esophagus - Mucosa	Artery - Tibial	622.0131414082603	3.1487434496633795	8.198703961843073e-4	Target_LV 298	1.4356009714333601e-9	0.375692978627868	Source_CCL11_Target_LV 298_Esophagus - Mucosa_Artery - Tibial	Source_CCL11_Target_LV 298_Artery - Tibial_Esophagus - Mucosa
Source_CCL11	Esophagus - Mucosa	Artery - Tibial	622.0131414082603	3.1487434496633795	8.198703961843073e-4	Target_LV 315	1.19633414286113e-10	0.389734835188466	Source_CCL11_Target_LV 315_Esophagus - Mucosa_Artery - Tibial	Source_CCL11_Target_LV 315_Artery - Tibial_Esophagus - Mucosa
Source_CCL11	Esophagus - Mucosa	Artery - Tibial	622.0131414082603	3.1487434496633795	8.198703961843073e-4	Target_LV 324	1.9441506522222e-4	0.301853520593397	Source_CCL11_Target_LV 324_Esophagus - Mucosa_Artery - Tibial	Source_CCL11_Target_LV 324_Artery - Tibial_Esophagus - Mucosa
Source_CCL11	Esophagus - Mucosa	Artery - Tibial	622.0131414082603	3.1487434496633795	8.198703961843073e-4	Target_LV 330	7.58715113402531e-7	0.338798472281309	Source_CCL11_Target_LV 330_Esophagus - Mucosa_Artery - Tibial	Source_CCL11_Target_LV 330_Artery - Tibial_Esophagus - Mucosa
Source_CCL11	Esophagus - Mucosa	Artery - Tibial	622.0131414082603	3.1487434496633795	8.198703961843073e-4	Target_LV 339	2.23594851300746e-7	0.346307383929111	Source_CCL11_Target_LV 339_Esophagus - Mucosa_Artery - Tibial	Source_CCL11_Target_LV 339_Artery - Tibial_Esophagus - Mucosa
Source_CCL11	Esophagus - Mucosa	Artery - Tibial	622.0131414082603	3.1487434496633795	8.198703961843073e-4	Target_LV 360	9.30747963145961e-7	-0.337522352472382	Source_CCL11_Target_LV 360_Esophagus - Mucosa_Artery - Tibial	Source_CCL11_Target_LV 360_Artery - Tibial_Esophagus - Mucosa
Source_CCL11	Esophagus - Mucosa	Artery - Tibial	622.0131414082603	3.1487434496633795	8.198703961843073e-4	Target_LV 38	9.45103972860295e-9	-0.364854159354348	Source_CCL11_Target_LV 38_Esophagus - Mucosa_Artery - Tibial	Source_CCL11_Target_LV 38_Artery - Tibial_Esophagus - Mucosa
Source_CCL11	Esophagus - Mucosa	Artery - Tibial	622.0131414082603	3.1487434496633795	8.198703961843073e-4	Target_LV 393	0	-0.406284267074065	Source_CCL11_Target_LV 393_Esophagus - Mucosa_Artery - Tibial	Source_CCL11_Target_LV 393_Artery - Tibial_Esophagus - Mucosa
Source_CCL11	Esophagus - Mucosa	Artery - Tibial	622.0131414082603	3.1487434496633795	8.198703961843073e-4	Target_LV 401	2.45248499286532e-8	-0.359399625128744	Source_CCL11_Target_LV 401_Esophagus - Mucosa_Artery - Tibial	Source_CCL11_Target_LV 401_Artery - Tibial_Esophagus - Mucosa
Source_CCL11	Esophagus - Mucosa	Artery - Tibial	622.0131414082603	3.1487434496633795	8.198703961843073e-4	Target_LV 430	7.99115317406951e-6	-0.323725907092794	Source_CCL11_Target_LV 430_Esophagus - Mucosa_Artery - Tibial	Source_CCL11_Target_LV 430_Artery - Tibial_Esophagus - Mucosa
Source_CCL11	Esophagus - Mucosa	Artery - Tibial	622.0131414082603	3.1487434496633795	8.198703961843073e-4	Target_LV 470	2.20125482286448e-8	0.360026551645561	Source_CCL11_Target_LV 470_Esophagus - Mucosa_Artery - Tibial	Source_CCL11_Target_LV 470_Artery - Tibial_Esophagus - Mucosa
Source_CCL11	Esophagus - Mucosa	Artery - Tibial	622.0131414082603	3.1487434496633795	8.198703961843073e-4	Target_LV 472	3.5890024285834e-9	0.370313090854644	Source_CCL11_Target_LV 472_Esophagus - Mucosa_Artery - Tibial	Source_CCL11_Target_LV 472_Artery - Tibial_Esophagus - Mucosa
Source_CCL11	Esophagus - Mucosa	Artery - Tibial	622.0131414082603	3.1487434496633795	8.198703961843073e-4	Target_LV 480	0	-0.428984389877294	Source_CCL11_Target_LV 480_Esophagus - Mucosa_Artery - Tibial	Source_CCL11_Target_LV 480_Artery - Tibial_Esophagus - Mucosa
Source_CCL11	Esophagus - Mucosa	Artery - Tibial	622.0131414082603	3.1487434496633795	8.198703961843073e-4	Target_LV 486	4.87147262973053e-7	0.341544962574728	Source_CCL11_Target_LV 486_Esophagus - Mucosa_Artery - Tibial	Source_CCL11_Target_LV 486_Artery - Tibial_Esophagus - Mucosa
Source_CCL11	Esophagus - Mucosa	Artery - Tibial	622.0131414082603	3.1487434496633795	8.198703961843073e-4	Target_LV 487	3.8831702273056e-4	0.296864036517803	Source_CCL11_Target_LV 487_Esophagus - Mucosa_Artery - Tibial	Source_CCL11_Target_LV 487_Artery - Tibial_Esophagus - Mucosa
Source_CCL11	Esophagus - Mucosa	Artery - Tibial	622.0131414082603	3.1487434496633795	8.198703961843073e-4	Target_LV 489	4.0355999457841e-4	0.29658351979189	Source_CCL11_Target_LV 489_Esophagus - Mucosa_Artery - Tibial	Source_CCL11_Target_LV 489_Artery - Tibial_Esophagus - Mucosa
Source_CCL11	Esophagus - Mucosa	Artery - Tibial	622.0131414082603	3.1487434496633795	8.198703961843073e-4	Target_LV 499	0	0.401380046468397	Source_CCL11_Target_LV 499_Esophagus - Mucosa_Artery - Tibial	Source_CCL11_Target_LV 499_Artery - Tibial_Esophagus - Mucosa
Source_CCL11	Esophagus - Mucosa	Artery - Tibial	622.0131414082603	3.1487434496633795	8.198703961843073e-4	Target_LV 500	9.8605712250554e-4	0.289987625501589	Source_CCL11_Target_LV 500_Esophagus - Mucosa_Artery - Tibial	Source_CCL11_Target_LV 500_Artery - Tibial_Esophagus - Mucosa
Source_CCL11	Esophagus - Mucosa	Artery - Tibial	622.0131414082603	3.1487434496633795	8.198703961843073e-4	Target_LV 531	0.00138230883143864	0.287448848718569	Source_CCL11_Target_LV 531_Esophagus - Mucosa_Artery - Tibial	Source_CCL11_Target_LV 531_Artery - Tibial_Esophagus - Mucosa
Source_CCL11	Esophagus - Mucosa	Artery - Tibial	622.0131414082603	3.1487434496633795	8.198703961843073e-4	Target_LV 532	8.6554775236003e-7	-0.337976447165112	Source_CCL11_Target_LV 532_Esophagus - Mucosa_Artery - Tibial	Source_CCL11_Target_LV 532_Artery - Tibial_Esophagus - Mucosa
Source_CCL11	Esophagus - Mucosa	Artery - Tibial	622.0131414082603	3.1487434496633795	8.198703961843073e-4	Target_LV 540	0.00466176984976352	0.278096226839984	Source_CCL11_Target_LV 540_Esophagus - Mucosa_Artery - Tibial	Source_CCL11_Target_LV 540_Artery - Tibial_Esophagus - Mucosa
Source_CCL11	Esophagus - Mucosa	Artery - Tibial	622.0131414082603	3.1487434496633795	8.198703961843073e-4	Target_LV 543	1.42196276220474e-6	0.334856679110903	Source_CCL11_Target_LV 543_Esophagus - Mucosa_Artery - Tibial	Source_CCL11_Target_LV 543_Artery - Tibial_Esophagus - Mucosa
Source_CCL11	Esophagus - Mucosa	Artery - Tibial	622.0131414082603	3.1487434496633795	8.198703961843073e-4	Target_LV 579	0	-0.439452524859757	Source_CCL11_Target_LV 579_Esophagus - Mucosa_Artery - Tibial	Source_CCL11_Target_LV 579_Artery - Tibial_Esophagus - Mucosa
Source_CCL11	Esophagus - Mucosa	Artery - Tibial	622.0131414082603	3.1487434496633795	8.198703961843073e-4	Target_LV 645	9.13042217831617e-7	0.337641868366494	Source_CCL11_Target_LV 645_Esophagus - Mucosa_Artery - Tibial	Source_CCL11_Target_LV 645_Artery - Tibial_Esophagus - Mucosa
Source_CCL11	Esophagus - Mucosa	Artery - Tibial	622.0131414082603	3.1487434496633795	8.198703961843073e-4	Target_LV 665	9.57067314288906e-10	-0.377982804622463	Source_CCL11_Target_LV 665_Esophagus - Mucosa_Artery - Tibial	Source_CCL11_Target_LV 665_Artery - Tibial_Esophagus - Mucosa
Source_CCL11	Esophagus - Mucosa	Artery - Tibial	622.0131414082603	3.1487434496633795	8.198703961843073e-4	Target_LV 684	0	-0.472191376567661	Source_CCL11_Target_LV 684_Esophagus - Mucosa_Artery - Tibial	Source_CCL11_Target_LV 684_Artery - Tibial_Esophagus - Mucosa
Source_CCL11	Esophagus - Mucosa	Artery - Tibial	622.0131414082603	3.1487434496633795	8.198703961843073e-4	Target_LV 688	4.66570315715842e-9	0.36884291125857	Source_CCL11_Target_LV 688_Esophagus - Mucosa_Artery - Tibial	Source_CCL11_Target_LV 688_Artery - Tibial_Esophagus - Mucosa
Source_CCL11	Esophagus - Mucosa	Artery - Tibial	622.0131414082603	3.1487434496633795	8.198703961843073e-4	Target_LV 689	3.8275347079919e-4	-0.296969095562052	Source_CCL11_Target_LV 689_Esophagus - Mucosa_Artery - Tibial	Source_CCL11_Target_LV 689_Artery - Tibial_Esophagus - Mucosa
Source_CCL11	Esophagus - Mucosa	Artery - Tibial	622.0131414082603	3.1487434496633795	8.198703961843073e-4	Target_LV 74	3.57943175544051e-7	0.34343930274657	Source_CCL11_Target_LV 74_Esophagus - Mucosa_Artery - Tibial	Source_CCL11_Target_LV 74_Artery - Tibial_Esophagus - Mucosa
Source_CCL11	Esophagus - Mucosa	Artery - Tibial	622.0131414082603	3.1487434496633795	8.198703961843073e-4	Target_LV 87	3.11331604669896e-5	0.314624341497414	Source_CCL11_Target_LV 87_Esophagus - Mucosa_Artery - Tibial	Source_CCL11_Target_LV 87_Artery - Tibial_Esophagus - Mucosa
Source_TSKU	Esophagus - Mucosa	Artery - Tibial	595.7170579020793	2.982989645515596	0.001427238256016525	Target_108,KEGG_SPLICEOSOME	5.78547191487644e-7	-0.340481708339753	Source_TSKU_Target_108,KEGG_SPLICEOSOME_Esophagus - Mucosa_Artery - Tibial	Source_TSKU_Target_108,KEGG_SPLICEOSOME_Artery - Tibial_Esophagus - Mucosa
Source_TSKU	Esophagus - Mucosa	Artery - Tibial	595.7170579020793	2.982989645515596	0.001427238256016525	Target_111,REACTOME_DEVELOPMENTAL_BIOLOGY	0.00131633363539496	-0.287817970172693	Source_TSKU_Target_111,REACTOME_DEVELOPMENTAL_BIOLOGY_Esophagus - Mucosa_Artery - Tibial	Source_TSKU_Target_111,REACTOME_DEVELOPMENTAL_BIOLOGY_Artery - Tibial_Esophagus - Mucosa
Source_TSKU	Esophagus - Mucosa	Artery - Tibial	595.7170579020793	2.982989645515596	0.001427238256016525	Target_155,KEGG_INSULIN_SIGNALING_PATHWAY	1.36508903705312e-5	0.320178782950412	Source_TSKU_Target_155,KEGG_INSULIN_SIGNALING_PATHWAY_Esophagus - Mucosa_Artery - Tibial	Source_TSKU_Target_155,KEGG_INSULIN_SIGNALING_PATHWAY_Artery - Tibial_Esophagus - Mucosa
Source_TSKU	Esophagus - Mucosa	Artery - Tibial	595.7170579020793	2.982989645515596	0.001427238256016525	Target_158,PID_P53DOWNSTREAMPATHWAY	1.19633414286113e-10	0.38756798704096	Source_TSKU_Target_158,PID_P53DOWNSTREAMPATHWAY_Esophagus - Mucosa_Artery - Tibial	Source_TSKU_Target_158,PID_P53DOWNSTREAMPATHWAY_Artery - Tibial_Esophagus - Mucosa
Source_TSKU	Esophagus - Mucosa	Artery - Tibial	595.7170579020793	2.982989645515596	0.001427238256016525	Target_16,REACTOME_GLYCOSAMINOGLYCAN_METABOLISM	0.00286728323074836	0.281877248609286	Source_TSKU_Target_16,REACTOME_GLYCOSAMINOGLYCAN_METABOLISM_Esophagus - Mucosa_Artery - Tibial	Source_TSKU_Target_16,REACTOME_GLYCOSAMINOGLYCAN_METABOLISM_Artery - Tibial_Esophagus - Mucosa
Source_TSKU	Esophagus - Mucosa	Artery - Tibial	595.7170579020793	2.982989645515596	0.001427238256016525	Target_176,KEGG_HEMATOPOIETIC_CELL_LINEAGE	0	0.420581471304107	Source_TSKU_Target_176,KEGG_HEMATOPOIETIC_CELL_LINEAGE_Esophagus - Mucosa_Artery - Tibial	Source_TSKU_Target_176,KEGG_HEMATOPOIETIC_CELL_LINEAGE_Artery - Tibial_Esophagus - Mucosa
Source_TSKU	Esophagus - Mucosa	Artery - Tibial	595.7170579020793	2.982989645515596	0.001427238256016525	Target_196,KEGG_AXON_GUIDANCE	0	-0.409265017512192	Source_TSKU_Target_196,KEGG_AXON_GUIDANCE_Esophagus - Mucosa_Artery - Tibial	Source_TSKU_Target_196,KEGG_AXON_GUIDANCE_Artery - Tibial_Esophagus - Mucosa
Source_TSKU	Esophagus - Mucosa	Artery - Tibial	595.7170579020793	2.982989645515596	0.001427238256016525	Target_2,REACTOME_COLLAGEN_FORMATION	8.81458996460083e-7	0.337862255108249	Source_TSKU_Target_2,REACTOME_COLLAGEN_FORMATION_Esophagus - Mucosa_Artery - Tibial	Source_TSKU_Target_2,REACTOME_COLLAGEN_FORMATION_Artery - Tibial_Esophagus - Mucosa
Source_TSKU	Esophagus - Mucosa	Artery - Tibial	595.7170579020793	2.982989645515596	0.001427238256016525	Target_209,REACTOME_METABOLISM_OF_LIPIDS_AND_LIPOPROTEINS	4.5460697428723e-9	-0.368944815239865	Source_TSKU_Target_209,REACTOME_METABOLISM_OF_LIPIDS_AND_LIPOPROTEINS_Esophagus - Mucosa_Artery - Tibial	Source_TSKU_Target_209,REACTOME_METABOLISM_OF_LIPIDS_AND_LIPOPROTEINS_Artery - Tibial_Esophagus - Mucosa
Source_TSKU	Esophagus - Mucosa	Artery - Tibial	595.7170579020793	2.982989645515596	0.001427238256016525	Target_227,REACTOME_GENERIC_TRANSCRIPTION_PATHWAY	0	-0.402813158941044	Source_TSKU_Target_227,REACTOME_GENERIC_TRANSCRIPTION_PATHWAY_Esophagus - Mucosa_Artery - Tibial	Source_TSKU_Target_227,REACTOME_GENERIC_TRANSCRIPTION_PATHWAY_Artery - Tibial_Esophagus - Mucosa
Source_TSKU	Esophagus - Mucosa	Artery - Tibial	595.7170579020793	2.982989645515596	0.001427238256016525	Target_23,MIPS_CEN_COMPLEX	9.04847328953018e-6	-0.322906889449448	Source_TSKU_Target_23,MIPS_CEN_COMPLEX_Esophagus - Mucosa_Artery - Tibial	Source_TSKU_Target_23,MIPS_CEN_COMPLEX_Artery - Tibial_Esophagus - Mucosa
Source_TSKU	Esophagus - Mucosa	Artery - Tibial	595.7170579020793	2.982989645515596	0.001427238256016525	Target_232,DMAP_ERY4	2.9264462609157e-4	0.298915620312718	Source_TSKU_Target_232,DMAP_ERY4_Esophagus - Mucosa_Artery - Tibial	Source_TSKU_Target_232,DMAP_ERY4_Artery - Tibial_Esophagus - Mucosa
Source_TSKU	Esophagus - Mucosa	Artery - Tibial	595.7170579020793	2.982989645515596	0.001427238256016525	Target_261,REACTOME_METABOLISM_OF_LIPIDS_AND_LIPOPROTEINS	5.74240388573344e-8	0.354425383328383	Source_TSKU_Target_261,REACTOME_METABOLISM_OF_LIPIDS_AND_LIPOPROTEINS_Esophagus - Mucosa_Artery - Tibial	Source_TSKU_Target_261,REACTOME_METABOLISM_OF_LIPIDS_AND_LIPOPROTEINS_Artery - Tibial_Esophagus - Mucosa
Source_TSKU	Esophagus - Mucosa	Artery - Tibial	595.7170579020793	2.982989645515596	0.001427238256016525	Target_268,REACTOME_NEURONAL_SYSTEM	0	-0.421617931293243	Source_TSKU_Target_268,REACTOME_NEURONAL_SYSTEM_Esophagus - Mucosa_Artery - Tibial	Source_TSKU_Target_268,REACTOME_NEURONAL_SYSTEM_Artery - Tibial_Esophagus - Mucosa
Source_TSKU	Esophagus - Mucosa	Artery - Tibial	595.7170579020793	2.982989645515596	0.001427238256016525	Target_27,REACTOME_PHOSPHOLIPID_METABOLISM	0	0.419003676516138	Source_TSKU_Target_27,REACTOME_PHOSPHOLIPID_METABOLISM_Esophagus - Mucosa_Artery - Tibial	Source_TSKU_Target_27,REACTOME_PHOSPHOLIPID_METABOLISM_Artery - Tibial_Esophagus - Mucosa
Source_TSKU	Esophagus - Mucosa	Artery - Tibial	595.7170579020793	2.982989645515596	0.001427238256016525	Target_281,DMAP_ERY3	4.84515327858759e-7	0.341578268944722	Source_TSKU_Target_281,DMAP_ERY3_Esophagus - Mucosa_Artery - Tibial	Source_TSKU_Target_281,DMAP_ERY3_Artery - Tibial_Esophagus - Mucosa
Source_TSKU	Esophagus - Mucosa	Artery - Tibial	595.7170579020793	2.982989645515596	0.001427238256016525	Target_289,REACTOME_GPCR_DOWNSTREAM_SIGNALING	9.31425088270821e-5	-0.307058299417336	Source_TSKU_Target_289,REACTOME_GPCR_DOWNSTREAM_SIGNALING_Esophagus - Mucosa_Artery - Tibial	Source_TSKU_Target_289,REACTOME_GPCR_DOWNSTREAM_SIGNALING_Artery - Tibial_Esophagus - Mucosa
Source_TSKU	Esophagus - Mucosa	Artery - Tibial	595.7170579020793	2.982989645515596	0.001427238256016525	Target_300,IRIS_Monocyte-Day1	3.59857310172629e-6	-0.328926442205839	Source_TSKU_Target_300,IRIS_Monocyte-Day1_Esophagus - Mucosa_Artery - Tibial	Source_TSKU_Target_300,IRIS_Monocyte-Day1_Artery - Tibial_Esophagus - Mucosa
Source_TSKU	Esophagus - Mucosa	Artery - Tibial	595.7170579020793	2.982989645515596	0.001427238256016525	Target_304,REACTOME_METABOLISM_OF_PROTEINS	5.18012683858871e-8	0.355039183660443	Source_TSKU_Target_304,REACTOME_METABOLISM_OF_PROTEINS_Esophagus - Mucosa_Artery - Tibial	Source_TSKU_Target_304,REACTOME_METABOLISM_OF_PROTEINS_Artery - Tibial_Esophagus - Mucosa
Source_TSKU	Esophagus - Mucosa	Artery - Tibial	595.7170579020793	2.982989645515596	0.001427238256016525	Target_326,REACTOME_DEVELOPMENTAL_BIOLOGY	3.5638315582176e-5	0.313702777699593	Source_TSKU_Target_326,REACTOME_DEVELOPMENTAL_BIOLOGY_Esophagus - Mucosa_Artery - Tibial	Source_TSKU_Target_326,REACTOME_DEVELOPMENTAL_BIOLOGY_Artery - Tibial_Esophagus - Mucosa
Source_TSKU	Esophagus - Mucosa	Artery - Tibial	595.7170579020793	2.982989645515596	0.001427238256016525	Target_332,REACTOME_PROCESSING_OF_CAPPED_INTRON_CONTAINING_PRE_MRNA	8.374339000027931e-10	-0.378258381412466	Source_TSKU_Target_332,REACTOME_PROCESSING_OF_CAPPED_INTRON_CONTAINING_PRE_MRNA_Esophagus - Mucosa_Artery - Tibial	Source_TSKU_Target_332,REACTOME_PROCESSING_OF_CAPPED_INTRON_CONTAINING_PRE_MRNA_Artery - Tibial_Esophagus - Mucosa
Source_TSKU	Esophagus - Mucosa	Artery - Tibial	595.7170579020793	2.982989645515596	0.001427238256016525	Target_35,REACTOME_TRANSMEMBRANE_TRANSPORT_OF_SMALL_MOLECULES	6.44668579563579e-6	0.325135701927903	Source_TSKU_Target_35,REACTOME_TRANSMEMBRANE_TRANSPORT_OF_SMALL_MOLECULES_Esophagus - Mucosa_Artery - Tibial	Source_TSKU_Target_35,REACTOME_TRANSMEMBRANE_TRANSPORT_OF_SMALL_MOLECULES_Artery - Tibial_Esophagus - Mucosa
Source_TSKU	Esophagus - Mucosa	Artery - Tibial	595.7170579020793	2.982989645515596	0.001427238256016525	Target_354,IRIS_Monocyte-Day1	0.00224450122542819	-0.283760967089758	Source_TSKU_Target_354,IRIS_Monocyte-Day1_Esophagus - Mucosa_Artery - Tibial	Source_TSKU_Target_354,IRIS_Monocyte-Day1_Artery - Tibial_Esophagus - Mucosa
Source_TSKU	Esophagus - Mucosa	Artery - Tibial	595.7170579020793	2.982989645515596	0.001427238256016525	Target_373,REACTOME_MRNA_PROCESSING	0	0.401737529267748	Source_TSKU_Target_373,REACTOME_MRNA_PROCESSING_Esophagus - Mucosa_Artery - Tibial	Source_TSKU_Target_373,REACTOME_MRNA_PROCESSING_Artery - Tibial_Esophagus - Mucosa
Source_TSKU	Esophagus - Mucosa	Artery - Tibial	595.7170579020793	2.982989645515596	0.001427238256016525	Target_375,MIPS_SPLICEOSOME	0	-0.439506583066838	Source_TSKU_Target_375,MIPS_SPLICEOSOME_Esophagus - Mucosa_Artery - Tibial	Source_TSKU_Target_375,MIPS_SPLICEOSOME_Artery - Tibial_Esophagus - Mucosa
Source_TSKU	Esophagus - Mucosa	Artery - Tibial	595.7170579020793	2.982989645515596	0.001427238256016525	Target_376,IRIS_Monocyte-Day1	0	-0.459680481742431	Source_TSKU_Target_376,IRIS_Monocyte-Day1_Esophagus - Mucosa_Artery - Tibial	Source_TSKU_Target_376,IRIS_Monocyte-Day1_Artery - Tibial_Esophagus - Mucosa
Source_TSKU	Esophagus - Mucosa	Artery - Tibial	595.7170579020793	2.982989645515596	0.001427238256016525	Target_377,REACTOME_METABOLISM_OF_LIPIDS_AND_LIPOPROTEINS	9.9535012649387e-4	-0.289917465388045	Source_TSKU_Target_377,REACTOME_METABOLISM_OF_LIPIDS_AND_LIPOPROTEINS_Esophagus - Mucosa_Artery - Tibial	Source_TSKU_Target_377,REACTOME_METABOLISM_OF_LIPIDS_AND_LIPOPROTEINS_Artery - Tibial_Esophagus - Mucosa
Source_TSKU	Esophagus - Mucosa	Artery - Tibial	595.7170579020793	2.982989645515596	0.001427238256016525	Target_379,PID_BETACATENIN_NUC_PATHWAY	0	-0.405992712506076	Source_TSKU_Target_379,PID_BETACATENIN_NUC_PATHWAY_Esophagus - Mucosa_Artery - Tibial	Source_TSKU_Target_379,PID_BETACATENIN_NUC_PATHWAY_Artery - Tibial_Esophagus - Mucosa
Source_TSKU	Esophagus - Mucosa	Artery - Tibial	595.7170579020793	2.982989645515596	0.001427238256016525	Target_388,REACTOME_ASPARAGINE_N_LINKED_GLYCOSYLATION	4.68800282558135e-5	0.311823435602703	Source_TSKU_Target_388,REACTOME_ASPARAGINE_N_LINKED_GLYCOSYLATION_Esophagus - Mucosa_Artery - Tibial	Source_TSKU_Target_388,REACTOME_ASPARAGINE_N_LINKED_GLYCOSYLATION_Artery - Tibial_Esophagus - Mucosa
Source_TSKU	Esophagus - Mucosa	Artery - Tibial	595.7170579020793	2.982989645515596	0.001427238256016525	Target_397,KEGG_NEUROACTIVE_LIGAND_RECEPTOR_INTERACTION	2.9138273283768e-4	-0.298946836057568	Source_TSKU_Target_397,KEGG_NEUROACTIVE_LIGAND_RECEPTOR_INTERACTION_Esophagus - Mucosa_Artery - Tibial	Source_TSKU_Target_397,KEGG_NEUROACTIVE_LIGAND_RECEPTOR_INTERACTION_Artery - Tibial_Esophagus - Mucosa
Source_TSKU	Esophagus - Mucosa	Artery - Tibial	595.7170579020793	2.982989645515596	0.001427238256016525	Target_405,REACTOME_DEVELOPMENTAL_BIOLOGY	0.00123274600810008	0.288312311181299	Source_TSKU_Target_405,REACTOME_DEVELOPMENTAL_BIOLOGY_Esophagus - Mucosa_Artery - Tibial	Source_TSKU_Target_405,REACTOME_DEVELOPMENTAL_BIOLOGY_Artery - Tibial_Esophagus - Mucosa
Source_TSKU	Esophagus - Mucosa	Artery - Tibial	595.7170579020793	2.982989645515596	0.001427238256016525	Target_41,KEGG_ARGININE_AND_PROLINE_METABOLISM	1.566896250944e-4	-0.303390077866178	Source_TSKU_Target_41,KEGG_ARGININE_AND_PROLINE_METABOLISM_Esophagus - Mucosa_Artery - Tibial	Source_TSKU_Target_41,KEGG_ARGININE_AND_PROLINE_METABOLISM_Artery - Tibial_Esophagus - Mucosa
Source_TSKU	Esophagus - Mucosa	Artery - Tibial	595.7170579020793	2.982989645515596	0.001427238256016525	Target_413,REACTOME_METABOLISM_OF_LIPIDS_AND_LIPOPROTEINS	1.10780541628941e-7	-0.350530223166087	Source_TSKU_Target_413,REACTOME_METABOLISM_OF_LIPIDS_AND_LIPOPROTEINS_Esophagus - Mucosa_Artery - Tibial	Source_TSKU_Target_413,REACTOME_METABOLISM_OF_LIPIDS_AND_LIPOPROTEINS_Artery - Tibial_Esophagus - Mucosa
Source_TSKU	Esophagus - Mucosa	Artery - Tibial	595.7170579020793	2.982989645515596	0.001427238256016525	Target_42,REACTOME_GPCR_LIGAND_BINDING	1.3197049050095e-4	0.304606559346364	Source_TSKU_Target_42,REACTOME_GPCR_LIGAND_BINDING_Esophagus - Mucosa_Artery - Tibial	Source_TSKU_Target_42,REACTOME_GPCR_LIGAND_BINDING_Artery - Tibial_Esophagus - Mucosa
Source_TSKU	Esophagus - Mucosa	Artery - Tibial	595.7170579020793	2.982989645515596	0.001427238256016525	Target_420,REACTOME_METABOLISM_OF_LIPIDS_AND_LIPOPROTEINS	3.1002425071857e-4	-0.298498498206763	Source_TSKU_Target_420,REACTOME_METABOLISM_OF_LIPIDS_AND_LIPOPROTEINS_Esophagus - Mucosa_Artery - Tibial	Source_TSKU_Target_420,REACTOME_METABOLISM_OF_LIPIDS_AND_LIPOPROTEINS_Artery - Tibial_Esophagus - Mucosa
Source_TSKU	Esophagus - Mucosa	Artery - Tibial	595.7170579020793	2.982989645515596	0.001427238256016525	Target_423,REACTOME_DEPOSITION_OF_NEW_CENPA_CONTAINING_NUCLEOSOMES_AT_THE_CENTROMERE	6.75342586986538e-5	0.309300391215072	Source_TSKU_Target_423,REACTOME_DEPOSITION_OF_NEW_CENPA_CONTAINING_NUCLEOSOMES_AT_THE_CENTROMERE_Esophagus - Mucosa_Artery - Tibial	Source_TSKU_Target_423,REACTOME_DEPOSITION_OF_NEW_CENPA_CONTAINING_NUCLEOSOMES_AT_THE_CENTROMERE_Artery - Tibial_Esophagus - Mucosa
Source_TSKU	Esophagus - Mucosa	Artery - Tibial	595.7170579020793	2.982989645515596	0.001427238256016525	Target_424,REACTOME_SIGNALLING_BY_NGF	3.34973560001117e-9	-0.370784260774989	Source_TSKU_Target_424,REACTOME_SIGNALLING_BY_NGF_Esophagus - Mucosa_Artery - Tibial	Source_TSKU_Target_424,REACTOME_SIGNALLING_BY_NGF_Artery - Tibial_Esophagus - Mucosa
Source_TSKU	Esophagus - Mucosa	Artery - Tibial	595.7170579020793	2.982989645515596	0.001427238256016525	Target_429,REACTOME_SIGNALING_BY_GPCR	0.00458262445040791	0.278230409962375	Source_TSKU_Target_429,REACTOME_SIGNALING_BY_GPCR_Esophagus - Mucosa_Artery - Tibial	Source_TSKU_Target_429,REACTOME_SIGNALING_BY_GPCR_Artery - Tibial_Esophagus - Mucosa
Source_TSKU	Esophagus - Mucosa	Artery - Tibial	595.7170579020793	2.982989645515596	0.001427238256016525	Target_440,KEGG_MAPK_SIGNALING_PATHWAY	6.98659139430902e-8	-0.353267695174377	Source_TSKU_Target_440,KEGG_MAPK_SIGNALING_PATHWAY_Esophagus - Mucosa_Artery - Tibial	Source_TSKU_Target_440,KEGG_MAPK_SIGNALING_PATHWAY_Artery - Tibial_Esophagus - Mucosa
Source_TSKU	Esophagus - Mucosa	Artery - Tibial	595.7170579020793	2.982989645515596	0.001427238256016525	Target_457,REACTOME_CELL_JUNCTION_ORGANIZATION	3.36368485611693e-5	0.314097297110487	Source_TSKU_Target_457,REACTOME_CELL_JUNCTION_ORGANIZATION_Esophagus - Mucosa_Artery - Tibial	Source_TSKU_Target_457,REACTOME_CELL_JUNCTION_ORGANIZATION_Artery - Tibial_Esophagus - Mucosa
Source_TSKU	Esophagus - Mucosa	Artery - Tibial	595.7170579020793	2.982989645515596	0.001427238256016525	Target_459,KEGG_REGULATION_OF_ACTIN_CYTOSKELETON	4.58435243544386e-7	0.341919419567603	Source_TSKU_Target_459,KEGG_REGULATION_OF_ACTIN_CYTOSKELETON_Esophagus - Mucosa_Artery - Tibial	Source_TSKU_Target_459,KEGG_REGULATION_OF_ACTIN_CYTOSKELETON_Artery - Tibial_Esophagus - Mucosa
Source_TSKU	Esophagus - Mucosa	Artery - Tibial	595.7170579020793	2.982989645515596	0.001427238256016525	Target_466,KEGG_SMALL_CELL_LUNG_CANCER	0	0.401564055997852	Source_TSKU_Target_466,KEGG_SMALL_CELL_LUNG_CANCER_Esophagus - Mucosa_Artery - Tibial	Source_TSKU_Target_466,KEGG_SMALL_CELL_LUNG_CANCER_Artery - Tibial_Esophagus - Mucosa
Source_TSKU	Esophagus - Mucosa	Artery - Tibial	595.7170579020793	2.982989645515596	0.001427238256016525	Target_474,REACTOME_GPCR_LIGAND_BINDING	8.374339000027931e-10	-0.378215138865883	Source_TSKU_Target_474,REACTOME_GPCR_LIGAND_BINDING_Esophagus - Mucosa_Artery - Tibial	Source_TSKU_Target_474,REACTOME_GPCR_LIGAND_BINDING_Artery - Tibial_Esophagus - Mucosa
Source_TSKU	Esophagus - Mucosa	Artery - Tibial	595.7170579020793	2.982989645515596	0.001427238256016525	Target_483,KEGG_CYSTEINE_AND_METHIONINE_METABOLISM	0.00108733434460384	-0.289255404321334	Source_TSKU_Target_483,KEGG_CYSTEINE_AND_METHIONINE_METABOLISM_Esophagus - Mucosa_Artery - Tibial	Source_TSKU_Target_483,KEGG_CYSTEINE_AND_METHIONINE_METABOLISM_Artery - Tibial_Esophagus - Mucosa
Source_TSKU	Esophagus - Mucosa	Artery - Tibial	595.7170579020793	2.982989645515596	0.001427238256016525	Target_492,KEGG_CARDIAC_MUSCLE_CONTRACTION	1.35927485311882e-6	-0.335142026364955	Source_TSKU_Target_492,KEGG_CARDIAC_MUSCLE_CONTRACTION_Esophagus - Mucosa_Artery - Tibial	Source_TSKU_Target_492,KEGG_CARDIAC_MUSCLE_CONTRACTION_Artery - Tibial_Esophagus - Mucosa
Source_TSKU	Esophagus - Mucosa	Artery - Tibial	595.7170579020793	2.982989645515596	0.001427238256016525	Target_505,REACTOME_SIGNALING_BY_GPCR	1.713408900752e-4	0.302754492131481	Source_TSKU_Target_505,REACTOME_SIGNALING_BY_GPCR_Esophagus - Mucosa_Artery - Tibial	Source_TSKU_Target_505,REACTOME_SIGNALING_BY_GPCR_Artery - Tibial_Esophagus - Mucosa
Source_TSKU	Esophagus - Mucosa	Artery - Tibial	595.7170579020793	2.982989645515596	0.001427238256016525	Target_509,KEGG_CALCIUM_SIGNALING_PATHWAY	6.75734984585397e-5	0.309296365357335	Source_TSKU_Target_509,KEGG_CALCIUM_SIGNALING_PATHWAY_Esophagus - Mucosa_Artery - Tibial	Source_TSKU_Target_509,KEGG_CALCIUM_SIGNALING_PATHWAY_Artery - Tibial_Esophagus - Mucosa
Source_TSKU	Esophagus - Mucosa	Artery - Tibial	595.7170579020793	2.982989645515596	0.001427238256016525	Target_514,IRIS_Monocyte-Day7	8.85311192400096e-6	0.323050940677495	Source_TSKU_Target_514,IRIS_Monocyte-Day7_Esophagus - Mucosa_Artery - Tibial	Source_TSKU_Target_514,IRIS_Monocyte-Day7_Artery - Tibial_Esophagus - Mucosa
Source_TSKU	Esophagus - Mucosa	Artery - Tibial	595.7170579020793	2.982989645515596	0.001427238256016525	Target_516,REACTOME_NEURONAL_SYSTEM	0.00216416320056556	-0.28404015339827	Source_TSKU_Target_516,REACTOME_NEURONAL_SYSTEM_Esophagus - Mucosa_Artery - Tibial	Source_TSKU_Target_516,REACTOME_NEURONAL_SYSTEM_Artery - Tibial_Esophagus - Mucosa
Source_TSKU	Esophagus - Mucosa	Artery - Tibial	595.7170579020793	2.982989645515596	0.001427238256016525	Target_523,KEGG_PURINE_METABOLISM	0	-0.400202180270493	Source_TSKU_Target_523,KEGG_PURINE_METABOLISM_Esophagus - Mucosa_Artery - Tibial	Source_TSKU_Target_523,KEGG_PURINE_METABOLISM_Artery - Tibial_Esophagus - Mucosa
Source_TSKU	Esophagus - Mucosa	Artery - Tibial	595.7170579020793	2.982989645515596	0.001427238256016525	Target_550,KEGG_CALCIUM_SIGNALING_PATHWAY	0	-0.397117710070838	Source_TSKU_Target_550,KEGG_CALCIUM_SIGNALING_PATHWAY_Esophagus - Mucosa_Artery - Tibial	Source_TSKU_Target_550,KEGG_CALCIUM_SIGNALING_PATHWAY_Artery - Tibial_Esophagus - Mucosa
Source_TSKU	Esophagus - Mucosa	Artery - Tibial	595.7170579020793	2.982989645515596	0.001427238256016525	Target_556,SVM B cells naive	1.7083651560057e-7	0.347932224157068	Source_TSKU_Target_556,SVM B cells naive_Esophagus - Mucosa_Artery - Tibial	Source_TSKU_Target_556,SVM B cells naive_Artery - Tibial_Esophagus - Mucosa
Source_TSKU	Esophagus - Mucosa	Artery - Tibial	595.7170579020793	2.982989645515596	0.001427238256016525	Target_560,REACTOME_GPCR_LIGAND_BINDING	1.24418750857558e-8	0.363286302801378	Source_TSKU_Target_560,REACTOME_GPCR_LIGAND_BINDING_Esophagus - Mucosa_Artery - Tibial	Source_TSKU_Target_560,REACTOME_GPCR_LIGAND_BINDING_Artery - Tibial_Esophagus - Mucosa
Source_TSKU	Esophagus - Mucosa	Artery - Tibial	595.7170579020793	2.982989645515596	0.001427238256016525	Target_564,KEGG_HEMATOPOIETIC_CELL_LINEAGE	1.95768119137796e-6	-0.332829004780865	Source_TSKU_Target_564,KEGG_HEMATOPOIETIC_CELL_LINEAGE_Esophagus - Mucosa_Artery - Tibial	Source_TSKU_Target_564,KEGG_HEMATOPOIETIC_CELL_LINEAGE_Artery - Tibial_Esophagus - Mucosa
Source_TSKU	Esophagus - Mucosa	Artery - Tibial	595.7170579020793	2.982989645515596	0.001427238256016525	Target_57,REACTOME_INNATE_IMMUNE_SYSTEM	2.8556854890338e-4	0.299092388566085	Source_TSKU_Target_57,REACTOME_INNATE_IMMUNE_SYSTEM_Esophagus - Mucosa_Artery - Tibial	Source_TSKU_Target_57,REACTOME_INNATE_IMMUNE_SYSTEM_Artery - Tibial_Esophagus - Mucosa
Source_TSKU	Esophagus - Mucosa	Artery - Tibial	595.7170579020793	2.982989645515596	0.001427238256016525	Target_580,REACTOME_GENERIC_TRANSCRIPTION_PATHWAY	1.72822430277719e-6	-0.33362184705354	Source_TSKU_Target_580,REACTOME_GENERIC_TRANSCRIPTION_PATHWAY_Esophagus - Mucosa_Artery - Tibial	Source_TSKU_Target_580,REACTOME_GENERIC_TRANSCRIPTION_PATHWAY_Artery - Tibial_Esophagus - Mucosa
Source_TSKU	Esophagus - Mucosa	Artery - Tibial	595.7170579020793	2.982989645515596	0.001427238256016525	Target_581,REACTOME_NEURONAL_SYSTEM	9.69274707882661e-5	-0.306779187383095	Source_TSKU_Target_581,REACTOME_NEURONAL_SYSTEM_Esophagus - Mucosa_Artery - Tibial	Source_TSKU_Target_581,REACTOME_NEURONAL_SYSTEM_Artery - Tibial_Esophagus - Mucosa
Source_TSKU	Esophagus - Mucosa	Artery - Tibial	595.7170579020793	2.982989645515596	0.001427238256016525	Target_587,REACTOME_GENERIC_TRANSCRIPTION_PATHWAY	1.08567323464648e-6	-0.336556854740173	Source_TSKU_Target_587,REACTOME_GENERIC_TRANSCRIPTION_PATHWAY_Esophagus - Mucosa_Artery - Tibial	Source_TSKU_Target_587,REACTOME_GENERIC_TRANSCRIPTION_PATHWAY_Artery - Tibial_Esophagus - Mucosa
Source_TSKU	Esophagus - Mucosa	Artery - Tibial	595.7170579020793	2.982989645515596	0.001427238256016525	Target_608,REACTOME_TRANSMEMBRANE_TRANSPORT_OF_SMALL_MOLECULES	1.83479374822326e-5	-0.3181997379884	Source_TSKU_Target_608,REACTOME_TRANSMEMBRANE_TRANSPORT_OF_SMALL_MOLECULES_Esophagus - Mucosa_Artery - Tibial	Source_TSKU_Target_608,REACTOME_TRANSMEMBRANE_TRANSPORT_OF_SMALL_MOLECULES_Artery - Tibial_Esophagus - Mucosa
Source_TSKU	Esophagus - Mucosa	Artery - Tibial	595.7170579020793	2.982989645515596	0.001427238256016525	Target_609,PID_ERA_GENOMIC_PATHWAY	4.00666660453908e-5	0.312901568819862	Source_TSKU_Target_609,PID_ERA_GENOMIC_PATHWAY_Esophagus - Mucosa_Artery - Tibial	Source_TSKU_Target_609,PID_ERA_GENOMIC_PATHWAY_Artery - Tibial_Esophagus - Mucosa
Source_TSKU	Esophagus - Mucosa	Artery - Tibial	595.7170579020793	2.982989645515596	0.001427238256016525	Target_615,KEGG_PATHWAYS_IN_CANCER	9.14705122290194e-6	0.322835371112715	Source_TSKU_Target_615,KEGG_PATHWAYS_IN_CANCER_Esophagus - Mucosa_Artery - Tibial	Source_TSKU_Target_615,KEGG_PATHWAYS_IN_CANCER_Artery - Tibial_Esophagus - Mucosa
Source_TSKU	Esophagus - Mucosa	Artery - Tibial	595.7170579020793	2.982989645515596	0.001427238256016525	Target_618,REACTOME_TRANSMEMBRANE_TRANSPORT_OF_SMALL_MOLECULES	4.48084560540352e-5	0.312134128443673	Source_TSKU_Target_618,REACTOME_TRANSMEMBRANE_TRANSPORT_OF_SMALL_MOLECULES_Esophagus - Mucosa_Artery - Tibial	Source_TSKU_Target_618,REACTOME_TRANSMEMBRANE_TRANSPORT_OF_SMALL_MOLECULES_Artery - Tibial_Esophagus - Mucosa
Source_TSKU	Esophagus - Mucosa	Artery - Tibial	595.7170579020793	2.982989645515596	0.001427238256016525	Target_622,IRIS_DendriticCell-LPSstimulated	5.9846208743019e-4	0.293695118950863	Source_TSKU_Target_622,IRIS_DendriticCell-LPSstimulated_Esophagus - Mucosa_Artery - Tibial	Source_TSKU_Target_622,IRIS_DendriticCell-LPSstimulated_Artery - Tibial_Esophagus - Mucosa
Source_TSKU	Esophagus - Mucosa	Artery - Tibial	595.7170579020793	2.982989645515596	0.001427238256016525	Target_625,REACTOME_TRANSPORT_OF_INORGANIC_CATIONS_ANIONS_AND_AMINO_ACIDS_OLIGOPEPTIDES	1.19633414286113e-10	0.387972299041886	Source_TSKU_Target_625,REACTOME_TRANSPORT_OF_INORGANIC_CATIONS_ANIONS_AND_AMINO_ACIDS_OLIGOPEPTIDES_Esophagus - Mucosa_Artery - Tibial	Source_TSKU_Target_625,REACTOME_TRANSPORT_OF_INORGANIC_CATIONS_ANIONS_AND_AMINO_ACIDS_OLIGOPEPTIDES_Artery - Tibial_Esophagus - Mucosa
Source_TSKU	Esophagus - Mucosa	Artery - Tibial	595.7170579020793	2.982989645515596	0.001427238256016525	Target_626,DMAP_GRAN2	9.81472530803273e-7	0.337190063828997	Source_TSKU_Target_626,DMAP_GRAN2_Esophagus - Mucosa_Artery - Tibial	Source_TSKU_Target_626,DMAP_GRAN2_Artery - Tibial_Esophagus - Mucosa
Source_TSKU	Esophagus - Mucosa	Artery - Tibial	595.7170579020793	2.982989645515596	0.001427238256016525	Target_627,REACTOME_GENERIC_TRANSCRIPTION_PATHWAY	3.5890024285834003e-10	-0.383304250501864	Source_TSKU_Target_627,REACTOME_GENERIC_TRANSCRIPTION_PATHWAY_Esophagus - Mucosa_Artery - Tibial	Source_TSKU_Target_627,REACTOME_GENERIC_TRANSCRIPTION_PATHWAY_Artery - Tibial_Esophagus - Mucosa
Source_TSKU	Esophagus - Mucosa	Artery - Tibial	595.7170579020793	2.982989645515596	0.001427238256016525	Target_642,REACTOME_RECRUITMENT_OF_MITOTIC_CENTROSOME_PROTEINS_AND_COMPLEXES	0.00160965478844433	0.286296156763132	Source_TSKU_Target_642,REACTOME_RECRUITMENT_OF_MITOTIC_CENTROSOME_PROTEINS_AND_COMPLEXES_Esophagus - Mucosa_Artery - Tibial	Source_TSKU_Target_642,REACTOME_RECRUITMENT_OF_MITOTIC_CENTROSOME_PROTEINS_AND_COMPLEXES_Artery - Tibial_Esophagus - Mucosa
Source_TSKU	Esophagus - Mucosa	Artery - Tibial	595.7170579020793	2.982989645515596	0.001427238256016525	Target_650,DMAP_ERY3	4.93128933687359e-7	0.341468542230874	Source_TSKU_Target_650,DMAP_ERY3_Esophagus - Mucosa_Artery - Tibial	Source_TSKU_Target_650,DMAP_ERY3_Artery - Tibial_Esophagus - Mucosa
Source_TSKU	Esophagus - Mucosa	Artery - Tibial	595.7170579020793	2.982989645515596	0.001427238256016525	Target_68,DMAP_ERY3	1.4356009714333601e-9	-0.375417020540713	Source_TSKU_Target_68,DMAP_ERY3_Esophagus - Mucosa_Artery - Tibial	Source_TSKU_Target_68,DMAP_ERY3_Artery - Tibial_Esophagus - Mucosa
Source_TSKU	Esophagus - Mucosa	Artery - Tibial	595.7170579020793	2.982989645515596	0.001427238256016525	Target_680,KEGG_OOCYTE_MEIOSIS	1.84642211609187e-6	-0.33320125309569	Source_TSKU_Target_680,KEGG_OOCYTE_MEIOSIS_Esophagus - Mucosa_Artery - Tibial	Source_TSKU_Target_680,KEGG_OOCYTE_MEIOSIS_Artery - Tibial_Esophagus - Mucosa
Source_TSKU	Esophagus - Mucosa	Artery - Tibial	595.7170579020793	2.982989645515596	0.001427238256016525	Target_682,REACTOME_GENERIC_TRANSCRIPTION_PATHWAY	4.02760245203915e-5	-0.312865860241381	Source_TSKU_Target_682,REACTOME_GENERIC_TRANSCRIPTION_PATHWAY_Esophagus - Mucosa_Artery - Tibial	Source_TSKU_Target_682,REACTOME_GENERIC_TRANSCRIPTION_PATHWAY_Artery - Tibial_Esophagus - Mucosa
Source_TSKU	Esophagus - Mucosa	Artery - Tibial	595.7170579020793	2.982989645515596	0.001427238256016525	Target_685,REACTOME_SIGNALING_BY_GPCR	2.70802196578046e-6	0.330756106671542	Source_TSKU_Target_685,REACTOME_SIGNALING_BY_GPCR_Esophagus - Mucosa_Artery - Tibial	Source_TSKU_Target_685,REACTOME_SIGNALING_BY_GPCR_Artery - Tibial_Esophagus - Mucosa
Source_TSKU	Esophagus - Mucosa	Artery - Tibial	595.7170579020793	2.982989645515596	0.001427238256016525	Target_69,PID_IL6_7PATHWAY	4.39054630430036e-8	0.356011603131742	Source_TSKU_Target_69,PID_IL6_7PATHWAY_Esophagus - Mucosa_Artery - Tibial	Source_TSKU_Target_69,PID_IL6_7PATHWAY_Artery - Tibial_Esophagus - Mucosa
Source_TSKU	Esophagus - Mucosa	Artery - Tibial	595.7170579020793	2.982989645515596	0.001427238256016525	Target_7,KEGG_N_GLYCAN_BIOSYNTHESIS	0	0.391571383601273	Source_TSKU_Target_7,KEGG_N_GLYCAN_BIOSYNTHESIS_Esophagus - Mucosa_Artery - Tibial	Source_TSKU_Target_7,KEGG_N_GLYCAN_BIOSYNTHESIS_Artery - Tibial_Esophagus - Mucosa
Source_TSKU	Esophagus - Mucosa	Artery - Tibial	595.7170579020793	2.982989645515596	0.001427238256016525	Target_72,KEGG_AMINOACYL_TRNA_BIOSYNTHESIS	0	0.397271735143138	Source_TSKU_Target_72,KEGG_AMINOACYL_TRNA_BIOSYNTHESIS_Esophagus - Mucosa_Artery - Tibial	Source_TSKU_Target_72,KEGG_AMINOACYL_TRNA_BIOSYNTHESIS_Artery - Tibial_Esophagus - Mucosa
Source_TSKU	Esophagus - Mucosa	Artery - Tibial	595.7170579020793	2.982989645515596	0.001427238256016525	Target_9,KEGG_HYPERTROPHIC_CARDIOMYOPATHY_HCM	0	0.419119668885349	Source_TSKU_Target_9,KEGG_HYPERTROPHIC_CARDIOMYOPATHY_HCM_Esophagus - Mucosa_Artery - Tibial	Source_TSKU_Target_9,KEGG_HYPERTROPHIC_CARDIOMYOPATHY_HCM_Artery - Tibial_Esophagus - Mucosa
Source_TSKU	Esophagus - Mucosa	Artery - Tibial	595.7170579020793	2.982989645515596	0.001427238256016525	Target_90,KEGG_LYSOSOME	2.74917586029488e-7	0.34505073110295	Source_TSKU_Target_90,KEGG_LYSOSOME_Esophagus - Mucosa_Artery - Tibial	Source_TSKU_Target_90,KEGG_LYSOSOME_Artery - Tibial_Esophagus - Mucosa
Source_TSKU	Esophagus - Mucosa	Artery - Tibial	595.7170579020793	2.982989645515596	0.001427238256016525	Target_92,REACTOME_TRANSCRIPTION	1.03243636528916e-5	0.322034782439171	Source_TSKU_Target_92,REACTOME_TRANSCRIPTION_Esophagus - Mucosa_Artery - Tibial	Source_TSKU_Target_92,REACTOME_TRANSCRIPTION_Artery - Tibial_Esophagus - Mucosa
Source_TSKU	Esophagus - Mucosa	Artery - Tibial	595.7170579020793	2.982989645515596	0.001427238256016525	Target_95,SVM T cells regulatory (Tregs)	4.78533657144453e-10	0.382420770853521	Source_TSKU_Target_95,SVM T cells regulatory (Tregs)_Esophagus - Mucosa_Artery - Tibial	Source_TSKU_Target_95,SVM T cells regulatory (Tregs)_Artery - Tibial_Esophagus - Mucosa
Source_TSKU	Esophagus - Mucosa	Artery - Tibial	595.7170579020793	2.982989645515596	0.001427238256016525	Target_97,REACTOME_ACTIVATION_OF_CHAPERONE_GENES_BY_XBP1S	1.80347372036316e-6	0.333351120104789	Source_TSKU_Target_97,REACTOME_ACTIVATION_OF_CHAPERONE_GENES_BY_XBP1S_Esophagus - Mucosa_Artery - Tibial	Source_TSKU_Target_97,REACTOME_ACTIVATION_OF_CHAPERONE_GENES_BY_XBP1S_Artery - Tibial_Esophagus - Mucosa
Source_TSKU	Esophagus - Mucosa	Artery - Tibial	595.7170579020793	2.982989645515596	0.001427238256016525	Target_98,IRIS_Neutrophil-Resting	1.37793766574745e-6	0.335055773930396	Source_TSKU_Target_98,IRIS_Neutrophil-Resting_Esophagus - Mucosa_Artery - Tibial	Source_TSKU_Target_98,IRIS_Neutrophil-Resting_Artery - Tibial_Esophagus - Mucosa
Source_TSKU	Esophagus - Mucosa	Artery - Tibial	595.7170579020793	2.982989645515596	0.001427238256016525	Target_LV 106	2.53694618335132e-6	0.33117433983056	Source_TSKU_Target_LV 106_Esophagus - Mucosa_Artery - Tibial	Source_TSKU_Target_LV 106_Artery - Tibial_Esophagus - Mucosa
Source_TSKU	Esophagus - Mucosa	Artery - Tibial	595.7170579020793	2.982989645515596	0.001427238256016525	Target_LV 112	1.20135874626115e-6	-0.335920493033657	Source_TSKU_Target_LV 112_Esophagus - Mucosa_Artery - Tibial	Source_TSKU_Target_LV 112_Artery - Tibial_Esophagus - Mucosa
Source_TSKU	Esophagus - Mucosa	Artery - Tibial	595.7170579020793	2.982989645515596	0.001427238256016525	Target_LV 128	1.57533279931954e-6	-0.334208998599032	Source_TSKU_Target_LV 128_Esophagus - Mucosa_Artery - Tibial	Source_TSKU_Target_LV 128_Artery - Tibial_Esophagus - Mucosa
Source_TSKU	Esophagus - Mucosa	Artery - Tibial	595.7170579020793	2.982989645515596	0.001427238256016525	Target_LV 145	3.23010218572506e-9	-0.37086619752097	Source_TSKU_Target_LV 145_Esophagus - Mucosa_Artery - Tibial	Source_TSKU_Target_LV 145_Artery - Tibial_Esophagus - Mucosa
Source_TSKU	Esophagus - Mucosa	Artery - Tibial	595.7170579020793	2.982989645515596	0.001427238256016525	Target_LV 167	2.6319351142944904e-9	-0.371920323015966	Source_TSKU_Target_LV 167_Esophagus - Mucosa_Artery - Tibial	Source_TSKU_Target_LV 167_Artery - Tibial_Esophagus - Mucosa
Source_TSKU	Esophagus - Mucosa	Artery - Tibial	595.7170579020793	2.982989645515596	0.001427238256016525	Target_LV 168	3.5890024285834e-9	-0.370394365420189	Source_TSKU_Target_LV 168_Esophagus - Mucosa_Artery - Tibial	Source_TSKU_Target_LV 168_Artery - Tibial_Esophagus - Mucosa
Source_TSKU	Esophagus - Mucosa	Artery - Tibial	595.7170579020793	2.982989645515596	0.001427238256016525	Target_LV 182	1.1819231017762e-4	-0.305384869835529	Source_TSKU_Target_LV 182_Esophagus - Mucosa_Artery - Tibial	Source_TSKU_Target_LV 182_Artery - Tibial_Esophagus - Mucosa
Source_TSKU	Esophagus - Mucosa	Artery - Tibial	595.7170579020793	2.982989645515596	0.001427238256016525	Target_LV 208	2.60800843143727e-8	-0.359041315894179	Source_TSKU_Target_LV 208_Esophagus - Mucosa_Artery - Tibial	Source_TSKU_Target_LV 208_Artery - Tibial_Esophagus - Mucosa
Source_TSKU	Esophagus - Mucosa	Artery - Tibial	595.7170579020793	2.982989645515596	0.001427238256016525	Target_LV 231	8.52232553349985e-6	-0.323302070178937	Source_TSKU_Target_LV 231_Esophagus - Mucosa_Artery - Tibial	Source_TSKU_Target_LV 231_Artery - Tibial_Esophagus - Mucosa
Source_TSKU	Esophagus - Mucosa	Artery - Tibial	595.7170579020793	2.982989645515596	0.001427238256016525	Target_LV 250	6.14437215773478e-7	-0.340109706327193	Source_TSKU_Target_LV 250_Esophagus - Mucosa_Artery - Tibial	Source_TSKU_Target_LV 250_Artery - Tibial_Esophagus - Mucosa
Source_TSKU	Esophagus - Mucosa	Artery - Tibial	595.7170579020793	2.982989645515596	0.001427238256016525	Target_LV 254	0.00495236694996959	0.277621786363241	Source_TSKU_Target_LV 254_Esophagus - Mucosa_Artery - Tibial	Source_TSKU_Target_LV 254_Artery - Tibial_Esophagus - Mucosa
Source_TSKU	Esophagus - Mucosa	Artery - Tibial	595.7170579020793	2.982989645515596	0.001427238256016525	Target_LV 309	0.00320627491823511	-0.281012967250951	Source_TSKU_Target_LV 309_Esophagus - Mucosa_Artery - Tibial	Source_TSKU_Target_LV 309_Artery - Tibial_Esophagus - Mucosa
Source_TSKU	Esophagus - Mucosa	Artery - Tibial	595.7170579020793	2.982989645515596	0.001427238256016525	Target_LV 339	1.12455409428946e-7	0.35044315472502	Source_TSKU_Target_LV 339_Esophagus - Mucosa_Artery - Tibial	Source_TSKU_Target_LV 339_Artery - Tibial_Esophagus - Mucosa
Source_TSKU	Esophagus - Mucosa	Artery - Tibial	595.7170579020793	2.982989645515596	0.001427238256016525	Target_LV 348	5.20874315128594e-5	0.311097866510057	Source_TSKU_Target_LV 348_Esophagus - Mucosa_Artery - Tibial	Source_TSKU_Target_LV 348_Artery - Tibial_Esophagus - Mucosa
Source_TSKU	Esophagus - Mucosa	Artery - Tibial	595.7170579020793	2.982989645515596	0.001427238256016525	Target_LV 370	1.76459286072017e-7	0.34773918003555	Source_TSKU_Target_LV 370_Esophagus - Mucosa_Artery - Tibial	Source_TSKU_Target_LV 370_Artery - Tibial_Esophagus - Mucosa
Source_TSKU	Esophagus - Mucosa	Artery - Tibial	595.7170579020793	2.982989645515596	0.001427238256016525	Target_LV 384	1.3999502139761e-6	-0.334955430712923	Source_TSKU_Target_LV 384_Esophagus - Mucosa_Artery - Tibial	Source_TSKU_Target_LV 384_Artery - Tibial_Esophagus - Mucosa
Source_TSKU	Esophagus - Mucosa	Artery - Tibial	595.7170579020793	2.982989645515596	0.001427238256016525	Target_LV 385	0.00168378814590842	0.28595428909626	Source_TSKU_Target_LV 385_Esophagus - Mucosa_Artery - Tibial	Source_TSKU_Target_LV 385_Artery - Tibial_Esophagus - Mucosa
Source_TSKU	Esophagus - Mucosa	Artery - Tibial	595.7170579020793	2.982989645515596	0.001427238256016525	Target_LV 418	8.1240204366439e-4	0.291432274198369	Source_TSKU_Target_LV 418_Esophagus - Mucosa_Artery - Tibial	Source_TSKU_Target_LV 418_Artery - Tibial_Esophagus - Mucosa
Source_TSKU	Esophagus - Mucosa	Artery - Tibial	595.7170579020793	2.982989645515596	0.001427238256016525	Target_LV 421	0	0.463488292489878	Source_TSKU_Target_LV 421_Esophagus - Mucosa_Artery - Tibial	Source_TSKU_Target_LV 421_Artery - Tibial_Esophagus - Mucosa
Source_TSKU	Esophagus - Mucosa	Artery - Tibial	595.7170579020793	2.982989645515596	0.001427238256016525	Target_LV 444	1.34156910780447e-6	-0.335224283978649	Source_TSKU_Target_LV 444_Esophagus - Mucosa_Artery - Tibial	Source_TSKU_Target_LV 444_Artery - Tibial_Esophagus - Mucosa
Source_TSKU	Esophagus - Mucosa	Artery - Tibial	595.7170579020793	2.982989645515596	0.001427238256016525	Target_LV 452	4.96873459554514e-5	-0.311423058960312	Source_TSKU_Target_LV 452_Esophagus - Mucosa_Artery - Tibial	Source_TSKU_Target_LV 452_Artery - Tibial_Esophagus - Mucosa
Source_TSKU	Esophagus - Mucosa	Artery - Tibial	595.7170579020793	2.982989645515596	0.001427238256016525	Target_LV 480	5.55625429310425e-6	-0.326107161257116	Source_TSKU_Target_LV 480_Esophagus - Mucosa_Artery - Tibial	Source_TSKU_Target_LV 480_Artery - Tibial_Esophagus - Mucosa
Source_TSKU	Esophagus - Mucosa	Artery - Tibial	595.7170579020793	2.982989645515596	0.001427238256016525	Target_LV 489	1.6748678000055902e-9	0.374618682127114	Source_TSKU_Target_LV 489_Esophagus - Mucosa_Artery - Tibial	Source_TSKU_Target_LV 489_Artery - Tibial_Esophagus - Mucosa
Source_TSKU	Esophagus - Mucosa	Artery - Tibial	595.7170579020793	2.982989645515596	0.001427238256016525	Target_LV 500	0.00275815004123414	0.282176688066083	Source_TSKU_Target_LV 500_Esophagus - Mucosa_Artery - Tibial	Source_TSKU_Target_LV 500_Artery - Tibial_Esophagus - Mucosa
Source_TSKU	Esophagus - Mucosa	Artery - Tibial	595.7170579020793	2.982989645515596	0.001427238256016525	Target_LV 511	0	-0.452462786162137	Source_TSKU_Target_LV 511_Esophagus - Mucosa_Artery - Tibial	Source_TSKU_Target_LV 511_Artery - Tibial_Esophagus - Mucosa
Source_TSKU	Esophagus - Mucosa	Artery - Tibial	595.7170579020793	2.982989645515596	0.001427238256016525	Target_LV 520	1.44565017823339e-6	0.334752591725201	Source_TSKU_Target_LV 520_Esophagus - Mucosa_Artery - Tibial	Source_TSKU_Target_LV 520_Artery - Tibial_Esophagus - Mucosa
Source_TSKU	Esophagus - Mucosa	Artery - Tibial	595.7170579020793	2.982989645515596	0.001427238256016525	Target_LV 522	7.55659676001663e-5	-0.308518886922895	Source_TSKU_Target_LV 522_Esophagus - Mucosa_Artery - Tibial	Source_TSKU_Target_LV 522_Artery - Tibial_Esophagus - Mucosa
Source_TSKU	Esophagus - Mucosa	Artery - Tibial	595.7170579020793	2.982989645515596	0.001427238256016525	Target_LV 579	1.38415860329033e-7	-0.34920053907673	Source_TSKU_Target_LV 579_Esophagus - Mucosa_Artery - Tibial	Source_TSKU_Target_LV 579_Artery - Tibial_Esophagus - Mucosa
Source_TSKU	Esophagus - Mucosa	Artery - Tibial	595.7170579020793	2.982989645515596	0.001427238256016525	Target_LV 586	2.9077379875897e-5	0.315088967869472	Source_TSKU_Target_LV 586_Esophagus - Mucosa_Artery - Tibial	Source_TSKU_Target_LV 586_Artery - Tibial_Esophagus - Mucosa
Source_TSKU	Esophagus - Mucosa	Artery - Tibial	595.7170579020793	2.982989645515596	0.001427238256016525	Target_LV 600	5.65626782744744e-7	0.340622505692677	Source_TSKU_Target_LV 600_Esophagus - Mucosa_Artery - Tibial	Source_TSKU_Target_LV 600_Artery - Tibial_Esophagus - Mucosa
Source_TSKU	Esophagus - Mucosa	Artery - Tibial	595.7170579020793	2.982989645515596	0.001427238256016525	Target_LV 629	1.00099670401477e-5	0.322239420306978	Source_TSKU_Target_LV 629_Esophagus - Mucosa_Artery - Tibial	Source_TSKU_Target_LV 629_Artery - Tibial_Esophagus - Mucosa
Source_TSKU	Esophagus - Mucosa	Artery - Tibial	595.7170579020793	2.982989645515596	0.001427238256016525	Target_LV 649	2.79858446039505e-6	-0.330544994564421	Source_TSKU_Target_LV 649_Esophagus - Mucosa_Artery - Tibial	Source_TSKU_Target_LV 649_Artery - Tibial_Esophagus - Mucosa
Source_TSKU	Esophagus - Mucosa	Artery - Tibial	595.7170579020793	2.982989645515596	0.001427238256016525	Target_LV 665	8.41094682479948e-6	-0.323388762798769	Source_TSKU_Target_LV 665_Esophagus - Mucosa_Artery - Tibial	Source_TSKU_Target_LV 665_Artery - Tibial_Esophagus - Mucosa
Source_TSKU	Esophagus - Mucosa	Artery - Tibial	595.7170579020793	2.982989645515596	0.001427238256016525	Target_LV 675	1.97957410619232e-6	-0.332758408758889	Source_TSKU_Target_LV 675_Esophagus - Mucosa_Artery - Tibial	Source_TSKU_Target_LV 675_Artery - Tibial_Esophagus - Mucosa
Source_TSKU	Esophagus - Mucosa	Artery - Tibial	595.7170579020793	2.982989645515596	0.001427238256016525	Target_LV 689	0.00419679771682913	-0.278918478530436	Source_TSKU_Target_LV 689_Esophagus - Mucosa_Artery - Tibial	Source_TSKU_Target_LV 689_Artery - Tibial_Esophagus - Mucosa
Source_TSKU	Esophagus - Mucosa	Artery - Tibial	595.7170579020793	2.982989645515596	0.001427238256016525	Target_LV 74	2.9900134755966e-4	0.298760325788032	Source_TSKU_Target_LV 74_Esophagus - Mucosa_Artery - Tibial	Source_TSKU_Target_LV 74_Artery - Tibial_Esophagus - Mucosa
Source_TSKU	Esophagus - Mucosa	Artery - Tibial	595.7170579020793	2.982989645515596	0.001427238256016525	Target_LV 96	0	0.444460859472712	Source_TSKU_Target_LV 96_Esophagus - Mucosa_Artery - Tibial	Source_TSKU_Target_LV 96_Artery - Tibial_Esophagus - Mucosa
Source_EFNA4	Esophagus - Mucosa	Artery - Tibial	561.0875051634216	2.764706945697594	0.0028486977552928472	Target_103,KEGG_LEISHMANIA_INFECTION	9.67774504867513e-6	0.322462729614457	Source_EFNA4_Target_103,KEGG_LEISHMANIA_INFECTION_Esophagus - Mucosa_Artery - Tibial	Source_EFNA4_Target_103,KEGG_LEISHMANIA_INFECTION_Artery - Tibial_Esophagus - Mucosa
Source_EFNA4	Esophagus - Mucosa	Artery - Tibial	561.0875051634216	2.764706945697594	0.0028486977552928472	Target_104,SVM Eosinophils	0	0.413143904986455	Source_EFNA4_Target_104,SVM Eosinophils_Esophagus - Mucosa_Artery - Tibial	Source_EFNA4_Target_104,SVM Eosinophils_Artery - Tibial_Esophagus - Mucosa
Source_EFNA4	Esophagus - Mucosa	Artery - Tibial	561.0875051634216	2.764706945697594	0.0028486977552928472	Target_111,REACTOME_DEVELOPMENTAL_BIOLOGY	1.2681141914328e-8	-0.363161269293986	Source_EFNA4_Target_111,REACTOME_DEVELOPMENTAL_BIOLOGY_Esophagus - Mucosa_Artery - Tibial	Source_EFNA4_Target_111,REACTOME_DEVELOPMENTAL_BIOLOGY_Artery - Tibial_Esophagus - Mucosa
Source_EFNA4	Esophagus - Mucosa	Artery - Tibial	561.0875051634216	2.764706945697594	0.0028486977552928472	Target_113,REACTOME_METABOLISM_OF_LIPIDS_AND_LIPOPROTEINS	2.42583066816238e-5	0.316317481963832	Source_EFNA4_Target_113,REACTOME_METABOLISM_OF_LIPIDS_AND_LIPOPROTEINS_Esophagus - Mucosa_Artery - Tibial	Source_EFNA4_Target_113,REACTOME_METABOLISM_OF_LIPIDS_AND_LIPOPROTEINS_Artery - Tibial_Esophagus - Mucosa
Source_EFNA4	Esophagus - Mucosa	Artery - Tibial	561.0875051634216	2.764706945697594	0.0028486977552928472	Target_158,PID_P53DOWNSTREAMPATHWAY	0	0.457947678612223	Source_EFNA4_Target_158,PID_P53DOWNSTREAMPATHWAY_Esophagus - Mucosa_Artery - Tibial	Source_EFNA4_Target_158,PID_P53DOWNSTREAMPATHWAY_Artery - Tibial_Esophagus - Mucosa
Source_EFNA4	Esophagus - Mucosa	Artery - Tibial	561.0875051634216	2.764706945697594	0.0028486977552928472	Target_175,KEGG_AXON_GUIDANCE	0	-0.416013125436611	Source_EFNA4_Target_175,KEGG_AXON_GUIDANCE_Esophagus - Mucosa_Artery - Tibial	Source_EFNA4_Target_175,KEGG_AXON_GUIDANCE_Artery - Tibial_Esophagus - Mucosa
Source_EFNA4	Esophagus - Mucosa	Artery - Tibial	561.0875051634216	2.764706945697594	0.0028486977552928472	Target_176,KEGG_HEMATOPOIETIC_CELL_LINEAGE	1.4117508539612e-4	0.304129511949818	Source_EFNA4_Target_176,KEGG_HEMATOPOIETIC_CELL_LINEAGE_Esophagus - Mucosa_Artery - Tibial	Source_EFNA4_Target_176,KEGG_HEMATOPOIETIC_CELL_LINEAGE_Artery - Tibial_Esophagus - Mucosa
Source_EFNA4	Esophagus - Mucosa	Artery - Tibial	561.0875051634216	2.764706945697594	0.0028486977552928472	Target_196,KEGG_AXON_GUIDANCE	2.4726073331482e-4	-0.300130203752051	Source_EFNA4_Target_196,KEGG_AXON_GUIDANCE_Esophagus - Mucosa_Artery - Tibial	Source_EFNA4_Target_196,KEGG_AXON_GUIDANCE_Artery - Tibial_Esophagus - Mucosa
Source_EFNA4	Esophagus - Mucosa	Artery - Tibial	561.0875051634216	2.764706945697594	0.0028486977552928472	Target_2,REACTOME_COLLAGEN_FORMATION	9.37686701174556e-7	0.337475188254029	Source_EFNA4_Target_2,REACTOME_COLLAGEN_FORMATION_Esophagus - Mucosa_Artery - Tibial	Source_EFNA4_Target_2,REACTOME_COLLAGEN_FORMATION_Artery - Tibial_Esophagus - Mucosa
Source_EFNA4	Esophagus - Mucosa	Artery - Tibial	561.0875051634216	2.764706945697594	0.0028486977552928472	Target_209,REACTOME_METABOLISM_OF_LIPIDS_AND_LIPOPROTEINS	4.88223963701628e-7	-0.34153095875804	Source_EFNA4_Target_209,REACTOME_METABOLISM_OF_LIPIDS_AND_LIPOPROTEINS_Esophagus - Mucosa_Artery - Tibial	Source_EFNA4_Target_209,REACTOME_METABOLISM_OF_LIPIDS_AND_LIPOPROTEINS_Artery - Tibial_Esophagus - Mucosa
Source_EFNA4	Esophagus - Mucosa	Artery - Tibial	561.0875051634216	2.764706945697594	0.0028486977552928472	Target_227,REACTOME_GENERIC_TRANSCRIPTION_PATHWAY	0	-0.419619512324122	Source_EFNA4_Target_227,REACTOME_GENERIC_TRANSCRIPTION_PATHWAY_Esophagus - Mucosa_Artery - Tibial	Source_EFNA4_Target_227,REACTOME_GENERIC_TRANSCRIPTION_PATHWAY_Artery - Tibial_Esophagus - Mucosa
Source_EFNA4	Esophagus - Mucosa	Artery - Tibial	561.0875051634216	2.764706945697594	0.0028486977552928472	Target_23,MIPS_CEN_COMPLEX	7.44263396956768e-6	-0.324193444163883	Source_EFNA4_Target_23,MIPS_CEN_COMPLEX_Esophagus - Mucosa_Artery - Tibial	Source_EFNA4_Target_23,MIPS_CEN_COMPLEX_Artery - Tibial_Esophagus - Mucosa
Source_EFNA4	Esophagus - Mucosa	Artery - Tibial	561.0875051634216	2.764706945697594	0.0028486977552928472	Target_24,DMAP_DENDA2	0	0.400690121609432	Source_EFNA4_Target_24,DMAP_DENDA2_Esophagus - Mucosa_Artery - Tibial	Source_EFNA4_Target_24,DMAP_DENDA2_Artery - Tibial_Esophagus - Mucosa
Source_EFNA4	Esophagus - Mucosa	Artery - Tibial	561.0875051634216	2.764706945697594	0.0028486977552928472	Target_265,REACTOME_METABOLISM_OF_LIPIDS_AND_LIPOPROTEINS	0	-0.464508813273118	Source_EFNA4_Target_265,REACTOME_METABOLISM_OF_LIPIDS_AND_LIPOPROTEINS_Esophagus - Mucosa_Artery - Tibial	Source_EFNA4_Target_265,REACTOME_METABOLISM_OF_LIPIDS_AND_LIPOPROTEINS_Artery - Tibial_Esophagus - Mucosa
Source_EFNA4	Esophagus - Mucosa	Artery - Tibial	561.0875051634216	2.764706945697594	0.0028486977552928472	Target_268,REACTOME_NEURONAL_SYSTEM	0	-0.445311846564524	Source_EFNA4_Target_268,REACTOME_NEURONAL_SYSTEM_Esophagus - Mucosa_Artery - Tibial	Source_EFNA4_Target_268,REACTOME_NEURONAL_SYSTEM_Artery - Tibial_Esophagus - Mucosa
Source_EFNA4	Esophagus - Mucosa	Artery - Tibial	561.0875051634216	2.764706945697594	0.0028486977552928472	Target_27,REACTOME_PHOSPHOLIPID_METABOLISM	0	0.418056979278361	Source_EFNA4_Target_27,REACTOME_PHOSPHOLIPID_METABOLISM_Esophagus - Mucosa_Artery - Tibial	Source_EFNA4_Target_27,REACTOME_PHOSPHOLIPID_METABOLISM_Artery - Tibial_Esophagus - Mucosa
Source_EFNA4	Esophagus - Mucosa	Artery - Tibial	561.0875051634216	2.764706945697594	0.0028486977552928472	Target_278,SVM Mast cells activated	1.4262934918019e-5	0.319886202886156	Source_EFNA4_Target_278,SVM Mast cells activated_Esophagus - Mucosa_Artery - Tibial	Source_EFNA4_Target_278,SVM Mast cells activated_Artery - Tibial_Esophagus - Mucosa
Source_EFNA4	Esophagus - Mucosa	Artery - Tibial	561.0875051634216	2.764706945697594	0.0028486977552928472	Target_289,REACTOME_GPCR_DOWNSTREAM_SIGNALING	8.0230809396741e-4	-0.291525234275152	Source_EFNA4_Target_289,REACTOME_GPCR_DOWNSTREAM_SIGNALING_Esophagus - Mucosa_Artery - Tibial	Source_EFNA4_Target_289,REACTOME_GPCR_DOWNSTREAM_SIGNALING_Artery - Tibial_Esophagus - Mucosa
Source_EFNA4	Esophagus - Mucosa	Artery - Tibial	561.0875051634216	2.764706945697594	0.0028486977552928472	Target_3,REACTOME_NEURONAL_SYSTEM	0	-0.544270109204918	Source_EFNA4_Target_3,REACTOME_NEURONAL_SYSTEM_Esophagus - Mucosa_Artery - Tibial	Source_EFNA4_Target_3,REACTOME_NEURONAL_SYSTEM_Artery - Tibial_Esophagus - Mucosa
Source_EFNA4	Esophagus - Mucosa	Artery - Tibial	561.0875051634216	2.764706945697594	0.0028486977552928472	Target_317,REACTOME_GENERIC_TRANSCRIPTION_PATHWAY	3.41655086188997e-5	0.313990927234623	Source_EFNA4_Target_317,REACTOME_GENERIC_TRANSCRIPTION_PATHWAY_Esophagus - Mucosa_Artery - Tibial	Source_EFNA4_Target_317,REACTOME_GENERIC_TRANSCRIPTION_PATHWAY_Artery - Tibial_Esophagus - Mucosa
Source_EFNA4	Esophagus - Mucosa	Artery - Tibial	561.0875051634216	2.764706945697594	0.0028486977552928472	Target_332,REACTOME_PROCESSING_OF_CAPPED_INTRON_CONTAINING_PRE_MRNA	1.2997213394871e-4	-0.304714394964742	Source_EFNA4_Target_332,REACTOME_PROCESSING_OF_CAPPED_INTRON_CONTAINING_PRE_MRNA_Esophagus - Mucosa_Artery - Tibial	Source_EFNA4_Target_332,REACTOME_PROCESSING_OF_CAPPED_INTRON_CONTAINING_PRE_MRNA_Artery - Tibial_Esophagus - Mucosa
Source_EFNA4	Esophagus - Mucosa	Artery - Tibial	561.0875051634216	2.764706945697594	0.0028486977552928472	Target_35,REACTOME_TRANSMEMBRANE_TRANSPORT_OF_SMALL_MOLECULES	3.58541342615482e-7	0.343429024227485	Source_EFNA4_Target_35,REACTOME_TRANSMEMBRANE_TRANSPORT_OF_SMALL_MOLECULES_Esophagus - Mucosa_Artery - Tibial	Source_EFNA4_Target_35,REACTOME_TRANSMEMBRANE_TRANSPORT_OF_SMALL_MOLECULES_Artery - Tibial_Esophagus - Mucosa
Source_EFNA4	Esophagus - Mucosa	Artery - Tibial	561.0875051634216	2.764706945697594	0.0028486977552928472	Target_353,KEGG_AMINO_SUGAR_AND_NUCLEOTIDE_SUGAR_METABOLISM	0.00264180606730724	0.282508835711136	Source_EFNA4_Target_353,KEGG_AMINO_SUGAR_AND_NUCLEOTIDE_SUGAR_METABOLISM_Esophagus - Mucosa_Artery - Tibial	Source_EFNA4_Target_353,KEGG_AMINO_SUGAR_AND_NUCLEOTIDE_SUGAR_METABOLISM_Artery - Tibial_Esophagus - Mucosa
Source_EFNA4	Esophagus - Mucosa	Artery - Tibial	561.0875051634216	2.764706945697594	0.0028486977552928472	Target_373,REACTOME_MRNA_PROCESSING	0	0.448237850723945	Source_EFNA4_Target_373,REACTOME_MRNA_PROCESSING_Esophagus - Mucosa_Artery - Tibial	Source_EFNA4_Target_373,REACTOME_MRNA_PROCESSING_Artery - Tibial_Esophagus - Mucosa
Source_EFNA4	Esophagus - Mucosa	Artery - Tibial	561.0875051634216	2.764706945697594	0.0028486977552928472	Target_375,MIPS_SPLICEOSOME	0	-0.416143627846943	Source_EFNA4_Target_375,MIPS_SPLICEOSOME_Esophagus - Mucosa_Artery - Tibial	Source_EFNA4_Target_375,MIPS_SPLICEOSOME_Artery - Tibial_Esophagus - Mucosa
Source_EFNA4	Esophagus - Mucosa	Artery - Tibial	561.0875051634216	2.764706945697594	0.0028486977552928472	Target_376,IRIS_Monocyte-Day1	9.71662590831812e-6	-0.32243614979488	Source_EFNA4_Target_376,IRIS_Monocyte-Day1_Esophagus - Mucosa_Artery - Tibial	Source_EFNA4_Target_376,IRIS_Monocyte-Day1_Artery - Tibial_Esophagus - Mucosa
Source_EFNA4	Esophagus - Mucosa	Artery - Tibial	561.0875051634216	2.764706945697594	0.0028486977552928472	Target_377,REACTOME_METABOLISM_OF_LIPIDS_AND_LIPOPROTEINS	1.0709607173575e-4	-0.306078812566758	Source_EFNA4_Target_377,REACTOME_METABOLISM_OF_LIPIDS_AND_LIPOPROTEINS_Esophagus - Mucosa_Artery - Tibial	Source_EFNA4_Target_377,REACTOME_METABOLISM_OF_LIPIDS_AND_LIPOPROTEINS_Artery - Tibial_Esophagus - Mucosa
Source_EFNA4	Esophagus - Mucosa	Artery - Tibial	561.0875051634216	2.764706945697594	0.0028486977552928472	Target_379,PID_BETACATENIN_NUC_PATHWAY	1.2681141914328e-8	-0.363232474259259	Source_EFNA4_Target_379,PID_BETACATENIN_NUC_PATHWAY_Esophagus - Mucosa_Artery - Tibial	Source_EFNA4_Target_379,PID_BETACATENIN_NUC_PATHWAY_Artery - Tibial_Esophagus - Mucosa
Source_EFNA4	Esophagus - Mucosa	Artery - Tibial	561.0875051634216	2.764706945697594	0.0028486977552928472	Target_392,SVM Eosinophils	0	-0.419305898532961	Source_EFNA4_Target_392,SVM Eosinophils_Esophagus - Mucosa_Artery - Tibial	Source_EFNA4_Target_392,SVM Eosinophils_Artery - Tibial_Esophagus - Mucosa
Source_EFNA4	Esophagus - Mucosa	Artery - Tibial	561.0875051634216	2.764706945697594	0.0028486977552928472	Target_397,KEGG_NEUROACTIVE_LIGAND_RECEPTOR_INTERACTION	1.06031095081782e-6	-0.336705350668494	Source_EFNA4_Target_397,KEGG_NEUROACTIVE_LIGAND_RECEPTOR_INTERACTION_Esophagus - Mucosa_Artery - Tibial	Source_EFNA4_Target_397,KEGG_NEUROACTIVE_LIGAND_RECEPTOR_INTERACTION_Artery - Tibial_Esophagus - Mucosa
Source_EFNA4	Esophagus - Mucosa	Artery - Tibial	561.0875051634216	2.764706945697594	0.0028486977552928472	Target_40,REACTOME_NEURONAL_SYSTEM	0	-0.463047146122558	Source_EFNA4_Target_40,REACTOME_NEURONAL_SYSTEM_Esophagus - Mucosa_Artery - Tibial	Source_EFNA4_Target_40,REACTOME_NEURONAL_SYSTEM_Artery - Tibial_Esophagus - Mucosa
Source_EFNA4	Esophagus - Mucosa	Artery - Tibial	561.0875051634216	2.764706945697594	0.0028486977552928472	Target_405,REACTOME_DEVELOPMENTAL_BIOLOGY	2.30251254471625e-5	0.316670174988962	Source_EFNA4_Target_405,REACTOME_DEVELOPMENTAL_BIOLOGY_Esophagus - Mucosa_Artery - Tibial	Source_EFNA4_Target_405,REACTOME_DEVELOPMENTAL_BIOLOGY_Artery - Tibial_Esophagus - Mucosa
Source_EFNA4	Esophagus - Mucosa	Artery - Tibial	561.0875051634216	2.764706945697594	0.0028486977552928472	Target_413,REACTOME_METABOLISM_OF_LIPIDS_AND_LIPOPROTEINS	0	-0.427281747939441	Source_EFNA4_Target_413,REACTOME_METABOLISM_OF_LIPIDS_AND_LIPOPROTEINS_Esophagus - Mucosa_Artery - Tibial	Source_EFNA4_Target_413,REACTOME_METABOLISM_OF_LIPIDS_AND_LIPOPROTEINS_Artery - Tibial_Esophagus - Mucosa
Source_EFNA4	Esophagus - Mucosa	Artery - Tibial	561.0875051634216	2.764706945697594	0.0028486977552928472	Target_424,REACTOME_SIGNALLING_BY_NGF	4.69393664292994e-6	-0.3272052295239	Source_EFNA4_Target_424,REACTOME_SIGNALLING_BY_NGF_Esophagus - Mucosa_Artery - Tibial	Source_EFNA4_Target_424,REACTOME_SIGNALLING_BY_NGF_Artery - Tibial_Esophagus - Mucosa
Source_EFNA4	Esophagus - Mucosa	Artery - Tibial	561.0875051634216	2.764706945697594	0.0028486977552928472	Target_43,REACTOME_TRANSCRIPTION	7.7893854392052e-4	-0.291744886944194	Source_EFNA4_Target_43,REACTOME_TRANSCRIPTION_Esophagus - Mucosa_Artery - Tibial	Source_EFNA4_Target_43,REACTOME_TRANSCRIPTION_Artery - Tibial_Esophagus - Mucosa
Source_EFNA4	Esophagus - Mucosa	Artery - Tibial	561.0875051634216	2.764706945697594	0.0028486977552928472	Target_457,REACTOME_CELL_JUNCTION_ORGANIZATION	1.73707717543437e-7	0.347836061237361	Source_EFNA4_Target_457,REACTOME_CELL_JUNCTION_ORGANIZATION_Esophagus - Mucosa_Artery - Tibial	Source_EFNA4_Target_457,REACTOME_CELL_JUNCTION_ORGANIZATION_Artery - Tibial_Esophagus - Mucosa
Source_EFNA4	Esophagus - Mucosa	Artery - Tibial	561.0875051634216	2.764706945697594	0.0028486977552928472	Target_459,KEGG_REGULATION_OF_ACTIN_CYTOSKELETON	1.95002465286365e-8	0.3607225263959	Source_EFNA4_Target_459,KEGG_REGULATION_OF_ACTIN_CYTOSKELETON_Esophagus - Mucosa_Artery - Tibial	Source_EFNA4_Target_459,KEGG_REGULATION_OF_ACTIN_CYTOSKELETON_Artery - Tibial_Esophagus - Mucosa
Source_EFNA4	Esophagus - Mucosa	Artery - Tibial	561.0875051634216	2.764706945697594	0.0028486977552928472	Target_462,REACTOME_DEVELOPMENTAL_BIOLOGY	2.0866244779638e-4	-0.301347823031119	Source_EFNA4_Target_462,REACTOME_DEVELOPMENTAL_BIOLOGY_Esophagus - Mucosa_Artery - Tibial	Source_EFNA4_Target_462,REACTOME_DEVELOPMENTAL_BIOLOGY_Artery - Tibial_Esophagus - Mucosa
Source_EFNA4	Esophagus - Mucosa	Artery - Tibial	561.0875051634216	2.764706945697594	0.0028486977552928472	Target_466,KEGG_SMALL_CELL_LUNG_CANCER	0	0.416651244807874	Source_EFNA4_Target_466,KEGG_SMALL_CELL_LUNG_CANCER_Esophagus - Mucosa_Artery - Tibial	Source_EFNA4_Target_466,KEGG_SMALL_CELL_LUNG_CANCER_Artery - Tibial_Esophagus - Mucosa
Source_EFNA4	Esophagus - Mucosa	Artery - Tibial	561.0875051634216	2.764706945697594	0.0028486977552928472	Target_474,REACTOME_GPCR_LIGAND_BINDING	7.07215321220644e-5	-0.308979954438348	Source_EFNA4_Target_474,REACTOME_GPCR_LIGAND_BINDING_Esophagus - Mucosa_Artery - Tibial	Source_EFNA4_Target_474,REACTOME_GPCR_LIGAND_BINDING_Artery - Tibial_Esophagus - Mucosa
Source_EFNA4	Esophagus - Mucosa	Artery - Tibial	561.0875051634216	2.764706945697594	0.0028486977552928472	Target_483,KEGG_CYSTEINE_AND_METHIONINE_METABOLISM	4.497020043015e-6	-0.327483542760449	Source_EFNA4_Target_483,KEGG_CYSTEINE_AND_METHIONINE_METABOLISM_Esophagus - Mucosa_Artery - Tibial	Source_EFNA4_Target_483,KEGG_CYSTEINE_AND_METHIONINE_METABOLISM_Artery - Tibial_Esophagus - Mucosa
Source_EFNA4	Esophagus - Mucosa	Artery - Tibial	561.0875051634216	2.764706945697594	0.0028486977552928472	Target_491,KEGG_REGULATION_OF_ACTIN_CYTOSKELETON	0.00245703273747599	0.283066666357991	Source_EFNA4_Target_491,KEGG_REGULATION_OF_ACTIN_CYTOSKELETON_Esophagus - Mucosa_Artery - Tibial	Source_EFNA4_Target_491,KEGG_REGULATION_OF_ACTIN_CYTOSKELETON_Artery - Tibial_Esophagus - Mucosa
Source_EFNA4	Esophagus - Mucosa	Artery - Tibial	561.0875051634216	2.764706945697594	0.0028486977552928472	Target_523,KEGG_PURINE_METABOLISM	2.88316528429533e-8	-0.358466429104187	Source_EFNA4_Target_523,KEGG_PURINE_METABOLISM_Esophagus - Mucosa_Artery - Tibial	Source_EFNA4_Target_523,KEGG_PURINE_METABOLISM_Artery - Tibial_Esophagus - Mucosa
Source_EFNA4	Esophagus - Mucosa	Artery - Tibial	561.0875051634216	2.764706945697594	0.0028486977552928472	Target_542,REACTOME_RNA_POL_II_PRE_TRANSCRIPTION_EVENTS	4.89109250967346e-6	-0.326937796269917	Source_EFNA4_Target_542,REACTOME_RNA_POL_II_PRE_TRANSCRIPTION_EVENTS_Esophagus - Mucosa_Artery - Tibial	Source_EFNA4_Target_542,REACTOME_RNA_POL_II_PRE_TRANSCRIPTION_EVENTS_Artery - Tibial_Esophagus - Mucosa
Source_EFNA4	Esophagus - Mucosa	Artery - Tibial	561.0875051634216	2.764706945697594	0.0028486977552928472	Target_556,SVM B cells naive	4.66570315715842e-8	0.355652604981711	Source_EFNA4_Target_556,SVM B cells naive_Esophagus - Mucosa_Artery - Tibial	Source_EFNA4_Target_556,SVM B cells naive_Artery - Tibial_Esophagus - Mucosa
Source_EFNA4	Esophagus - Mucosa	Artery - Tibial	561.0875051634216	2.764706945697594	0.0028486977552928472	Target_560,REACTOME_GPCR_LIGAND_BINDING	0	0.407380048336787	Source_EFNA4_Target_560,REACTOME_GPCR_LIGAND_BINDING_Esophagus - Mucosa_Artery - Tibial	Source_EFNA4_Target_560,REACTOME_GPCR_LIGAND_BINDING_Artery - Tibial_Esophagus - Mucosa
Source_EFNA4	Esophagus - Mucosa	Artery - Tibial	561.0875051634216	2.764706945697594	0.0028486977552928472	Target_564,KEGG_HEMATOPOIETIC_CELL_LINEAGE	2.54292785406562e-6	-0.33115942557191	Source_EFNA4_Target_564,KEGG_HEMATOPOIETIC_CELL_LINEAGE_Esophagus - Mucosa_Artery - Tibial	Source_EFNA4_Target_564,KEGG_HEMATOPOIETIC_CELL_LINEAGE_Artery - Tibial_Esophagus - Mucosa
Source_EFNA4	Esophagus - Mucosa	Artery - Tibial	561.0875051634216	2.764706945697594	0.0028486977552928472	Target_570,KEGG_NEUROACTIVE_LIGAND_RECEPTOR_INTERACTION	7.65725631479697e-6	-0.32400673005896	Source_EFNA4_Target_570,KEGG_NEUROACTIVE_LIGAND_RECEPTOR_INTERACTION_Esophagus - Mucosa_Artery - Tibial	Source_EFNA4_Target_570,KEGG_NEUROACTIVE_LIGAND_RECEPTOR_INTERACTION_Artery - Tibial_Esophagus - Mucosa
Source_EFNA4	Esophagus - Mucosa	Artery - Tibial	561.0875051634216	2.764706945697594	0.0028486977552928472	Target_60,REACTOME_SPHINGOLIPID_METABOLISM	2.1477930426883e-4	-0.301140942074114	Source_EFNA4_Target_60,REACTOME_SPHINGOLIPID_METABOLISM_Esophagus - Mucosa_Artery - Tibial	Source_EFNA4_Target_60,REACTOME_SPHINGOLIPID_METABOLISM_Artery - Tibial_Esophagus - Mucosa
Source_EFNA4	Esophagus - Mucosa	Artery - Tibial	561.0875051634216	2.764706945697594	0.0028486977552928472	Target_604,REACTOME_TRANSMEMBRANE_TRANSPORT_OF_SMALL_MOLECULES	0.00335276567512821	0.280666593507629	Source_EFNA4_Target_604,REACTOME_TRANSMEMBRANE_TRANSPORT_OF_SMALL_MOLECULES_Esophagus - Mucosa_Artery - Tibial	Source_EFNA4_Target_604,REACTOME_TRANSMEMBRANE_TRANSPORT_OF_SMALL_MOLECULES_Artery - Tibial_Esophagus - Mucosa
Source_EFNA4	Esophagus - Mucosa	Artery - Tibial	561.0875051634216	2.764706945697594	0.0028486977552928472	Target_608,REACTOME_TRANSMEMBRANE_TRANSPORT_OF_SMALL_MOLECULES	0.00310782906015272	-0.281254466685289	Source_EFNA4_Target_608,REACTOME_TRANSMEMBRANE_TRANSPORT_OF_SMALL_MOLECULES_Esophagus - Mucosa_Artery - Tibial	Source_EFNA4_Target_608,REACTOME_TRANSMEMBRANE_TRANSPORT_OF_SMALL_MOLECULES_Artery - Tibial_Esophagus - Mucosa
Source_EFNA4	Esophagus - Mucosa	Artery - Tibial	561.0875051634216	2.764706945697594	0.0028486977552928472	Target_609,PID_ERA_GENOMIC_PATHWAY	2.84966792829522e-7	0.344831138458813	Source_EFNA4_Target_609,PID_ERA_GENOMIC_PATHWAY_Esophagus - Mucosa_Artery - Tibial	Source_EFNA4_Target_609,PID_ERA_GENOMIC_PATHWAY_Artery - Tibial_Esophagus - Mucosa
Source_EFNA4	Esophagus - Mucosa	Artery - Tibial	561.0875051634216	2.764706945697594	0.0028486977552928472	Target_615,KEGG_PATHWAYS_IN_CANCER	0	0.410147381319566	Source_EFNA4_Target_615,KEGG_PATHWAYS_IN_CANCER_Esophagus - Mucosa_Artery - Tibial	Source_EFNA4_Target_615,KEGG_PATHWAYS_IN_CANCER_Artery - Tibial_Esophagus - Mucosa
Source_EFNA4	Esophagus - Mucosa	Artery - Tibial	561.0875051634216	2.764706945697594	0.0028486977552928472	Target_618,REACTOME_TRANSMEMBRANE_TRANSPORT_OF_SMALL_MOLECULES	6.2209375428778904e-9	0.367269257306132	Source_EFNA4_Target_618,REACTOME_TRANSMEMBRANE_TRANSPORT_OF_SMALL_MOLECULES_Esophagus - Mucosa_Artery - Tibial	Source_EFNA4_Target_618,REACTOME_TRANSMEMBRANE_TRANSPORT_OF_SMALL_MOLECULES_Artery - Tibial_Esophagus - Mucosa
Source_EFNA4	Esophagus - Mucosa	Artery - Tibial	561.0875051634216	2.764706945697594	0.0028486977552928472	Target_62,PID_SYNDECAN_1_PATHWAY	1.73372743983435e-6	0.333601286249921	Source_EFNA4_Target_62,PID_SYNDECAN_1_PATHWAY_Esophagus - Mucosa_Artery - Tibial	Source_EFNA4_Target_62,PID_SYNDECAN_1_PATHWAY_Artery - Tibial_Esophagus - Mucosa
Source_EFNA4	Esophagus - Mucosa	Artery - Tibial	561.0875051634216	2.764706945697594	0.0028486977552928472	Target_622,IRIS_DendriticCell-LPSstimulated	1.16586351224246e-5	0.321228637752073	Source_EFNA4_Target_622,IRIS_DendriticCell-LPSstimulated_Esophagus - Mucosa_Artery - Tibial	Source_EFNA4_Target_622,IRIS_DendriticCell-LPSstimulated_Artery - Tibial_Esophagus - Mucosa
Source_EFNA4	Esophagus - Mucosa	Artery - Tibial	561.0875051634216	2.764706945697594	0.0028486977552928472	Target_625,REACTOME_TRANSPORT_OF_INORGANIC_CATIONS_ANIONS_AND_AMINO_ACIDS_OLIGOPEPTIDES	1.19633414286113e-9	0.376283824867898	Source_EFNA4_Target_625,REACTOME_TRANSPORT_OF_INORGANIC_CATIONS_ANIONS_AND_AMINO_ACIDS_OLIGOPEPTIDES_Esophagus - Mucosa_Artery - Tibial	Source_EFNA4_Target_625,REACTOME_TRANSPORT_OF_INORGANIC_CATIONS_ANIONS_AND_AMINO_ACIDS_OLIGOPEPTIDES_Artery - Tibial_Esophagus - Mucosa
Source_EFNA4	Esophagus - Mucosa	Artery - Tibial	561.0875051634216	2.764706945697594	0.0028486977552928472	Target_627,REACTOME_GENERIC_TRANSCRIPTION_PATHWAY	4.78533657144453e-9	-0.368642722817498	Source_EFNA4_Target_627,REACTOME_GENERIC_TRANSCRIPTION_PATHWAY_Esophagus - Mucosa_Artery - Tibial	Source_EFNA4_Target_627,REACTOME_GENERIC_TRANSCRIPTION_PATHWAY_Artery - Tibial_Esophagus - Mucosa
Source_EFNA4	Esophagus - Mucosa	Artery - Tibial	561.0875051634216	2.764706945697594	0.0028486977552928472	Target_634,REACTOME_GENERIC_TRANSCRIPTION_PATHWAY	0.00102634630670151	-0.289687964477946	Source_EFNA4_Target_634,REACTOME_GENERIC_TRANSCRIPTION_PATHWAY_Esophagus - Mucosa_Artery - Tibial	Source_EFNA4_Target_634,REACTOME_GENERIC_TRANSCRIPTION_PATHWAY_Artery - Tibial_Esophagus - Mucosa
Source_EFNA4	Esophagus - Mucosa	Artery - Tibial	561.0875051634216	2.764706945697594	0.0028486977552928472	Target_650,DMAP_ERY3	4.97675003430231e-8	0.355272631888438	Source_EFNA4_Target_650,DMAP_ERY3_Esophagus - Mucosa_Artery - Tibial	Source_EFNA4_Target_650,DMAP_ERY3_Artery - Tibial_Esophagus - Mucosa
Source_EFNA4	Esophagus - Mucosa	Artery - Tibial	561.0875051634216	2.764706945697594	0.0028486977552928472	Target_671,REACTOME_RECRUITMENT_OF_MITOTIC_CENTROSOME_PROTEINS_AND_COMPLEXES	0.00202151494930591	-0.284561603889186	Source_EFNA4_Target_671,REACTOME_RECRUITMENT_OF_MITOTIC_CENTROSOME_PROTEINS_AND_COMPLEXES_Esophagus - Mucosa_Artery - Tibial	Source_EFNA4_Target_671,REACTOME_RECRUITMENT_OF_MITOTIC_CENTROSOME_PROTEINS_AND_COMPLEXES_Artery - Tibial_Esophagus - Mucosa
Source_EFNA4	Esophagus - Mucosa	Artery - Tibial	561.0875051634216	2.764706945697594	0.0028486977552928472	Target_68,DMAP_ERY3	2.39266828572227e-10	-0.386812575939119	Source_EFNA4_Target_68,DMAP_ERY3_Esophagus - Mucosa_Artery - Tibial	Source_EFNA4_Target_68,DMAP_ERY3_Artery - Tibial_Esophagus - Mucosa
Source_EFNA4	Esophagus - Mucosa	Artery - Tibial	561.0875051634216	2.764706945697594	0.0028486977552928472	Target_680,KEGG_OOCYTE_MEIOSIS	1.15568270868671e-5	-0.321286906643048	Source_EFNA4_Target_680,KEGG_OOCYTE_MEIOSIS_Esophagus - Mucosa_Artery - Tibial	Source_EFNA4_Target_680,KEGG_OOCYTE_MEIOSIS_Artery - Tibial_Esophagus - Mucosa
Source_EFNA4	Esophagus - Mucosa	Artery - Tibial	561.0875051634216	2.764706945697594	0.0028486977552928472	Target_685,REACTOME_SIGNALING_BY_GPCR	2.2488449950675e-5	0.316829425198901	Source_EFNA4_Target_685,REACTOME_SIGNALING_BY_GPCR_Esophagus - Mucosa_Artery - Tibial	Source_EFNA4_Target_685,REACTOME_SIGNALING_BY_GPCR_Artery - Tibial_Esophagus - Mucosa
Source_EFNA4	Esophagus - Mucosa	Artery - Tibial	561.0875051634216	2.764706945697594	0.0028486977552928472	Target_69,PID_IL6_7PATHWAY	0	0.402769943289486	Source_EFNA4_Target_69,PID_IL6_7PATHWAY_Esophagus - Mucosa_Artery - Tibial	Source_EFNA4_Target_69,PID_IL6_7PATHWAY_Artery - Tibial_Esophagus - Mucosa
Source_EFNA4	Esophagus - Mucosa	Artery - Tibial	561.0875051634216	2.764706945697594	0.0028486977552928472	Target_7,KEGG_N_GLYCAN_BIOSYNTHESIS	2.08712454563553e-6	0.33242144494397	Source_EFNA4_Target_7,KEGG_N_GLYCAN_BIOSYNTHESIS_Esophagus - Mucosa_Artery - Tibial	Source_EFNA4_Target_7,KEGG_N_GLYCAN_BIOSYNTHESIS_Artery - Tibial_Esophagus - Mucosa
Source_EFNA4	Esophagus - Mucosa	Artery - Tibial	561.0875051634216	2.764706945697594	0.0028486977552928472	Target_72,KEGG_AMINOACYL_TRNA_BIOSYNTHESIS	1.51216635657647e-6	0.334468062517207	Source_EFNA4_Target_72,KEGG_AMINOACYL_TRNA_BIOSYNTHESIS_Esophagus - Mucosa_Artery - Tibial	Source_EFNA4_Target_72,KEGG_AMINOACYL_TRNA_BIOSYNTHESIS_Artery - Tibial_Esophagus - Mucosa
Source_EFNA4	Esophagus - Mucosa	Artery - Tibial	561.0875051634216	2.764706945697594	0.0028486977552928472	Target_9,KEGG_HYPERTROPHIC_CARDIOMYOPATHY_HCM	0	0.411103161719426	Source_EFNA4_Target_9,KEGG_HYPERTROPHIC_CARDIOMYOPATHY_HCM_Esophagus - Mucosa_Artery - Tibial	Source_EFNA4_Target_9,KEGG_HYPERTROPHIC_CARDIOMYOPATHY_HCM_Artery - Tibial_Esophagus - Mucosa
Source_EFNA4	Esophagus - Mucosa	Artery - Tibial	561.0875051634216	2.764706945697594	0.0028486977552928472	Target_90,KEGG_LYSOSOME	2.31526546667915e-6	0.331759290077537	Source_EFNA4_Target_90,KEGG_LYSOSOME_Esophagus - Mucosa_Artery - Tibial	Source_EFNA4_Target_90,KEGG_LYSOSOME_Artery - Tibial_Esophagus - Mucosa
Source_EFNA4	Esophagus - Mucosa	Artery - Tibial	561.0875051634216	2.764706945697594	0.0028486977552928472	Target_95,SVM T cells regulatory (Tregs)	3.89071789941298e-5	0.313102663637095	Source_EFNA4_Target_95,SVM T cells regulatory (Tregs)_Esophagus - Mucosa_Artery - Tibial	Source_EFNA4_Target_95,SVM T cells regulatory (Tregs)_Artery - Tibial_Esophagus - Mucosa
Source_EFNA4	Esophagus - Mucosa	Artery - Tibial	561.0875051634216	2.764706945697594	0.0028486977552928472	Target_97,REACTOME_ACTIVATION_OF_CHAPERONE_GENES_BY_XBP1S	1.55523438571947e-6	0.334290363541989	Source_EFNA4_Target_97,REACTOME_ACTIVATION_OF_CHAPERONE_GENES_BY_XBP1S_Esophagus - Mucosa_Artery - Tibial	Source_EFNA4_Target_97,REACTOME_ACTIVATION_OF_CHAPERONE_GENES_BY_XBP1S_Artery - Tibial_Esophagus - Mucosa
Source_EFNA4	Esophagus - Mucosa	Artery - Tibial	561.0875051634216	2.764706945697594	0.0028486977552928472	Target_LV 106	0	0.410512159588251	Source_EFNA4_Target_LV 106_Esophagus - Mucosa_Artery - Tibial	Source_EFNA4_Target_LV 106_Artery - Tibial_Esophagus - Mucosa
Source_EFNA4	Esophagus - Mucosa	Artery - Tibial	561.0875051634216	2.764706945697594	0.0028486977552928472	Target_LV 112	6.59896716868058e-5	-0.30946101887303	Source_EFNA4_Target_LV 112_Esophagus - Mucosa_Artery - Tibial	Source_EFNA4_Target_LV 112_Artery - Tibial_Esophagus - Mucosa
Source_EFNA4	Esophagus - Mucosa	Artery - Tibial	561.0875051634216	2.764706945697594	0.0028486977552928472	Target_LV 145	2.93101865000978e-7	-0.344661501037288	Source_EFNA4_Target_LV 145_Esophagus - Mucosa_Artery - Tibial	Source_EFNA4_Target_LV 145_Artery - Tibial_Esophagus - Mucosa
Source_EFNA4	Esophagus - Mucosa	Artery - Tibial	561.0875051634216	2.764706945697594	0.0028486977552928472	Target_LV 157	2.0531725826611e-4	0.301463471259547	Source_EFNA4_Target_LV 157_Esophagus - Mucosa_Artery - Tibial	Source_EFNA4_Target_LV 157_Artery - Tibial_Esophagus - Mucosa
Source_EFNA4	Esophagus - Mucosa	Artery - Tibial	561.0875051634216	2.764706945697594	0.0028486977552928472	Target_LV 167	2.31849556886488e-7	-0.346086043467137	Source_EFNA4_Target_LV 167_Esophagus - Mucosa_Artery - Tibial	Source_EFNA4_Target_LV 167_Artery - Tibial_Esophagus - Mucosa
Source_EFNA4	Esophagus - Mucosa	Artery - Tibial	561.0875051634216	2.764706945697594	0.0028486977552928472	Target_LV 168	1.7248889231869e-4	-0.302706945096869	Source_EFNA4_Target_LV 168_Esophagus - Mucosa_Artery - Tibial	Source_EFNA4_Target_LV 168_Artery - Tibial_Esophagus - Mucosa
Source_EFNA4	Esophagus - Mucosa	Artery - Tibial	561.0875051634216	2.764706945697594	0.0028486977552928472	Target_LV 208	3.97182935429896e-8	-0.356601453214929	Source_EFNA4_Target_LV 208_Esophagus - Mucosa_Artery - Tibial	Source_EFNA4_Target_LV 208_Artery - Tibial_Esophagus - Mucosa
Source_EFNA4	Esophagus - Mucosa	Artery - Tibial	561.0875051634216	2.764706945697594	0.0028486977552928472	Target_LV 217	2.47895986744684e-5	-0.316170887848217	Source_EFNA4_Target_LV 217_Esophagus - Mucosa_Artery - Tibial	Source_EFNA4_Target_LV 217_Artery - Tibial_Esophagus - Mucosa
Source_EFNA4	Esophagus - Mucosa	Artery - Tibial	561.0875051634216	2.764706945697594	0.0028486977552928472	Target_LV 231	8.49397241431404e-9	-0.365484585047787	Source_EFNA4_Target_LV 231_Esophagus - Mucosa_Artery - Tibial	Source_EFNA4_Target_LV 231_Artery - Tibial_Esophagus - Mucosa
Source_EFNA4	Esophagus - Mucosa	Artery - Tibial	561.0875051634216	2.764706945697594	0.0028486977552928472	Target_LV 237	1.39971094714753e-7	-0.349130440433939	Source_EFNA4_Target_LV 237_Esophagus - Mucosa_Artery - Tibial	Source_EFNA4_Target_LV 237_Artery - Tibial_Esophagus - Mucosa
Source_EFNA4	Esophagus - Mucosa	Artery - Tibial	561.0875051634216	2.764706945697594	0.0028486977552928472	Target_LV 250	3.5658916456116e-4	-0.297483967377254	Source_EFNA4_Target_LV 250_Esophagus - Mucosa_Artery - Tibial	Source_EFNA4_Target_LV 250_Artery - Tibial_Esophagus - Mucosa
Source_EFNA4	Esophagus - Mucosa	Artery - Tibial	561.0875051634216	2.764706945697594	0.0028486977552928472	Target_LV 251	3.1957913225078e-5	-0.314446306072204	Source_EFNA4_Target_LV 251_Esophagus - Mucosa_Artery - Tibial	Source_EFNA4_Target_LV 251_Artery - Tibial_Esophagus - Mucosa
Source_EFNA4	Esophagus - Mucosa	Artery - Tibial	561.0875051634216	2.764706945697594	0.0028486977552928472	Target_LV 254	7.68046519716847e-8	0.352709652898107	Source_EFNA4_Target_LV 254_Esophagus - Mucosa_Artery - Tibial	Source_EFNA4_Target_LV 254_Artery - Tibial_Esophagus - Mucosa
Source_EFNA4	Esophagus - Mucosa	Artery - Tibial	561.0875051634216	2.764706945697594	0.0028486977552928472	Target_LV 264	9.28355294860239e-8	0.351584322019511	Source_EFNA4_Target_LV 264_Esophagus - Mucosa_Artery - Tibial	Source_EFNA4_Target_LV 264_Artery - Tibial_Esophagus - Mucosa
Source_EFNA4	Esophagus - Mucosa	Artery - Tibial	561.0875051634216	2.764706945697594	0.0028486977552928472	Target_LV 279	9.4674773597258e-4	0.290291682052627	Source_EFNA4_Target_LV 279_Esophagus - Mucosa_Artery - Tibial	Source_EFNA4_Target_LV 279_Artery - Tibial_Esophagus - Mucosa
Source_EFNA4	Esophagus - Mucosa	Artery - Tibial	561.0875051634216	2.764706945697594	0.0028486977552928472	Target_LV 305	0	0.424863995534104	Source_EFNA4_Target_LV 305_Esophagus - Mucosa_Artery - Tibial	Source_EFNA4_Target_LV 305_Artery - Tibial_Esophagus - Mucosa
Source_EFNA4	Esophagus - Mucosa	Artery - Tibial	561.0875051634216	2.764706945697594	0.0028486977552928472	Target_LV 339	3.56507574572618e-8	0.357221778065455	Source_EFNA4_Target_LV 339_Esophagus - Mucosa_Artery - Tibial	Source_EFNA4_Target_LV 339_Artery - Tibial_Esophagus - Mucosa
Source_EFNA4	Esophagus - Mucosa	Artery - Tibial	561.0875051634216	2.764706945697594	0.0028486977552928472	Target_LV 348	2.15340145715004e-8	0.360176298784568	Source_EFNA4_Target_LV 348_Esophagus - Mucosa_Artery - Tibial	Source_EFNA4_Target_LV 348_Artery - Tibial_Esophagus - Mucosa
Source_EFNA4	Esophagus - Mucosa	Artery - Tibial	561.0875051634216	2.764706945697594	0.0028486977552928472	Target_LV 370	0.00133207619638087	0.287728288365025	Source_EFNA4_Target_LV 370_Esophagus - Mucosa_Artery - Tibial	Source_EFNA4_Target_LV 370_Artery - Tibial_Esophagus - Mucosa
Source_EFNA4	Esophagus - Mucosa	Artery - Tibial	561.0875051634216	2.764706945697594	0.0028486977552928472	Target_LV 384	2.09358475000698e-8	-0.360315027390448	Source_EFNA4_Target_LV 384_Esophagus - Mucosa_Artery - Tibial	Source_EFNA4_Target_LV 384_Artery - Tibial_Esophagus - Mucosa
Source_EFNA4	Esophagus - Mucosa	Artery - Tibial	561.0875051634216	2.764706945697594	0.0028486977552928472	Target_LV 421	0	0.472587330193218	Source_EFNA4_Target_LV 421_Esophagus - Mucosa_Artery - Tibial	Source_EFNA4_Target_LV 421_Artery - Tibial_Esophagus - Mucosa
Source_EFNA4	Esophagus - Mucosa	Artery - Tibial	561.0875051634216	2.764706945697594	0.0028486977552928472	Target_LV 480	5.57344561473716e-5	-0.310630659249582	Source_EFNA4_Target_LV 480_Esophagus - Mucosa_Artery - Tibial	Source_EFNA4_Target_LV 480_Artery - Tibial_Esophagus - Mucosa
Source_EFNA4	Esophagus - Mucosa	Artery - Tibial	561.0875051634216	2.764706945697594	0.0028486977552928472	Target_LV 486	2.2358432356028e-4	0.300852990096086	Source_EFNA4_Target_LV 486_Esophagus - Mucosa_Artery - Tibial	Source_EFNA4_Target_LV 486_Artery - Tibial_Esophagus - Mucosa
Source_EFNA4	Esophagus - Mucosa	Artery - Tibial	561.0875051634216	2.764706945697594	0.0028486977552928472	Target_LV 487	0.00382128984376617	0.279649719813796	Source_EFNA4_Target_LV 487_Esophagus - Mucosa_Artery - Tibial	Source_EFNA4_Target_LV 487_Artery - Tibial_Esophagus - Mucosa
Source_EFNA4	Esophagus - Mucosa	Artery - Tibial	561.0875051634216	2.764706945697594	0.0028486977552928472	Target_LV 489	1.00492068000335e-8	0.364568654253939	Source_EFNA4_Target_LV 489_Esophagus - Mucosa_Artery - Tibial	Source_EFNA4_Target_LV 489_Artery - Tibial_Esophagus - Mucosa
Source_EFNA4	Esophagus - Mucosa	Artery - Tibial	561.0875051634216	2.764706945697594	0.0028486977552928472	Target_LV 499	3.70815730921237e-6	0.328732610563343	Source_EFNA4_Target_LV 499_Esophagus - Mucosa_Artery - Tibial	Source_EFNA4_Target_LV 499_Artery - Tibial_Esophagus - Mucosa
Source_EFNA4	Esophagus - Mucosa	Artery - Tibial	561.0875051634216	2.764706945697594	0.0028486977552928472	Target_LV 511	0	-0.41722926405617	Source_EFNA4_Target_LV 511_Esophagus - Mucosa_Artery - Tibial	Source_EFNA4_Target_LV 511_Artery - Tibial_Esophagus - Mucosa
Source_EFNA4	Esophagus - Mucosa	Artery - Tibial	561.0875051634216	2.764706945697594	0.0028486977552928472	Target_LV 520	3.2600799266768e-4	0.298134480833627	Source_EFNA4_Target_LV 520_Esophagus - Mucosa_Artery - Tibial	Source_EFNA4_Target_LV 520_Artery - Tibial_Esophagus - Mucosa
Source_EFNA4	Esophagus - Mucosa	Artery - Tibial	561.0875051634216	2.764706945697594	0.0028486977552928472	Target_LV 522	1.50470123152502e-5	-0.319528710956635	Source_EFNA4_Target_LV 522_Esophagus - Mucosa_Artery - Tibial	Source_EFNA4_Target_LV 522_Artery - Tibial_Esophagus - Mucosa
Source_EFNA4	Esophagus - Mucosa	Artery - Tibial	561.0875051634216	2.764706945697594	0.0028486977552928472	Target_LV 579	0	-0.391842876472019	Source_EFNA4_Target_LV 579_Esophagus - Mucosa_Artery - Tibial	Source_EFNA4_Target_LV 579_Artery - Tibial_Esophagus - Mucosa
Source_EFNA4	Esophagus - Mucosa	Artery - Tibial	561.0875051634216	2.764706945697594	0.0028486977552928472	Target_LV 586	6.36485654026409e-5	0.309711601719395	Source_EFNA4_Target_LV 586_Esophagus - Mucosa_Artery - Tibial	Source_EFNA4_Target_LV 586_Artery - Tibial_Esophagus - Mucosa
Source_EFNA4	Esophagus - Mucosa	Artery - Tibial	561.0875051634216	2.764706945697594	0.0028486977552928472	Target_LV 606	0	-0.45128741330311	Source_EFNA4_Target_LV 606_Esophagus - Mucosa_Artery - Tibial	Source_EFNA4_Target_LV 606_Artery - Tibial_Esophagus - Mucosa
Source_EFNA4	Esophagus - Mucosa	Artery - Tibial	561.0875051634216	2.764706945697594	0.0028486977552928472	Target_LV 633	0.00490284469812585	-0.277700699756876	Source_EFNA4_Target_LV 633_Esophagus - Mucosa_Artery - Tibial	Source_EFNA4_Target_LV 633_Artery - Tibial_Esophagus - Mucosa
Source_EFNA4	Esophagus - Mucosa	Artery - Tibial	561.0875051634216	2.764706945697594	0.0028486977552928472	Target_LV 649	6.2734135437203e-4	-0.293347490458591	Source_EFNA4_Target_LV 649_Esophagus - Mucosa_Artery - Tibial	Source_EFNA4_Target_LV 649_Artery - Tibial_Esophagus - Mucosa
Source_EFNA4	Esophagus - Mucosa	Artery - Tibial	561.0875051634216	2.764706945697594	0.0028486977552928472	Target_LV 665	8.66696233137176e-6	-0.323191127664075	Source_EFNA4_Target_LV 665_Esophagus - Mucosa_Artery - Tibial	Source_EFNA4_Target_LV 665_Artery - Tibial_Esophagus - Mucosa
Source_EFNA4	Esophagus - Mucosa	Artery - Tibial	561.0875051634216	2.764706945697594	0.0028486977552928472	Target_LV 666	2.4692767388945e-4	0.300139898638944	Source_EFNA4_Target_LV 666_Esophagus - Mucosa_Artery - Tibial	Source_EFNA4_Target_LV 666_Artery - Tibial_Esophagus - Mucosa
Source_EFNA4	Esophagus - Mucosa	Artery - Tibial	561.0875051634216	2.764706945697594	0.0028486977552928472	Target_LV 675	1.19633414286113e-9	-0.376748508165659	Source_EFNA4_Target_LV 675_Esophagus - Mucosa_Artery - Tibial	Source_EFNA4_Target_LV 675_Artery - Tibial_Esophagus - Mucosa
Source_EFNA4	Esophagus - Mucosa	Artery - Tibial	561.0875051634216	2.764706945697594	0.0028486977552928472	Target_LV 684	1.1905917389754e-5	-0.32108921371668	Source_EFNA4_Target_LV 684_Esophagus - Mucosa_Artery - Tibial	Source_EFNA4_Target_LV 684_Artery - Tibial_Esophagus - Mucosa
Source_EFNA4	Esophagus - Mucosa	Artery - Tibial	561.0875051634216	2.764706945697594	0.0028486977552928472	Target_LV 74	0.00178403376907532	0.285514526075594	Source_EFNA4_Target_LV 74_Esophagus - Mucosa_Artery - Tibial	Source_EFNA4_Target_LV 74_Artery - Tibial_Esophagus - Mucosa
Source_EFNA4	Esophagus - Mucosa	Artery - Tibial	561.0875051634216	2.764706945697594	0.0028486977552928472	Target_LV 96	1.78253787286309e-8	0.361252063193258	Source_EFNA4_Target_LV 96_Esophagus - Mucosa_Artery - Tibial	Source_EFNA4_Target_LV 96_Artery - Tibial_Esophagus - Mucosa
Source_SERPINF1	Esophagus - Mucosa	Artery - Tibial	550.0228160558071	2.694962175117269	0.0035198310957778897	Target_129,KEGG_LYSOSOME	1.4157753220178e-4	-0.304109354719695	Source_SERPINF1_Target_129,KEGG_LYSOSOME_Esophagus - Mucosa_Artery - Tibial	Source_SERPINF1_Target_129,KEGG_LYSOSOME_Artery - Tibial_Esophagus - Mucosa
Source_SERPINF1	Esophagus - Mucosa	Artery - Tibial	550.0228160558071	2.694962175117269	0.0035198310957778897	Target_15,REACTOME_TRANSLATION	5.15141481916004e-7	0.341200395003892	Source_SERPINF1_Target_15,REACTOME_TRANSLATION_Esophagus - Mucosa_Artery - Tibial	Source_SERPINF1_Target_15,REACTOME_TRANSLATION_Artery - Tibial_Esophagus - Mucosa
Source_SERPINF1	Esophagus - Mucosa	Artery - Tibial	550.0228160558071	2.694962175117269	0.0035198310957778897	Target_155,KEGG_INSULIN_SIGNALING_PATHWAY	5.76716800249066e-6	0.325863958930596	Source_SERPINF1_Target_155,KEGG_INSULIN_SIGNALING_PATHWAY_Esophagus - Mucosa_Artery - Tibial	Source_SERPINF1_Target_155,KEGG_INSULIN_SIGNALING_PATHWAY_Artery - Tibial_Esophagus - Mucosa
Source_SERPINF1	Esophagus - Mucosa	Artery - Tibial	550.0228160558071	2.694962175117269	0.0035198310957778897	Target_158,PID_P53DOWNSTREAMPATHWAY	4.68604083758706e-6	0.327216062924726	Source_SERPINF1_Target_158,PID_P53DOWNSTREAMPATHWAY_Esophagus - Mucosa_Artery - Tibial	Source_SERPINF1_Target_158,PID_P53DOWNSTREAMPATHWAY_Artery - Tibial_Esophagus - Mucosa
Source_SERPINF1	Esophagus - Mucosa	Artery - Tibial	550.0228160558071	2.694962175117269	0.0035198310957778897	Target_16,REACTOME_GLYCOSAMINOGLYCAN_METABOLISM	1.4808391507115e-4	0.303790938090487	Source_SERPINF1_Target_16,REACTOME_GLYCOSAMINOGLYCAN_METABOLISM_Esophagus - Mucosa_Artery - Tibial	Source_SERPINF1_Target_16,REACTOME_GLYCOSAMINOGLYCAN_METABOLISM_Artery - Tibial_Esophagus - Mucosa
Source_SERPINF1	Esophagus - Mucosa	Artery - Tibial	550.0228160558071	2.694962175117269	0.0035198310957778897	Target_176,KEGG_HEMATOPOIETIC_CELL_LINEAGE	0	0.4555565075095	Source_SERPINF1_Target_176,KEGG_HEMATOPOIETIC_CELL_LINEAGE_Esophagus - Mucosa_Artery - Tibial	Source_SERPINF1_Target_176,KEGG_HEMATOPOIETIC_CELL_LINEAGE_Artery - Tibial_Esophagus - Mucosa
Source_SERPINF1	Esophagus - Mucosa	Artery - Tibial	550.0228160558071	2.694962175117269	0.0035198310957778897	Target_196,KEGG_AXON_GUIDANCE	1.19633414286113e-10	-0.38827258997273	Source_SERPINF1_Target_196,KEGG_AXON_GUIDANCE_Esophagus - Mucosa_Artery - Tibial	Source_SERPINF1_Target_196,KEGG_AXON_GUIDANCE_Artery - Tibial_Esophagus - Mucosa
Source_SERPINF1	Esophagus - Mucosa	Artery - Tibial	550.0228160558071	2.694962175117269	0.0035198310957778897	Target_2,REACTOME_COLLAGEN_FORMATION	0.00305574701214351	0.281385246077249	Source_SERPINF1_Target_2,REACTOME_COLLAGEN_FORMATION_Esophagus - Mucosa_Artery - Tibial	Source_SERPINF1_Target_2,REACTOME_COLLAGEN_FORMATION_Artery - Tibial_Esophagus - Mucosa
Source_SERPINF1	Esophagus - Mucosa	Artery - Tibial	550.0228160558071	2.694962175117269	0.0035198310957778897	Target_209,REACTOME_METABOLISM_OF_LIPIDS_AND_LIPOPROTEINS	0	-0.392747159595237	Source_SERPINF1_Target_209,REACTOME_METABOLISM_OF_LIPIDS_AND_LIPOPROTEINS_Esophagus - Mucosa_Artery - Tibial	Source_SERPINF1_Target_209,REACTOME_METABOLISM_OF_LIPIDS_AND_LIPOPROTEINS_Artery - Tibial_Esophagus - Mucosa
Source_SERPINF1	Esophagus - Mucosa	Artery - Tibial	550.0228160558071	2.694962175117269	0.0035198310957778897	Target_227,REACTOME_GENERIC_TRANSCRIPTION_PATHWAY	3.10671228223036e-5	-0.314638808076502	Source_SERPINF1_Target_227,REACTOME_GENERIC_TRANSCRIPTION_PATHWAY_Esophagus - Mucosa_Artery - Tibial	Source_SERPINF1_Target_227,REACTOME_GENERIC_TRANSCRIPTION_PATHWAY_Artery - Tibial_Esophagus - Mucosa
Source_SERPINF1	Esophagus - Mucosa	Artery - Tibial	550.0228160558071	2.694962175117269	0.0035198310957778897	Target_23,MIPS_CEN_COMPLEX	4.03205281505059e-5	-0.312858291280311	Source_SERPINF1_Target_23,MIPS_CEN_COMPLEX_Esophagus - Mucosa_Artery - Tibial	Source_SERPINF1_Target_23,MIPS_CEN_COMPLEX_Artery - Tibial_Esophagus - Mucosa
Source_SERPINF1	Esophagus - Mucosa	Artery - Tibial	550.0228160558071	2.694962175117269	0.0035198310957778897	Target_232,DMAP_ERY4	9.94536499643317e-6	0.322282302330558	Source_SERPINF1_Target_232,DMAP_ERY4_Esophagus - Mucosa_Artery - Tibial	Source_SERPINF1_Target_232,DMAP_ERY4_Artery - Tibial_Esophagus - Mucosa
Source_SERPINF1	Esophagus - Mucosa	Artery - Tibial	550.0228160558071	2.694962175117269	0.0035198310957778897	Target_261,REACTOME_METABOLISM_OF_LIPIDS_AND_LIPOPROTEINS	1.8160352288632e-7	0.347563084753872	Source_SERPINF1_Target_261,REACTOME_METABOLISM_OF_LIPIDS_AND_LIPOPROTEINS_Esophagus - Mucosa_Artery - Tibial	Source_SERPINF1_Target_261,REACTOME_METABOLISM_OF_LIPIDS_AND_LIPOPROTEINS_Artery - Tibial_Esophagus - Mucosa
Source_SERPINF1	Esophagus - Mucosa	Artery - Tibial	550.0228160558071	2.694962175117269	0.0035198310957778897	Target_265,REACTOME_METABOLISM_OF_LIPIDS_AND_LIPOPROTEINS	2.8472752600095e-8	-0.35854359070305	Source_SERPINF1_Target_265,REACTOME_METABOLISM_OF_LIPIDS_AND_LIPOPROTEINS_Esophagus - Mucosa_Artery - Tibial	Source_SERPINF1_Target_265,REACTOME_METABOLISM_OF_LIPIDS_AND_LIPOPROTEINS_Artery - Tibial_Esophagus - Mucosa
Source_SERPINF1	Esophagus - Mucosa	Artery - Tibial	550.0228160558071	2.694962175117269	0.0035198310957778897	Target_268,REACTOME_NEURONAL_SYSTEM	0	-0.42647051202806	Source_SERPINF1_Target_268,REACTOME_NEURONAL_SYSTEM_Esophagus - Mucosa_Artery - Tibial	Source_SERPINF1_Target_268,REACTOME_NEURONAL_SYSTEM_Artery - Tibial_Esophagus - Mucosa
Source_SERPINF1	Esophagus - Mucosa	Artery - Tibial	550.0228160558071	2.694962175117269	0.0035198310957778897	Target_27,REACTOME_PHOSPHOLIPID_METABOLISM	1.3159675571472502e-9	0.375781183507875	Source_SERPINF1_Target_27,REACTOME_PHOSPHOLIPID_METABOLISM_Esophagus - Mucosa_Artery - Tibial	Source_SERPINF1_Target_27,REACTOME_PHOSPHOLIPID_METABOLISM_Artery - Tibial_Esophagus - Mucosa
Source_SERPINF1	Esophagus - Mucosa	Artery - Tibial	550.0228160558071	2.694962175117269	0.0035198310957778897	Target_28,REACTOME_MRNA_SPLICING	6.3233437455068e-6	0.325262217680443	Source_SERPINF1_Target_28,REACTOME_MRNA_SPLICING_Esophagus - Mucosa_Artery - Tibial	Source_SERPINF1_Target_28,REACTOME_MRNA_SPLICING_Artery - Tibial_Esophagus - Mucosa
Source_SERPINF1	Esophagus - Mucosa	Artery - Tibial	550.0228160558071	2.694962175117269	0.0035198310957778897	Target_281,DMAP_ERY3	4.06753608572785e-9	0.369641012532437	Source_SERPINF1_Target_281,DMAP_ERY3_Esophagus - Mucosa_Artery - Tibial	Source_SERPINF1_Target_281,DMAP_ERY3_Artery - Tibial_Esophagus - Mucosa
Source_SERPINF1	Esophagus - Mucosa	Artery - Tibial	550.0228160558071	2.694962175117269	0.0035198310957778897	Target_295,REACTOME_CYTOKINE_SIGNALING_IN_IMMUNE_SYSTEM	3.1714889907297e-4	0.29833404014011	Source_SERPINF1_Target_295,REACTOME_CYTOKINE_SIGNALING_IN_IMMUNE_SYSTEM_Esophagus - Mucosa_Artery - Tibial	Source_SERPINF1_Target_295,REACTOME_CYTOKINE_SIGNALING_IN_IMMUNE_SYSTEM_Artery - Tibial_Esophagus - Mucosa
Source_SERPINF1	Esophagus - Mucosa	Artery - Tibial	550.0228160558071	2.694962175117269	0.0035198310957778897	Target_300,IRIS_Monocyte-Day1	2.39266828572227e-10	-0.386831921628252	Source_SERPINF1_Target_300,IRIS_Monocyte-Day1_Esophagus - Mucosa_Artery - Tibial	Source_SERPINF1_Target_300,IRIS_Monocyte-Day1_Artery - Tibial_Esophagus - Mucosa
Source_SERPINF1	Esophagus - Mucosa	Artery - Tibial	550.0228160558071	2.694962175117269	0.0035198310957778897	Target_304,REACTOME_METABOLISM_OF_PROTEINS	8.57053779945716e-7	0.338037924289174	Source_SERPINF1_Target_304,REACTOME_METABOLISM_OF_PROTEINS_Esophagus - Mucosa_Artery - Tibial	Source_SERPINF1_Target_304,REACTOME_METABOLISM_OF_PROTEINS_Artery - Tibial_Esophagus - Mucosa
Source_SERPINF1	Esophagus - Mucosa	Artery - Tibial	550.0228160558071	2.694962175117269	0.0035198310957778897	Target_31,REACTOME_METABOLISM_OF_LIPIDS_AND_LIPOPROTEINS	3.78807242995549e-6	-0.328594942737973	Source_SERPINF1_Target_31,REACTOME_METABOLISM_OF_LIPIDS_AND_LIPOPROTEINS_Esophagus - Mucosa_Artery - Tibial	Source_SERPINF1_Target_31,REACTOME_METABOLISM_OF_LIPIDS_AND_LIPOPROTEINS_Artery - Tibial_Esophagus - Mucosa
Source_SERPINF1	Esophagus - Mucosa	Artery - Tibial	550.0228160558071	2.694962175117269	0.0035198310957778897	Target_317,REACTOME_GENERIC_TRANSCRIPTION_PATHWAY	3.1808108263708e-4	0.298312789235889	Source_SERPINF1_Target_317,REACTOME_GENERIC_TRANSCRIPTION_PATHWAY_Esophagus - Mucosa_Artery - Tibial	Source_SERPINF1_Target_317,REACTOME_GENERIC_TRANSCRIPTION_PATHWAY_Artery - Tibial_Esophagus - Mucosa
Source_SERPINF1	Esophagus - Mucosa	Artery - Tibial	550.0228160558071	2.694962175117269	0.0035198310957778897	Target_327,REACTOME_CYTOKINE_SIGNALING_IN_IMMUNE_SYSTEM	6.93873802859457e-8	-0.35332171031827603	Source_SERPINF1_Target_327,REACTOME_CYTOKINE_SIGNALING_IN_IMMUNE_SYSTEM_Esophagus - Mucosa_Artery - Tibial	Source_SERPINF1_Target_327,REACTOME_CYTOKINE_SIGNALING_IN_IMMUNE_SYSTEM_Artery - Tibial_Esophagus - Mucosa
Source_SERPINF1	Esophagus - Mucosa	Artery - Tibial	550.0228160558071	2.694962175117269	0.0035198310957778897	Target_332,REACTOME_PROCESSING_OF_CAPPED_INTRON_CONTAINING_PRE_MRNA	5.71968550036051e-5	-0.310451636780661	Source_SERPINF1_Target_332,REACTOME_PROCESSING_OF_CAPPED_INTRON_CONTAINING_PRE_MRNA_Esophagus - Mucosa_Artery - Tibial	Source_SERPINF1_Target_332,REACTOME_PROCESSING_OF_CAPPED_INTRON_CONTAINING_PRE_MRNA_Artery - Tibial_Esophagus - Mucosa
Source_SERPINF1	Esophagus - Mucosa	Artery - Tibial	550.0228160558071	2.694962175117269	0.0035198310957778897	Target_354,IRIS_Monocyte-Day1	3.46936901429729e-8	-0.357389731607587	Source_SERPINF1_Target_354,IRIS_Monocyte-Day1_Esophagus - Mucosa_Artery - Tibial	Source_SERPINF1_Target_354,IRIS_Monocyte-Day1_Artery - Tibial_Esophagus - Mucosa
Source_SERPINF1	Esophagus - Mucosa	Artery - Tibial	550.0228160558071	2.694962175117269	0.0035198310957778897	Target_366,REACTOME_DEVELOPMENTAL_BIOLOGY	2.02778637214962e-7	-0.34689975912065	Source_SERPINF1_Target_366,REACTOME_DEVELOPMENTAL_BIOLOGY_Esophagus - Mucosa_Artery - Tibial	Source_SERPINF1_Target_366,REACTOME_DEVELOPMENTAL_BIOLOGY_Artery - Tibial_Esophagus - Mucosa
Source_SERPINF1	Esophagus - Mucosa	Artery - Tibial	550.0228160558071	2.694962175117269	0.0035198310957778897	Target_373,REACTOME_MRNA_PROCESSING	0	0.401442595861496	Source_SERPINF1_Target_373,REACTOME_MRNA_PROCESSING_Esophagus - Mucosa_Artery - Tibial	Source_SERPINF1_Target_373,REACTOME_MRNA_PROCESSING_Artery - Tibial_Esophagus - Mucosa
Source_SERPINF1	Esophagus - Mucosa	Artery - Tibial	550.0228160558071	2.694962175117269	0.0035198310957778897	Target_375,MIPS_SPLICEOSOME	0	-0.472411449778502	Source_SERPINF1_Target_375,MIPS_SPLICEOSOME_Esophagus - Mucosa_Artery - Tibial	Source_SERPINF1_Target_375,MIPS_SPLICEOSOME_Artery - Tibial_Esophagus - Mucosa
Source_SERPINF1	Esophagus - Mucosa	Artery - Tibial	550.0228160558071	2.694962175117269	0.0035198310957778897	Target_376,IRIS_Monocyte-Day1	0	-0.425888198694239	Source_SERPINF1_Target_376,IRIS_Monocyte-Day1_Esophagus - Mucosa_Artery - Tibial	Source_SERPINF1_Target_376,IRIS_Monocyte-Day1_Artery - Tibial_Esophagus - Mucosa
Source_SERPINF1	Esophagus - Mucosa	Artery - Tibial	550.0228160558071	2.694962175117269	0.0035198310957778897	Target_379,PID_BETACATENIN_NUC_PATHWAY	1.15910422433529e-5	-0.321267322332248	Source_SERPINF1_Target_379,PID_BETACATENIN_NUC_PATHWAY_Esophagus - Mucosa_Artery - Tibial	Source_SERPINF1_Target_379,PID_BETACATENIN_NUC_PATHWAY_Artery - Tibial_Esophagus - Mucosa
Source_SERPINF1	Esophagus - Mucosa	Artery - Tibial	550.0228160558071	2.694962175117269	0.0035198310957778897	Target_388,REACTOME_ASPARAGINE_N_LINKED_GLYCOSYLATION	3.04586672772444e-7	0.344427463371003	Source_SERPINF1_Target_388,REACTOME_ASPARAGINE_N_LINKED_GLYCOSYLATION_Esophagus - Mucosa_Artery - Tibial	Source_SERPINF1_Target_388,REACTOME_ASPARAGINE_N_LINKED_GLYCOSYLATION_Artery - Tibial_Esophagus - Mucosa
Source_SERPINF1	Esophagus - Mucosa	Artery - Tibial	550.0228160558071	2.694962175117269	0.0035198310957778897	Target_389,REACTOME_DEPOSITION_OF_NEW_CENPA_CONTAINING_NUCLEOSOMES_AT_THE_CENTROMERE	1.6489073491055e-6	0.333919662784543	Source_SERPINF1_Target_389,REACTOME_DEPOSITION_OF_NEW_CENPA_CONTAINING_NUCLEOSOMES_AT_THE_CENTROMERE_Esophagus - Mucosa_Artery - Tibial	Source_SERPINF1_Target_389,REACTOME_DEPOSITION_OF_NEW_CENPA_CONTAINING_NUCLEOSOMES_AT_THE_CENTROMERE_Artery - Tibial_Esophagus - Mucosa
Source_SERPINF1	Esophagus - Mucosa	Artery - Tibial	550.0228160558071	2.694962175117269	0.0035198310957778897	Target_397,KEGG_NEUROACTIVE_LIGAND_RECEPTOR_INTERACTION	4.29842857530005e-7	-0.342315859656414	Source_SERPINF1_Target_397,KEGG_NEUROACTIVE_LIGAND_RECEPTOR_INTERACTION_Esophagus - Mucosa_Artery - Tibial	Source_SERPINF1_Target_397,KEGG_NEUROACTIVE_LIGAND_RECEPTOR_INTERACTION_Artery - Tibial_Esophagus - Mucosa
Source_SERPINF1	Esophagus - Mucosa	Artery - Tibial	550.0228160558071	2.694962175117269	0.0035198310957778897	Target_41,KEGG_ARGININE_AND_PROLINE_METABOLISM	8.3169149611706e-6	-0.323462845491735	Source_SERPINF1_Target_41,KEGG_ARGININE_AND_PROLINE_METABOLISM_Esophagus - Mucosa_Artery - Tibial	Source_SERPINF1_Target_41,KEGG_ARGININE_AND_PROLINE_METABOLISM_Artery - Tibial_Esophagus - Mucosa
Source_SERPINF1	Esophagus - Mucosa	Artery - Tibial	550.0228160558071	2.694962175117269	0.0035198310957778897	Target_413,REACTOME_METABOLISM_OF_LIPIDS_AND_LIPOPROTEINS	7.80734839636033e-5	-0.308291408192753	Source_SERPINF1_Target_413,REACTOME_METABOLISM_OF_LIPIDS_AND_LIPOPROTEINS_Esophagus - Mucosa_Artery - Tibial	Source_SERPINF1_Target_413,REACTOME_METABOLISM_OF_LIPIDS_AND_LIPOPROTEINS_Artery - Tibial_Esophagus - Mucosa
Source_SERPINF1	Esophagus - Mucosa	Artery - Tibial	550.0228160558071	2.694962175117269	0.0035198310957778897	Target_420,REACTOME_METABOLISM_OF_LIPIDS_AND_LIPOPROTEINS	3.91799431787021e-6	-0.328376714935765	Source_SERPINF1_Target_420,REACTOME_METABOLISM_OF_LIPIDS_AND_LIPOPROTEINS_Esophagus - Mucosa_Artery - Tibial	Source_SERPINF1_Target_420,REACTOME_METABOLISM_OF_LIPIDS_AND_LIPOPROTEINS_Artery - Tibial_Esophagus - Mucosa
Source_SERPINF1	Esophagus - Mucosa	Artery - Tibial	550.0228160558071	2.694962175117269	0.0035198310957778897	Target_440,KEGG_MAPK_SIGNALING_PATHWAY	4.34414050289877e-5	-0.312346939766295	Source_SERPINF1_Target_440,KEGG_MAPK_SIGNALING_PATHWAY_Esophagus - Mucosa_Artery - Tibial	Source_SERPINF1_Target_440,KEGG_MAPK_SIGNALING_PATHWAY_Artery - Tibial_Esophagus - Mucosa
Source_SERPINF1	Esophagus - Mucosa	Artery - Tibial	550.0228160558071	2.694962175117269	0.0035198310957778897	Target_457,REACTOME_CELL_JUNCTION_ORGANIZATION	2.8244635605734e-4	0.299171744539385	Source_SERPINF1_Target_457,REACTOME_CELL_JUNCTION_ORGANIZATION_Esophagus - Mucosa_Artery - Tibial	Source_SERPINF1_Target_457,REACTOME_CELL_JUNCTION_ORGANIZATION_Artery - Tibial_Esophagus - Mucosa
Source_SERPINF1	Esophagus - Mucosa	Artery - Tibial	550.0228160558071	2.694962175117269	0.0035198310957778897	Target_464,KEGG_LYSOSOME	0.00449802616002914	-0.278376342856572	Source_SERPINF1_Target_464,KEGG_LYSOSOME_Esophagus - Mucosa_Artery - Tibial	Source_SERPINF1_Target_464,KEGG_LYSOSOME_Artery - Tibial_Esophagus - Mucosa
Source_SERPINF1	Esophagus - Mucosa	Artery - Tibial	550.0228160558071	2.694962175117269	0.0035198310957778897	Target_474,REACTOME_GPCR_LIGAND_BINDING	1.3697284208591e-4	-0.30434342993349	Source_SERPINF1_Target_474,REACTOME_GPCR_LIGAND_BINDING_Esophagus - Mucosa_Artery - Tibial	Source_SERPINF1_Target_474,REACTOME_GPCR_LIGAND_BINDING_Artery - Tibial_Esophagus - Mucosa
Source_SERPINF1	Esophagus - Mucosa	Artery - Tibial	550.0228160558071	2.694962175117269	0.0035198310957778897	Target_493,KEGG_HEMATOPOIETIC_CELL_LINEAGE	3.307662920875e-4	0.298029465358781	Source_SERPINF1_Target_493,KEGG_HEMATOPOIETIC_CELL_LINEAGE_Esophagus - Mucosa_Artery - Tibial	Source_SERPINF1_Target_493,KEGG_HEMATOPOIETIC_CELL_LINEAGE_Artery - Tibial_Esophagus - Mucosa
Source_SERPINF1	Esophagus - Mucosa	Artery - Tibial	550.0228160558071	2.694962175117269	0.0035198310957778897	Target_505,REACTOME_SIGNALING_BY_GPCR	5.75939183056207e-6	0.325872810034835	Source_SERPINF1_Target_505,REACTOME_SIGNALING_BY_GPCR_Esophagus - Mucosa_Artery - Tibial	Source_SERPINF1_Target_505,REACTOME_SIGNALING_BY_GPCR_Artery - Tibial_Esophagus - Mucosa
Source_SERPINF1	Esophagus - Mucosa	Artery - Tibial	550.0228160558071	2.694962175117269	0.0035198310957778897	Target_509,KEGG_CALCIUM_SIGNALING_PATHWAY	2.39266828572227e-10	0.386280851829313	Source_SERPINF1_Target_509,KEGG_CALCIUM_SIGNALING_PATHWAY_Esophagus - Mucosa_Artery - Tibial	Source_SERPINF1_Target_509,KEGG_CALCIUM_SIGNALING_PATHWAY_Artery - Tibial_Esophagus - Mucosa
Source_SERPINF1	Esophagus - Mucosa	Artery - Tibial	550.0228160558071	2.694962175117269	0.0035198310957778897	Target_514,IRIS_Monocyte-Day7	0.00161006034571876	0.286294245299636	Source_SERPINF1_Target_514,IRIS_Monocyte-Day7_Esophagus - Mucosa_Artery - Tibial	Source_SERPINF1_Target_514,IRIS_Monocyte-Day7_Artery - Tibial_Esophagus - Mucosa
Source_SERPINF1	Esophagus - Mucosa	Artery - Tibial	550.0228160558071	2.694962175117269	0.0035198310957778897	Target_518,REACTOME_GENERIC_TRANSCRIPTION_PATHWAY	0.00262858705356228	0.282547467896084	Source_SERPINF1_Target_518,REACTOME_GENERIC_TRANSCRIPTION_PATHWAY_Esophagus - Mucosa_Artery - Tibial	Source_SERPINF1_Target_518,REACTOME_GENERIC_TRANSCRIPTION_PATHWAY_Artery - Tibial_Esophagus - Mucosa
Source_SERPINF1	Esophagus - Mucosa	Artery - Tibial	550.0228160558071	2.694962175117269	0.0035198310957778897	Target_523,KEGG_PURINE_METABOLISM	6.2209375428778904e-9	-0.36731460039848	Source_SERPINF1_Target_523,KEGG_PURINE_METABOLISM_Esophagus - Mucosa_Artery - Tibial	Source_SERPINF1_Target_523,KEGG_PURINE_METABOLISM_Artery - Tibial_Esophagus - Mucosa
Source_SERPINF1	Esophagus - Mucosa	Artery - Tibial	550.0228160558071	2.694962175117269	0.0035198310957778897	Target_550,KEGG_CALCIUM_SIGNALING_PATHWAY	0	-0.455244572570764	Source_SERPINF1_Target_550,KEGG_CALCIUM_SIGNALING_PATHWAY_Esophagus - Mucosa_Artery - Tibial	Source_SERPINF1_Target_550,KEGG_CALCIUM_SIGNALING_PATHWAY_Artery - Tibial_Esophagus - Mucosa
Source_SERPINF1	Esophagus - Mucosa	Artery - Tibial	550.0228160558071	2.694962175117269	0.0035198310957778897	Target_554,REACTOME_ANTIGEN_PROCESSING_UBIQUITINATION_PROTEASOME_DEGRADATION	0.00496876163269677	0.27759582998016	Source_SERPINF1_Target_554,REACTOME_ANTIGEN_PROCESSING_UBIQUITINATION_PROTEASOME_DEGRADATION_Esophagus - Mucosa_Artery - Tibial	Source_SERPINF1_Target_554,REACTOME_ANTIGEN_PROCESSING_UBIQUITINATION_PROTEASOME_DEGRADATION_Artery - Tibial_Esophagus - Mucosa
Source_SERPINF1	Esophagus - Mucosa	Artery - Tibial	550.0228160558071	2.694962175117269	0.0035198310957778897	Target_560,REACTOME_GPCR_LIGAND_BINDING	4.78533657144453e-10	0.380430724043603	Source_SERPINF1_Target_560,REACTOME_GPCR_LIGAND_BINDING_Esophagus - Mucosa_Artery - Tibial	Source_SERPINF1_Target_560,REACTOME_GPCR_LIGAND_BINDING_Artery - Tibial_Esophagus - Mucosa
Source_SERPINF1	Esophagus - Mucosa	Artery - Tibial	550.0228160558071	2.694962175117269	0.0035198310957778897	Target_564,KEGG_HEMATOPOIETIC_CELL_LINEAGE	0.00180992459332829	-0.285404843502	Source_SERPINF1_Target_564,KEGG_HEMATOPOIETIC_CELL_LINEAGE_Esophagus - Mucosa_Artery - Tibial	Source_SERPINF1_Target_564,KEGG_HEMATOPOIETIC_CELL_LINEAGE_Artery - Tibial_Esophagus - Mucosa
Source_SERPINF1	Esophagus - Mucosa	Artery - Tibial	550.0228160558071	2.694962175117269	0.0035198310957778897	Target_570,KEGG_NEUROACTIVE_LIGAND_RECEPTOR_INTERACTION	2.45511692797962e-6	-0.33138402063095	Source_SERPINF1_Target_570,KEGG_NEUROACTIVE_LIGAND_RECEPTOR_INTERACTION_Esophagus - Mucosa_Artery - Tibial	Source_SERPINF1_Target_570,KEGG_NEUROACTIVE_LIGAND_RECEPTOR_INTERACTION_Artery - Tibial_Esophagus - Mucosa
Source_SERPINF1	Esophagus - Mucosa	Artery - Tibial	550.0228160558071	2.694962175117269	0.0035198310957778897	Target_581,REACTOME_NEURONAL_SYSTEM	7.1740282424759e-4	-0.292355400330193	Source_SERPINF1_Target_581,REACTOME_NEURONAL_SYSTEM_Esophagus - Mucosa_Artery - Tibial	Source_SERPINF1_Target_581,REACTOME_NEURONAL_SYSTEM_Artery - Tibial_Esophagus - Mucosa
Source_SERPINF1	Esophagus - Mucosa	Artery - Tibial	550.0228160558071	2.694962175117269	0.0035198310957778897	Target_587,REACTOME_GENERIC_TRANSCRIPTION_PATHWAY	3.4340221257123e-4	-0.297757551465973	Source_SERPINF1_Target_587,REACTOME_GENERIC_TRANSCRIPTION_PATHWAY_Esophagus - Mucosa_Artery - Tibial	Source_SERPINF1_Target_587,REACTOME_GENERIC_TRANSCRIPTION_PATHWAY_Artery - Tibial_Esophagus - Mucosa
Source_SERPINF1	Esophagus - Mucosa	Artery - Tibial	550.0228160558071	2.694962175117269	0.0035198310957778897	Target_608,REACTOME_TRANSMEMBRANE_TRANSPORT_OF_SMALL_MOLECULES	0	-0.4241404708959	Source_SERPINF1_Target_608,REACTOME_TRANSMEMBRANE_TRANSPORT_OF_SMALL_MOLECULES_Esophagus - Mucosa_Artery - Tibial	Source_SERPINF1_Target_608,REACTOME_TRANSMEMBRANE_TRANSPORT_OF_SMALL_MOLECULES_Artery - Tibial_Esophagus - Mucosa
Source_SERPINF1	Esophagus - Mucosa	Artery - Tibial	550.0228160558071	2.694962175117269	0.0035198310957778897	Target_615,KEGG_PATHWAYS_IN_CANCER	2.17732814000726e-8	0.360070088536997	Source_SERPINF1_Target_615,KEGG_PATHWAYS_IN_CANCER_Esophagus - Mucosa_Artery - Tibial	Source_SERPINF1_Target_615,KEGG_PATHWAYS_IN_CANCER_Artery - Tibial_Esophagus - Mucosa
Source_SERPINF1	Esophagus - Mucosa	Artery - Tibial	550.0228160558071	2.694962175117269	0.0035198310957778897	Target_622,IRIS_DendriticCell-LPSstimulated	1.44584159169625e-5	0.319795316063282	Source_SERPINF1_Target_622,IRIS_DendriticCell-LPSstimulated_Esophagus - Mucosa_Artery - Tibial	Source_SERPINF1_Target_622,IRIS_DendriticCell-LPSstimulated_Artery - Tibial_Esophagus - Mucosa
Source_SERPINF1	Esophagus - Mucosa	Artery - Tibial	550.0228160558071	2.694962175117269	0.0035198310957778897	Target_625,REACTOME_TRANSPORT_OF_INORGANIC_CATIONS_ANIONS_AND_AMINO_ACIDS_OLIGOPEPTIDES	0	0.397993107752273	Source_SERPINF1_Target_625,REACTOME_TRANSPORT_OF_INORGANIC_CATIONS_ANIONS_AND_AMINO_ACIDS_OLIGOPEPTIDES_Esophagus - Mucosa_Artery - Tibial	Source_SERPINF1_Target_625,REACTOME_TRANSPORT_OF_INORGANIC_CATIONS_ANIONS_AND_AMINO_ACIDS_OLIGOPEPTIDES_Artery - Tibial_Esophagus - Mucosa
Source_SERPINF1	Esophagus - Mucosa	Artery - Tibial	550.0228160558071	2.694962175117269	0.0035198310957778897	Target_626,DMAP_GRAN2	4.78533657144453e-10	0.38053267337596	Source_SERPINF1_Target_626,DMAP_GRAN2_Esophagus - Mucosa_Artery - Tibial	Source_SERPINF1_Target_626,DMAP_GRAN2_Artery - Tibial_Esophagus - Mucosa
Source_SERPINF1	Esophagus - Mucosa	Artery - Tibial	550.0228160558071	2.694962175117269	0.0035198310957778897	Target_627,REACTOME_GENERIC_TRANSCRIPTION_PATHWAY	1.2645443303505e-4	-0.304908209559877	Source_SERPINF1_Target_627,REACTOME_GENERIC_TRANSCRIPTION_PATHWAY_Esophagus - Mucosa_Artery - Tibial	Source_SERPINF1_Target_627,REACTOME_GENERIC_TRANSCRIPTION_PATHWAY_Artery - Tibial_Esophagus - Mucosa
Source_SERPINF1	Esophagus - Mucosa	Artery - Tibial	550.0228160558071	2.694962175117269	0.0035198310957778897	Target_663,REACTOME_DNA_STRAND_ELONGATION	1.9864697761917e-4	0.301699648429817	Source_SERPINF1_Target_663,REACTOME_DNA_STRAND_ELONGATION_Esophagus - Mucosa_Artery - Tibial	Source_SERPINF1_Target_663,REACTOME_DNA_STRAND_ELONGATION_Artery - Tibial_Esophagus - Mucosa
Source_SERPINF1	Esophagus - Mucosa	Artery - Tibial	550.0228160558071	2.694962175117269	0.0035198310957778897	Target_68,DMAP_ERY3	0	-0.39091764304516	Source_SERPINF1_Target_68,DMAP_ERY3_Esophagus - Mucosa_Artery - Tibial	Source_SERPINF1_Target_68,DMAP_ERY3_Artery - Tibial_Esophagus - Mucosa
Source_SERPINF1	Esophagus - Mucosa	Artery - Tibial	550.0228160558071	2.694962175117269	0.0035198310957778897	Target_680,KEGG_OOCYTE_MEIOSIS	0	-0.429057420518564	Source_SERPINF1_Target_680,KEGG_OOCYTE_MEIOSIS_Esophagus - Mucosa_Artery - Tibial	Source_SERPINF1_Target_680,KEGG_OOCYTE_MEIOSIS_Artery - Tibial_Esophagus - Mucosa
Source_SERPINF1	Esophagus - Mucosa	Artery - Tibial	550.0228160558071	2.694962175117269	0.0035198310957778897	Target_685,REACTOME_SIGNALING_BY_GPCR	9.57067314288906e-10	0.377150442244593	Source_SERPINF1_Target_685,REACTOME_SIGNALING_BY_GPCR_Esophagus - Mucosa_Artery - Tibial	Source_SERPINF1_Target_685,REACTOME_SIGNALING_BY_GPCR_Artery - Tibial_Esophagus - Mucosa
Source_SERPINF1	Esophagus - Mucosa	Artery - Tibial	550.0228160558071	2.694962175117269	0.0035198310957778897	Target_7,KEGG_N_GLYCAN_BIOSYNTHESIS	4.78533657144453e-10	0.382253651607384	Source_SERPINF1_Target_7,KEGG_N_GLYCAN_BIOSYNTHESIS_Esophagus - Mucosa_Artery - Tibial	Source_SERPINF1_Target_7,KEGG_N_GLYCAN_BIOSYNTHESIS_Artery - Tibial_Esophagus - Mucosa
Source_SERPINF1	Esophagus - Mucosa	Artery - Tibial	550.0228160558071	2.694962175117269	0.0035198310957778897	Target_72,KEGG_AMINOACYL_TRNA_BIOSYNTHESIS	0	0.401348830658909	Source_SERPINF1_Target_72,KEGG_AMINOACYL_TRNA_BIOSYNTHESIS_Esophagus - Mucosa_Artery - Tibial	Source_SERPINF1_Target_72,KEGG_AMINOACYL_TRNA_BIOSYNTHESIS_Artery - Tibial_Esophagus - Mucosa
Source_SERPINF1	Esophagus - Mucosa	Artery - Tibial	550.0228160558071	2.694962175117269	0.0035198310957778897	Target_9,KEGG_HYPERTROPHIC_CARDIOMYOPATHY_HCM	0	0.434365988220236	Source_SERPINF1_Target_9,KEGG_HYPERTROPHIC_CARDIOMYOPATHY_HCM_Esophagus - Mucosa_Artery - Tibial	Source_SERPINF1_Target_9,KEGG_HYPERTROPHIC_CARDIOMYOPATHY_HCM_Artery - Tibial_Esophagus - Mucosa
Source_SERPINF1	Esophagus - Mucosa	Artery - Tibial	550.0228160558071	2.694962175117269	0.0035198310957778897	Target_92,REACTOME_TRANSCRIPTION	0.00179211931301326	0.285480108459837	Source_SERPINF1_Target_92,REACTOME_TRANSCRIPTION_Esophagus - Mucosa_Artery - Tibial	Source_SERPINF1_Target_92,REACTOME_TRANSCRIPTION_Artery - Tibial_Esophagus - Mucosa
Source_SERPINF1	Esophagus - Mucosa	Artery - Tibial	550.0228160558071	2.694962175117269	0.0035198310957778897	Target_95,SVM T cells regulatory (Tregs)	1.2742944536148e-4	0.304853969557979	Source_SERPINF1_Target_95,SVM T cells regulatory (Tregs)_Esophagus - Mucosa_Artery - Tibial	Source_SERPINF1_Target_95,SVM T cells regulatory (Tregs)_Artery - Tibial_Esophagus - Mucosa
Source_SERPINF1	Esophagus - Mucosa	Artery - Tibial	550.0228160558071	2.694962175117269	0.0035198310957778897	Target_97,REACTOME_ACTIVATION_OF_CHAPERONE_GENES_BY_XBP1S	4.3600900296914e-4	0.296019153063437	Source_SERPINF1_Target_97,REACTOME_ACTIVATION_OF_CHAPERONE_GENES_BY_XBP1S_Esophagus - Mucosa_Artery - Tibial	Source_SERPINF1_Target_97,REACTOME_ACTIVATION_OF_CHAPERONE_GENES_BY_XBP1S_Artery - Tibial_Esophagus - Mucosa
Source_SERPINF1	Esophagus - Mucosa	Artery - Tibial	550.0228160558071	2.694962175117269	0.0035198310957778897	Target_98,IRIS_Neutrophil-Resting	9.66039820360365e-7	0.337288998217727	Source_SERPINF1_Target_98,IRIS_Neutrophil-Resting_Esophagus - Mucosa_Artery - Tibial	Source_SERPINF1_Target_98,IRIS_Neutrophil-Resting_Artery - Tibial_Esophagus - Mucosa
Source_SERPINF1	Esophagus - Mucosa	Artery - Tibial	550.0228160558071	2.694962175117269	0.0035198310957778897	Target_LV 106	3.63565946015498e-7	0.343344088655304	Source_SERPINF1_Target_LV 106_Esophagus - Mucosa_Artery - Tibial	Source_SERPINF1_Target_LV 106_Artery - Tibial_Esophagus - Mucosa
Source_SERPINF1	Esophagus - Mucosa	Artery - Tibial	550.0228160558071	2.694962175117269	0.0035198310957778897	Target_LV 114	2.54217416355562e-5	-0.316000405942237	Source_SERPINF1_Target_LV 114_Esophagus - Mucosa_Artery - Tibial	Source_SERPINF1_Target_LV 114_Artery - Tibial_Esophagus - Mucosa
Source_SERPINF1	Esophagus - Mucosa	Artery - Tibial	550.0228160558071	2.694962175117269	0.0035198310957778897	Target_LV 128	1.38176593500461e-7	-0.349211206356875	Source_SERPINF1_Target_LV 128_Esophagus - Mucosa_Artery - Tibial	Source_SERPINF1_Target_LV 128_Artery - Tibial_Esophagus - Mucosa
Source_SERPINF1	Esophagus - Mucosa	Artery - Tibial	550.0228160558071	2.694962175117269	0.0035198310957778897	Target_LV 145	6.93873802859457e-9	-0.366645371106222	Source_SERPINF1_Target_LV 145_Esophagus - Mucosa_Artery - Tibial	Source_SERPINF1_Target_LV 145_Artery - Tibial_Esophagus - Mucosa
Source_SERPINF1	Esophagus - Mucosa	Artery - Tibial	550.0228160558071	2.694962175117269	0.0035198310957778897	Target_LV 167	4.06753608572785e-9	-0.36972063654316	Source_SERPINF1_Target_LV 167_Esophagus - Mucosa_Artery - Tibial	Source_SERPINF1_Target_LV 167_Artery - Tibial_Esophagus - Mucosa
Source_SERPINF1	Esophagus - Mucosa	Artery - Tibial	550.0228160558071	2.694962175117269	0.0035198310957778897	Target_LV 168	3.21096083943928e-7	-0.344104716033031	Source_SERPINF1_Target_LV 168_Esophagus - Mucosa_Artery - Tibial	Source_SERPINF1_Target_LV 168_Artery - Tibial_Esophagus - Mucosa
Source_SERPINF1	Esophagus - Mucosa	Artery - Tibial	550.0228160558071	2.694962175117269	0.0035198310957778897	Target_LV 173	0.00126278189089124	0.28813103320316	Source_SERPINF1_Target_LV 173_Esophagus - Mucosa_Artery - Tibial	Source_SERPINF1_Target_LV 173_Artery - Tibial_Esophagus - Mucosa
Source_SERPINF1	Esophagus - Mucosa	Artery - Tibial	550.0228160558071	2.694962175117269	0.0035198310957778897	Target_LV 186	2.77549521143783e-8	-0.358676125446586	Source_SERPINF1_Target_LV 186_Esophagus - Mucosa_Artery - Tibial	Source_SERPINF1_Target_LV 186_Artery - Tibial_Esophagus - Mucosa
Source_SERPINF1	Esophagus - Mucosa	Artery - Tibial	550.0228160558071	2.694962175117269	0.0035198310957778897	Target_LV 208	3.3951962974399e-7	-0.343762064244896	Source_SERPINF1_Target_LV 208_Esophagus - Mucosa_Artery - Tibial	Source_SERPINF1_Target_LV 208_Artery - Tibial_Esophagus - Mucosa
Source_SERPINF1	Esophagus - Mucosa	Artery - Tibial	550.0228160558071	2.694962175117269	0.0035198310957778897	Target_LV 214	2.3647003861304e-4	-0.300450875346453	Source_SERPINF1_Target_LV 214_Esophagus - Mucosa_Artery - Tibial	Source_SERPINF1_Target_LV 214_Artery - Tibial_Esophagus - Mucosa
Source_SERPINF1	Esophagus - Mucosa	Artery - Tibial	550.0228160558071	2.694962175117269	0.0035198310957778897	Target_LV 231	0	-0.399679139425257	Source_SERPINF1_Target_LV 231_Esophagus - Mucosa_Artery - Tibial	Source_SERPINF1_Target_LV 231_Artery - Tibial_Esophagus - Mucosa
Source_SERPINF1	Esophagus - Mucosa	Artery - Tibial	550.0228160558071	2.694962175117269	0.0035198310957778897	Target_LV 247	8.66796725205177e-5	-0.307561453088676	Source_SERPINF1_Target_LV 247_Esophagus - Mucosa_Artery - Tibial	Source_SERPINF1_Target_LV 247_Artery - Tibial_Esophagus - Mucosa
Source_SERPINF1	Esophagus - Mucosa	Artery - Tibial	550.0228160558071	2.694962175117269	0.0035198310957778897	Target_LV 250	0.00116645569764318	-0.288728060094057	Source_SERPINF1_Target_LV 250_Esophagus - Mucosa_Artery - Tibial	Source_SERPINF1_Target_LV 250_Artery - Tibial_Esophagus - Mucosa
Source_SERPINF1	Esophagus - Mucosa	Artery - Tibial	550.0228160558071	2.694962175117269	0.0035198310957778897	Target_LV 251	0	-0.491478672452177	Source_SERPINF1_Target_LV 251_Esophagus - Mucosa_Artery - Tibial	Source_SERPINF1_Target_LV 251_Artery - Tibial_Esophagus - Mucosa
Source_SERPINF1	Esophagus - Mucosa	Artery - Tibial	550.0228160558071	2.694962175117269	0.0035198310957778897	Target_LV 254	8.93708261748838e-5	0.307347644901666	Source_SERPINF1_Target_LV 254_Esophagus - Mucosa_Artery - Tibial	Source_SERPINF1_Target_LV 254_Artery - Tibial_Esophagus - Mucosa
Source_SERPINF1	Esophagus - Mucosa	Artery - Tibial	550.0228160558071	2.694962175117269	0.0035198310957778897	Target_LV 273	0.00163518958365638	0.286176709029461	Source_SERPINF1_Target_LV 273_Esophagus - Mucosa_Artery - Tibial	Source_SERPINF1_Target_LV 273_Artery - Tibial_Esophagus - Mucosa
Source_SERPINF1	Esophagus - Mucosa	Artery - Tibial	550.0228160558071	2.694962175117269	0.0035198310957778897	Target_LV 309	0.00287950833008743	-0.281844395782906	Source_SERPINF1_Target_LV 309_Esophagus - Mucosa_Artery - Tibial	Source_SERPINF1_Target_LV 309_Artery - Tibial_Esophagus - Mucosa
Source_SERPINF1	Esophagus - Mucosa	Artery - Tibial	550.0228160558071	2.694962175117269	0.0035198310957778897	Target_LV 330	8.9672493792347e-4	0.290696839696629	Source_SERPINF1_Target_LV 330_Esophagus - Mucosa_Artery - Tibial	Source_SERPINF1_Target_LV 330_Artery - Tibial_Esophagus - Mucosa
Source_SERPINF1	Esophagus - Mucosa	Artery - Tibial	550.0228160558071	2.694962175117269	0.0035198310957778897	Target_LV 348	0	0.398935605907586	Source_SERPINF1_Target_LV 348_Esophagus - Mucosa_Artery - Tibial	Source_SERPINF1_Target_LV 348_Artery - Tibial_Esophagus - Mucosa
Source_SERPINF1	Esophagus - Mucosa	Artery - Tibial	550.0228160558071	2.694962175117269	0.0035198310957778897	Target_LV 370	5.17816485059441e-5	0.311138476384838	Source_SERPINF1_Target_LV 370_Esophagus - Mucosa_Artery - Tibial	Source_SERPINF1_Target_LV 370_Artery - Tibial_Esophagus - Mucosa
Source_SERPINF1	Esophagus - Mucosa	Artery - Tibial	550.0228160558071	2.694962175117269	0.0035198310957778897	Target_LV 385	1.36669212480456e-6	0.335107805887646	Source_SERPINF1_Target_LV 385_Esophagus - Mucosa_Artery - Tibial	Source_SERPINF1_Target_LV 385_Artery - Tibial_Esophagus - Mucosa
Source_SERPINF1	Esophagus - Mucosa	Artery - Tibial	550.0228160558071	2.694962175117269	0.0035198310957778897	Target_LV 421	0	0.469096353776863	Source_SERPINF1_Target_LV 421_Esophagus - Mucosa_Artery - Tibial	Source_SERPINF1_Target_LV 421_Artery - Tibial_Esophagus - Mucosa
Source_SERPINF1	Esophagus - Mucosa	Artery - Tibial	550.0228160558071	2.694962175117269	0.0035198310957778897	Target_LV 427	8.2783212217219e-5	0.30788277238909	Source_SERPINF1_Target_LV 427_Esophagus - Mucosa_Artery - Tibial	Source_SERPINF1_Target_LV 427_Artery - Tibial_Esophagus - Mucosa
Source_SERPINF1	Esophagus - Mucosa	Artery - Tibial	550.0228160558071	2.694962175117269	0.0035198310957778897	Target_LV 439	2.9434665067662e-4	0.29887371905134	Source_SERPINF1_Target_LV 439_Esophagus - Mucosa_Artery - Tibial	Source_SERPINF1_Target_LV 439_Artery - Tibial_Esophagus - Mucosa
Source_SERPINF1	Esophagus - Mucosa	Artery - Tibial	550.0228160558071	2.694962175117269	0.0035198310957778897	Target_LV 444	0.0010785964396578	-0.289315910567074	Source_SERPINF1_Target_LV 444_Esophagus - Mucosa_Artery - Tibial	Source_SERPINF1_Target_LV 444_Artery - Tibial_Esophagus - Mucosa
Source_SERPINF1	Esophagus - Mucosa	Artery - Tibial	550.0228160558071	2.694962175117269	0.0035198310957778897	Target_LV 452	7.48905173431069e-8	-0.352865563369342	Source_SERPINF1_Target_LV 452_Esophagus - Mucosa_Artery - Tibial	Source_SERPINF1_Target_LV 452_Artery - Tibial_Esophagus - Mucosa
Source_SERPINF1	Esophagus - Mucosa	Artery - Tibial	550.0228160558071	2.694962175117269	0.0035198310957778897	Target_LV 480	1.63323537183402e-6	-0.333979956504909	Source_SERPINF1_Target_LV 480_Esophagus - Mucosa_Artery - Tibial	Source_SERPINF1_Target_LV 480_Artery - Tibial_Esophagus - Mucosa
Source_SERPINF1	Esophagus - Mucosa	Artery - Tibial	550.0228160558071	2.694962175117269	0.0035198310957778897	Target_LV 489	3.75409654029824e-7	0.343146078302952	Source_SERPINF1_Target_LV 489_Esophagus - Mucosa_Artery - Tibial	Source_SERPINF1_Target_LV 489_Artery - Tibial_Esophagus - Mucosa
Source_SERPINF1	Esophagus - Mucosa	Artery - Tibial	550.0228160558071	2.694962175117269	0.0035198310957778897	Target_LV 498	0.00425631031583307	-0.27880844538228	Source_SERPINF1_Target_LV 498_Esophagus - Mucosa_Artery - Tibial	Source_SERPINF1_Target_LV 498_Artery - Tibial_Esophagus - Mucosa
Source_SERPINF1	Esophagus - Mucosa	Artery - Tibial	550.0228160558071	2.694962175117269	0.0035198310957778897	Target_LV 511	1.33665217447732e-5	-0.320319095139043	Source_SERPINF1_Target_LV 511_Esophagus - Mucosa_Artery - Tibial	Source_SERPINF1_Target_LV 511_Artery - Tibial_Esophagus - Mucosa
Source_SERPINF1	Esophagus - Mucosa	Artery - Tibial	550.0228160558071	2.694962175117269	0.0035198310957778897	Target_LV 522	0.00319354448735409	-0.281043788718449	Source_SERPINF1_Target_LV 522_Esophagus - Mucosa_Artery - Tibial	Source_SERPINF1_Target_LV 522_Artery - Tibial_Esophagus - Mucosa
Source_SERPINF1	Esophagus - Mucosa	Artery - Tibial	550.0228160558071	2.694962175117269	0.0035198310957778897	Target_LV 571	1.0282539811257e-4	0.306364723167833	Source_SERPINF1_Target_LV 571_Esophagus - Mucosa_Artery - Tibial	Source_SERPINF1_Target_LV 571_Artery - Tibial_Esophagus - Mucosa
Source_SERPINF1	Esophagus - Mucosa	Artery - Tibial	550.0228160558071	2.694962175117269	0.0035198310957778897	Target_LV 579	0	-0.415377270631961	Source_SERPINF1_Target_LV 579_Esophagus - Mucosa_Artery - Tibial	Source_SERPINF1_Target_LV 579_Artery - Tibial_Esophagus - Mucosa
Source_SERPINF1	Esophagus - Mucosa	Artery - Tibial	550.0228160558071	2.694962175117269	0.0035198310957778897	Target_LV 600	4.30034270992863e-6	0.327773544075436	Source_SERPINF1_Target_LV 600_Esophagus - Mucosa_Artery - Tibial	Source_SERPINF1_Target_LV 600_Artery - Tibial_Esophagus - Mucosa
Source_SERPINF1	Esophagus - Mucosa	Artery - Tibial	550.0228160558071	2.694962175117269	0.0035198310957778897	Target_LV 606	0	-0.405223065139733	Source_SERPINF1_Target_LV 606_Esophagus - Mucosa_Artery - Tibial	Source_SERPINF1_Target_LV 606_Artery - Tibial_Esophagus - Mucosa
Source_SERPINF1	Esophagus - Mucosa	Artery - Tibial	550.0228160558071	2.694962175117269	0.0035198310957778897	Target_LV 629	0.00424038196415477	0.278837748760045	Source_SERPINF1_Target_LV 629_Esophagus - Mucosa_Artery - Tibial	Source_SERPINF1_Target_LV 629_Artery - Tibial_Esophagus - Mucosa
Source_SERPINF1	Esophagus - Mucosa	Artery - Tibial	550.0228160558071	2.694962175117269	0.0035198310957778897	Target_LV 649	3.74767222595107e-5	-0.313358995376795	Source_SERPINF1_Target_LV 649_Esophagus - Mucosa_Artery - Tibial	Source_SERPINF1_Target_LV 649_Artery - Tibial_Esophagus - Mucosa
Source_SERPINF1	Esophagus - Mucosa	Artery - Tibial	550.0228160558071	2.694962175117269	0.0035198310957778897	Target_LV 665	8.63753251145738e-8	-0.352015761175848	Source_SERPINF1_Target_LV 665_Esophagus - Mucosa_Artery - Tibial	Source_SERPINF1_Target_LV 665_Artery - Tibial_Esophagus - Mucosa
Source_SERPINF1	Esophagus - Mucosa	Artery - Tibial	550.0228160558071	2.694962175117269	0.0035198310957778897	Target_LV 666	4.89300664430203e-8	0.355376202641282	Source_SERPINF1_Target_LV 666_Esophagus - Mucosa_Artery - Tibial	Source_SERPINF1_Target_LV 666_Artery - Tibial_Esophagus - Mucosa
Source_SERPINF1	Esophagus - Mucosa	Artery - Tibial	550.0228160558071	2.694962175117269	0.0035198310957778897	Target_LV 689	4.86070562244478e-6	-0.326978326045195	Source_SERPINF1_Target_LV 689_Esophagus - Mucosa_Artery - Tibial	Source_SERPINF1_Target_LV 689_Artery - Tibial_Esophagus - Mucosa
Source_SERPINF1	Esophagus - Mucosa	Artery - Tibial	550.0228160558071	2.694962175117269	0.0035198310957778897	Target_LV 96	0	0.403908581024162	Source_SERPINF1_Target_LV 96_Esophagus - Mucosa_Artery - Tibial	Source_SERPINF1_Target_LV 96_Artery - Tibial_Esophagus - Mucosa
Source_C1RL	Esophagus - Mucosa	Artery - Tibial	544.2916528339185	2.658836563255845	0.003920549500142528	Target_108,KEGG_SPLICEOSOME	3.143857261032e-4	-0.298397390914665	Source_C1RL_Target_108,KEGG_SPLICEOSOME_Esophagus - Mucosa_Artery - Tibial	Source_C1RL_Target_108,KEGG_SPLICEOSOME_Artery - Tibial_Esophagus - Mucosa
Source_C1RL	Esophagus - Mucosa	Artery - Tibial	544.2916528339185	2.658836563255845	0.003920549500142528	Target_11,MIPS_RIBOSOME_CYTOPLASMIC	0.00293708549971505	0.281691464736553	Source_C1RL_Target_11,MIPS_RIBOSOME_CYTOPLASMIC_Esophagus - Mucosa_Artery - Tibial	Source_C1RL_Target_11,MIPS_RIBOSOME_CYTOPLASMIC_Artery - Tibial_Esophagus - Mucosa
Source_C1RL	Esophagus - Mucosa	Artery - Tibial	544.2916528339185	2.658836563255845	0.003920549500142528	Target_111,REACTOME_DEVELOPMENTAL_BIOLOGY	4.30030681990434e-5	-0.31241656291063	Source_C1RL_Target_111,REACTOME_DEVELOPMENTAL_BIOLOGY_Esophagus - Mucosa_Artery - Tibial	Source_C1RL_Target_111,REACTOME_DEVELOPMENTAL_BIOLOGY_Artery - Tibial_Esophagus - Mucosa
Source_C1RL	Esophagus - Mucosa	Artery - Tibial	544.2916528339185	2.658836563255845	0.003920549500142528	Target_129,KEGG_LYSOSOME	0.00222213683532813	-0.283837700556555	Source_C1RL_Target_129,KEGG_LYSOSOME_Esophagus - Mucosa_Artery - Tibial	Source_C1RL_Target_129,KEGG_LYSOSOME_Artery - Tibial_Esophagus - Mucosa
Source_C1RL	Esophagus - Mucosa	Artery - Tibial	544.2916528339185	2.658836563255845	0.003920549500142528	Target_15,REACTOME_TRANSLATION	4.71953819358717e-7	0.341740410388483	Source_C1RL_Target_15,REACTOME_TRANSLATION_Esophagus - Mucosa_Artery - Tibial	Source_C1RL_Target_15,REACTOME_TRANSLATION_Artery - Tibial_Esophagus - Mucosa
Source_C1RL	Esophagus - Mucosa	Artery - Tibial	544.2916528339185	2.658836563255845	0.003920549500142528	Target_158,PID_P53DOWNSTREAMPATHWAY	2.9334113182955e-7	0.344655243689956	Source_C1RL_Target_158,PID_P53DOWNSTREAMPATHWAY_Esophagus - Mucosa_Artery - Tibial	Source_C1RL_Target_158,PID_P53DOWNSTREAMPATHWAY_Artery - Tibial_Esophagus - Mucosa
Source_C1RL	Esophagus - Mucosa	Artery - Tibial	544.2916528339185	2.658836563255845	0.003920549500142528	Target_176,KEGG_HEMATOPOIETIC_CELL_LINEAGE	0	0.413902086110048	Source_C1RL_Target_176,KEGG_HEMATOPOIETIC_CELL_LINEAGE_Esophagus - Mucosa_Artery - Tibial	Source_C1RL_Target_176,KEGG_HEMATOPOIETIC_CELL_LINEAGE_Artery - Tibial_Esophagus - Mucosa
Source_C1RL	Esophagus - Mucosa	Artery - Tibial	544.2916528339185	2.658836563255845	0.003920549500142528	Target_209,REACTOME_METABOLISM_OF_LIPIDS_AND_LIPOPROTEINS	0	-0.396786562133273	Source_C1RL_Target_209,REACTOME_METABOLISM_OF_LIPIDS_AND_LIPOPROTEINS_Esophagus - Mucosa_Artery - Tibial	Source_C1RL_Target_209,REACTOME_METABOLISM_OF_LIPIDS_AND_LIPOPROTEINS_Artery - Tibial_Esophagus - Mucosa
Source_C1RL	Esophagus - Mucosa	Artery - Tibial	544.2916528339185	2.658836563255845	0.003920549500142528	Target_227,REACTOME_GENERIC_TRANSCRIPTION_PATHWAY	4.71374793633572e-5	-0.311785744218932	Source_C1RL_Target_227,REACTOME_GENERIC_TRANSCRIPTION_PATHWAY_Esophagus - Mucosa_Artery - Tibial	Source_C1RL_Target_227,REACTOME_GENERIC_TRANSCRIPTION_PATHWAY_Artery - Tibial_Esophagus - Mucosa
Source_C1RL	Esophagus - Mucosa	Artery - Tibial	544.2916528339185	2.658836563255845	0.003920549500142528	Target_23,MIPS_CEN_COMPLEX	2.3898365628061e-4	-0.300374924400411	Source_C1RL_Target_23,MIPS_CEN_COMPLEX_Esophagus - Mucosa_Artery - Tibial	Source_C1RL_Target_23,MIPS_CEN_COMPLEX_Artery - Tibial_Esophagus - Mucosa
Source_C1RL	Esophagus - Mucosa	Artery - Tibial	544.2916528339185	2.658836563255845	0.003920549500142528	Target_232,DMAP_ERY4	1.22026082571836e-8	0.363430065832007	Source_C1RL_Target_232,DMAP_ERY4_Esophagus - Mucosa_Artery - Tibial	Source_C1RL_Target_232,DMAP_ERY4_Artery - Tibial_Esophagus - Mucosa
Source_C1RL	Esophagus - Mucosa	Artery - Tibial	544.2916528339185	2.658836563255845	0.003920549500142528	Target_239,KEGG_WNT_SIGNALING_PATHWAY	5.22321879441456e-5	-0.311078737085462	Source_C1RL_Target_239,KEGG_WNT_SIGNALING_PATHWAY_Esophagus - Mucosa_Artery - Tibial	Source_C1RL_Target_239,KEGG_WNT_SIGNALING_PATHWAY_Artery - Tibial_Esophagus - Mucosa
Source_C1RL	Esophagus - Mucosa	Artery - Tibial	544.2916528339185	2.658836563255845	0.003920549500142528	Target_261,REACTOME_METABOLISM_OF_LIPIDS_AND_LIPOPROTEINS	0	0.394674990597011	Source_C1RL_Target_261,REACTOME_METABOLISM_OF_LIPIDS_AND_LIPOPROTEINS_Esophagus - Mucosa_Artery - Tibial	Source_C1RL_Target_261,REACTOME_METABOLISM_OF_LIPIDS_AND_LIPOPROTEINS_Artery - Tibial_Esophagus - Mucosa
Source_C1RL	Esophagus - Mucosa	Artery - Tibial	544.2916528339185	2.658836563255845	0.003920549500142528	Target_265,REACTOME_METABOLISM_OF_LIPIDS_AND_LIPOPROTEINS	0	-0.403135098654261	Source_C1RL_Target_265,REACTOME_METABOLISM_OF_LIPIDS_AND_LIPOPROTEINS_Esophagus - Mucosa_Artery - Tibial	Source_C1RL_Target_265,REACTOME_METABOLISM_OF_LIPIDS_AND_LIPOPROTEINS_Artery - Tibial_Esophagus - Mucosa
Source_C1RL	Esophagus - Mucosa	Artery - Tibial	544.2916528339185	2.658836563255845	0.003920549500142528	Target_28,REACTOME_MRNA_SPLICING	6.9686463821661e-6	0.324625548256883	Source_C1RL_Target_28,REACTOME_MRNA_SPLICING_Esophagus - Mucosa_Artery - Tibial	Source_C1RL_Target_28,REACTOME_MRNA_SPLICING_Artery - Tibial_Esophagus - Mucosa
Source_C1RL	Esophagus - Mucosa	Artery - Tibial	544.2916528339185	2.658836563255845	0.003920549500142528	Target_281,DMAP_ERY3	2.39266828572227e-10	0.385365787136461	Source_C1RL_Target_281,DMAP_ERY3_Esophagus - Mucosa_Artery - Tibial	Source_C1RL_Target_281,DMAP_ERY3_Artery - Tibial_Esophagus - Mucosa
Source_C1RL	Esophagus - Mucosa	Artery - Tibial	544.2916528339185	2.658836563255845	0.003920549500142528	Target_289,REACTOME_GPCR_DOWNSTREAM_SIGNALING	5.91874353839117e-6	-0.325694526076035	Source_C1RL_Target_289,REACTOME_GPCR_DOWNSTREAM_SIGNALING_Esophagus - Mucosa_Artery - Tibial	Source_C1RL_Target_289,REACTOME_GPCR_DOWNSTREAM_SIGNALING_Artery - Tibial_Esophagus - Mucosa
Source_C1RL	Esophagus - Mucosa	Artery - Tibial	544.2916528339185	2.658836563255845	0.003920549500142528	Target_290,MIPS_SPLICEOSOME	1.5166215049244e-4	0.303621577852603	Source_C1RL_Target_290,MIPS_SPLICEOSOME_Esophagus - Mucosa_Artery - Tibial	Source_C1RL_Target_290,MIPS_SPLICEOSOME_Artery - Tibial_Esophagus - Mucosa
Source_C1RL	Esophagus - Mucosa	Artery - Tibial	544.2916528339185	2.658836563255845	0.003920549500142528	Target_295,REACTOME_CYTOKINE_SIGNALING_IN_IMMUNE_SYSTEM	9.57067314288906e-10	0.377351275282895	Source_C1RL_Target_295,REACTOME_CYTOKINE_SIGNALING_IN_IMMUNE_SYSTEM_Esophagus - Mucosa_Artery - Tibial	Source_C1RL_Target_295,REACTOME_CYTOKINE_SIGNALING_IN_IMMUNE_SYSTEM_Artery - Tibial_Esophagus - Mucosa
Source_C1RL	Esophagus - Mucosa	Artery - Tibial	544.2916528339185	2.658836563255845	0.003920549500142528	Target_304,REACTOME_METABOLISM_OF_PROTEINS	2.6319351142944904e-9	0.372007942790875	Source_C1RL_Target_304,REACTOME_METABOLISM_OF_PROTEINS_Esophagus - Mucosa_Artery - Tibial	Source_C1RL_Target_304,REACTOME_METABOLISM_OF_PROTEINS_Artery - Tibial_Esophagus - Mucosa
Source_C1RL	Esophagus - Mucosa	Artery - Tibial	544.2916528339185	2.658836563255845	0.003920549500142528	Target_31,REACTOME_METABOLISM_OF_LIPIDS_AND_LIPOPROTEINS	1.02645469457485e-7	-0.350988540312386	Source_C1RL_Target_31,REACTOME_METABOLISM_OF_LIPIDS_AND_LIPOPROTEINS_Esophagus - Mucosa_Artery - Tibial	Source_C1RL_Target_31,REACTOME_METABOLISM_OF_LIPIDS_AND_LIPOPROTEINS_Artery - Tibial_Esophagus - Mucosa
Source_C1RL	Esophagus - Mucosa	Artery - Tibial	544.2916528339185	2.658836563255845	0.003920549500142528	Target_327,REACTOME_CYTOKINE_SIGNALING_IN_IMMUNE_SYSTEM	5.31172359430343e-8	-0.354899966955937	Source_C1RL_Target_327,REACTOME_CYTOKINE_SIGNALING_IN_IMMUNE_SYSTEM_Esophagus - Mucosa_Artery - Tibial	Source_C1RL_Target_327,REACTOME_CYTOKINE_SIGNALING_IN_IMMUNE_SYSTEM_Artery - Tibial_Esophagus - Mucosa
Source_C1RL	Esophagus - Mucosa	Artery - Tibial	544.2916528339185	2.658836563255845	0.003920549500142528	Target_332,REACTOME_PROCESSING_OF_CAPPED_INTRON_CONTAINING_PRE_MRNA	4.30680291430008e-9	-0.369282707972675	Source_C1RL_Target_332,REACTOME_PROCESSING_OF_CAPPED_INTRON_CONTAINING_PRE_MRNA_Esophagus - Mucosa_Artery - Tibial	Source_C1RL_Target_332,REACTOME_PROCESSING_OF_CAPPED_INTRON_CONTAINING_PRE_MRNA_Artery - Tibial_Esophagus - Mucosa
Source_C1RL	Esophagus - Mucosa	Artery - Tibial	544.2916528339185	2.658836563255845	0.003920549500142528	Target_336,KEGG_ENDOCYTOSIS	0.00309452379071606	-0.28128767355709	Source_C1RL_Target_336,KEGG_ENDOCYTOSIS_Esophagus - Mucosa_Artery - Tibial	Source_C1RL_Target_336,KEGG_ENDOCYTOSIS_Artery - Tibial_Esophagus - Mucosa
Source_C1RL	Esophagus - Mucosa	Artery - Tibial	544.2916528339185	2.658836563255845	0.003920549500142528	Target_354,IRIS_Monocyte-Day1	1.34360287584734e-6	-0.335214889443195	Source_C1RL_Target_354,IRIS_Monocyte-Day1_Esophagus - Mucosa_Artery - Tibial	Source_C1RL_Target_354,IRIS_Monocyte-Day1_Artery - Tibial_Esophagus - Mucosa
Source_C1RL	Esophagus - Mucosa	Artery - Tibial	544.2916528339185	2.658836563255845	0.003920549500142528	Target_366,REACTOME_DEVELOPMENTAL_BIOLOGY	1.07670072857502e-8	-0.364165207835142	Source_C1RL_Target_366,REACTOME_DEVELOPMENTAL_BIOLOGY_Esophagus - Mucosa_Artery - Tibial	Source_C1RL_Target_366,REACTOME_DEVELOPMENTAL_BIOLOGY_Artery - Tibial_Esophagus - Mucosa
Source_C1RL	Esophagus - Mucosa	Artery - Tibial	544.2916528339185	2.658836563255845	0.003920549500142528	Target_373,REACTOME_MRNA_PROCESSING	1.9141346285778102e-9	0.373574034972441	Source_C1RL_Target_373,REACTOME_MRNA_PROCESSING_Esophagus - Mucosa_Artery - Tibial	Source_C1RL_Target_373,REACTOME_MRNA_PROCESSING_Artery - Tibial_Esophagus - Mucosa
Source_C1RL	Esophagus - Mucosa	Artery - Tibial	544.2916528339185	2.658836563255845	0.003920549500142528	Target_375,MIPS_SPLICEOSOME	0	-0.465066587927502	Source_C1RL_Target_375,MIPS_SPLICEOSOME_Esophagus - Mucosa_Artery - Tibial	Source_C1RL_Target_375,MIPS_SPLICEOSOME_Artery - Tibial_Esophagus - Mucosa
Source_C1RL	Esophagus - Mucosa	Artery - Tibial	544.2916528339185	2.658836563255845	0.003920549500142528	Target_377,REACTOME_METABOLISM_OF_LIPIDS_AND_LIPOPROTEINS	2.7923013134767e-4	-0.299254387488002	Source_C1RL_Target_377,REACTOME_METABOLISM_OF_LIPIDS_AND_LIPOPROTEINS_Esophagus - Mucosa_Artery - Tibial	Source_C1RL_Target_377,REACTOME_METABOLISM_OF_LIPIDS_AND_LIPOPROTEINS_Artery - Tibial_Esophagus - Mucosa
Source_C1RL	Esophagus - Mucosa	Artery - Tibial	544.2916528339185	2.658836563255845	0.003920549500142528	Target_379,PID_BETACATENIN_NUC_PATHWAY	9.09213948574461e-9	-0.365070787989738	Source_C1RL_Target_379,PID_BETACATENIN_NUC_PATHWAY_Esophagus - Mucosa_Artery - Tibial	Source_C1RL_Target_379,PID_BETACATENIN_NUC_PATHWAY_Artery - Tibial_Esophagus - Mucosa
Source_C1RL	Esophagus - Mucosa	Artery - Tibial	544.2916528339185	2.658836563255845	0.003920549500142528	Target_388,REACTOME_ASPARAGINE_N_LINKED_GLYCOSYLATION	0	0.410368412961722	Source_C1RL_Target_388,REACTOME_ASPARAGINE_N_LINKED_GLYCOSYLATION_Esophagus - Mucosa_Artery - Tibial	Source_C1RL_Target_388,REACTOME_ASPARAGINE_N_LINKED_GLYCOSYLATION_Artery - Tibial_Esophagus - Mucosa
Source_C1RL	Esophagus - Mucosa	Artery - Tibial	544.2916528339185	2.658836563255845	0.003920549500142528	Target_389,REACTOME_DEPOSITION_OF_NEW_CENPA_CONTAINING_NUCLEOSOMES_AT_THE_CENTROMERE	2.617678400314e-4	0.299719900642376	Source_C1RL_Target_389,REACTOME_DEPOSITION_OF_NEW_CENPA_CONTAINING_NUCLEOSOMES_AT_THE_CENTROMERE_Esophagus - Mucosa_Artery - Tibial	Source_C1RL_Target_389,REACTOME_DEPOSITION_OF_NEW_CENPA_CONTAINING_NUCLEOSOMES_AT_THE_CENTROMERE_Artery - Tibial_Esophagus - Mucosa
Source_C1RL	Esophagus - Mucosa	Artery - Tibial	544.2916528339185	2.658836563255845	0.003920549500142528	Target_397,KEGG_NEUROACTIVE_LIGAND_RECEPTOR_INTERACTION	3.11046877143895e-9	-0.371143964894448	Source_C1RL_Target_397,KEGG_NEUROACTIVE_LIGAND_RECEPTOR_INTERACTION_Esophagus - Mucosa_Artery - Tibial	Source_C1RL_Target_397,KEGG_NEUROACTIVE_LIGAND_RECEPTOR_INTERACTION_Artery - Tibial_Esophagus - Mucosa
Source_C1RL	Esophagus - Mucosa	Artery - Tibial	544.2916528339185	2.658836563255845	0.003920549500142528	Target_413,REACTOME_METABOLISM_OF_LIPIDS_AND_LIPOPROTEINS	2.39266828572227e-9	-0.372392447626574	Source_C1RL_Target_413,REACTOME_METABOLISM_OF_LIPIDS_AND_LIPOPROTEINS_Esophagus - Mucosa_Artery - Tibial	Source_C1RL_Target_413,REACTOME_METABOLISM_OF_LIPIDS_AND_LIPOPROTEINS_Artery - Tibial_Esophagus - Mucosa
Source_C1RL	Esophagus - Mucosa	Artery - Tibial	544.2916528339185	2.658836563255845	0.003920549500142528	Target_424,REACTOME_SIGNALLING_BY_NGF	1.10062741143224e-8	-0.36404083494454	Source_C1RL_Target_424,REACTOME_SIGNALLING_BY_NGF_Esophagus - Mucosa_Artery - Tibial	Source_C1RL_Target_424,REACTOME_SIGNALLING_BY_NGF_Artery - Tibial_Esophagus - Mucosa
Source_C1RL	Esophagus - Mucosa	Artery - Tibial	544.2916528339185	2.658836563255845	0.003920549500142528	Target_428,REACTOME_GLOBAL_GENOMIC_NER_GG_NER	5.7343142742594e-4	-0.294009868834204	Source_C1RL_Target_428,REACTOME_GLOBAL_GENOMIC_NER_GG_NER_Esophagus - Mucosa_Artery - Tibial	Source_C1RL_Target_428,REACTOME_GLOBAL_GENOMIC_NER_GG_NER_Artery - Tibial_Esophagus - Mucosa
Source_C1RL	Esophagus - Mucosa	Artery - Tibial	544.2916528339185	2.658836563255845	0.003920549500142528	Target_440,KEGG_MAPK_SIGNALING_PATHWAY	5.3887388010842e-4	-0.294467085808106	Source_C1RL_Target_440,KEGG_MAPK_SIGNALING_PATHWAY_Esophagus - Mucosa_Artery - Tibial	Source_C1RL_Target_440,KEGG_MAPK_SIGNALING_PATHWAY_Artery - Tibial_Esophagus - Mucosa
Source_C1RL	Esophagus - Mucosa	Artery - Tibial	544.2916528339185	2.658836563255845	0.003920549500142528	Target_459,KEGG_REGULATION_OF_ACTIN_CYTOSKELETON	2.34648978780783e-6	0.331673414837121	Source_C1RL_Target_459,KEGG_REGULATION_OF_ACTIN_CYTOSKELETON_Esophagus - Mucosa_Artery - Tibial	Source_C1RL_Target_459,KEGG_REGULATION_OF_ACTIN_CYTOSKELETON_Artery - Tibial_Esophagus - Mucosa
Source_C1RL	Esophagus - Mucosa	Artery - Tibial	544.2916528339185	2.658836563255845	0.003920549500142528	Target_467,REACTOME_SIGNALING_BY_GPCR	9.84521986533426e-5	-0.306669731535045	Source_C1RL_Target_467,REACTOME_SIGNALING_BY_GPCR_Esophagus - Mucosa_Artery - Tibial	Source_C1RL_Target_467,REACTOME_SIGNALING_BY_GPCR_Artery - Tibial_Esophagus - Mucosa
Source_C1RL	Esophagus - Mucosa	Artery - Tibial	544.2916528339185	2.658836563255845	0.003920549500142528	Target_474,REACTOME_GPCR_LIGAND_BINDING	5.86885640463386e-6	-0.32574977272994	Source_C1RL_Target_474,REACTOME_GPCR_LIGAND_BINDING_Esophagus - Mucosa_Artery - Tibial	Source_C1RL_Target_474,REACTOME_GPCR_LIGAND_BINDING_Artery - Tibial_Esophagus - Mucosa
Source_C1RL	Esophagus - Mucosa	Artery - Tibial	544.2916528339185	2.658836563255845	0.003920549500142528	Target_492,KEGG_CARDIAC_MUSCLE_CONTRACTION	0.00266162537615178	-0.282451264456788	Source_C1RL_Target_492,KEGG_CARDIAC_MUSCLE_CONTRACTION_Esophagus - Mucosa_Artery - Tibial	Source_C1RL_Target_492,KEGG_CARDIAC_MUSCLE_CONTRACTION_Artery - Tibial_Esophagus - Mucosa
Source_C1RL	Esophagus - Mucosa	Artery - Tibial	544.2916528339185	2.658836563255845	0.003920549500142528	Target_493,KEGG_HEMATOPOIETIC_CELL_LINEAGE	8.50115041917121e-7	0.338088618133302	Source_C1RL_Target_493,KEGG_HEMATOPOIETIC_CELL_LINEAGE_Esophagus - Mucosa_Artery - Tibial	Source_C1RL_Target_493,KEGG_HEMATOPOIETIC_CELL_LINEAGE_Artery - Tibial_Esophagus - Mucosa
Source_C1RL	Esophagus - Mucosa	Artery - Tibial	544.2916528339185	2.658836563255845	0.003920549500142528	Target_505,REACTOME_SIGNALING_BY_GPCR	3.26873181519804e-5	0.314292541961869	Source_C1RL_Target_505,REACTOME_SIGNALING_BY_GPCR_Esophagus - Mucosa_Artery - Tibial	Source_C1RL_Target_505,REACTOME_SIGNALING_BY_GPCR_Artery - Tibial_Esophagus - Mucosa
Source_C1RL	Esophagus - Mucosa	Artery - Tibial	544.2916528339185	2.658836563255845	0.003920549500142528	Target_509,KEGG_CALCIUM_SIGNALING_PATHWAY	0	0.393224914847835	Source_C1RL_Target_509,KEGG_CALCIUM_SIGNALING_PATHWAY_Esophagus - Mucosa_Artery - Tibial	Source_C1RL_Target_509,KEGG_CALCIUM_SIGNALING_PATHWAY_Artery - Tibial_Esophagus - Mucosa
Source_C1RL	Esophagus - Mucosa	Artery - Tibial	544.2916528339185	2.658836563255845	0.003920549500142528	Target_518,REACTOME_GENERIC_TRANSCRIPTION_PATHWAY	1.5257327857565e-4	0.303579072536102	Source_C1RL_Target_518,REACTOME_GENERIC_TRANSCRIPTION_PATHWAY_Esophagus - Mucosa_Artery - Tibial	Source_C1RL_Target_518,REACTOME_GENERIC_TRANSCRIPTION_PATHWAY_Artery - Tibial_Esophagus - Mucosa
Source_C1RL	Esophagus - Mucosa	Artery - Tibial	544.2916528339185	2.658836563255845	0.003920549500142528	Target_523,KEGG_PURINE_METABOLISM	0	-0.413142530778685	Source_C1RL_Target_523,KEGG_PURINE_METABOLISM_Esophagus - Mucosa_Artery - Tibial	Source_C1RL_Target_523,KEGG_PURINE_METABOLISM_Artery - Tibial_Esophagus - Mucosa
Source_C1RL	Esophagus - Mucosa	Artery - Tibial	544.2916528339185	2.658836563255845	0.003920549500142528	Target_554,REACTOME_ANTIGEN_PROCESSING_UBIQUITINATION_PROTEASOME_DEGRADATION	0.00249226860625251	0.282957218791713	Source_C1RL_Target_554,REACTOME_ANTIGEN_PROCESSING_UBIQUITINATION_PROTEASOME_DEGRADATION_Esophagus - Mucosa_Artery - Tibial	Source_C1RL_Target_554,REACTOME_ANTIGEN_PROCESSING_UBIQUITINATION_PROTEASOME_DEGRADATION_Artery - Tibial_Esophagus - Mucosa
Source_C1RL	Esophagus - Mucosa	Artery - Tibial	544.2916528339185	2.658836563255845	0.003920549500142528	Target_560,REACTOME_GPCR_LIGAND_BINDING	4.78533657144453e-10	0.380560322507874	Source_C1RL_Target_560,REACTOME_GPCR_LIGAND_BINDING_Esophagus - Mucosa_Artery - Tibial	Source_C1RL_Target_560,REACTOME_GPCR_LIGAND_BINDING_Artery - Tibial_Esophagus - Mucosa
Source_C1RL	Esophagus - Mucosa	Artery - Tibial	544.2916528339185	2.658836563255845	0.003920549500142528	Target_564,KEGG_HEMATOPOIETIC_CELL_LINEAGE	3.41230387568281e-6	-0.329269349647228	Source_C1RL_Target_564,KEGG_HEMATOPOIETIC_CELL_LINEAGE_Esophagus - Mucosa_Artery - Tibial	Source_C1RL_Target_564,KEGG_HEMATOPOIETIC_CELL_LINEAGE_Artery - Tibial_Esophagus - Mucosa
Source_C1RL	Esophagus - Mucosa	Artery - Tibial	544.2916528339185	2.658836563255845	0.003920549500142528	Target_581,REACTOME_NEURONAL_SYSTEM	0.00117565012369814	-0.288669045869296	Source_C1RL_Target_581,REACTOME_NEURONAL_SYSTEM_Esophagus - Mucosa_Artery - Tibial	Source_C1RL_Target_581,REACTOME_NEURONAL_SYSTEM_Artery - Tibial_Esophagus - Mucosa
Source_C1RL	Esophagus - Mucosa	Artery - Tibial	544.2916528339185	2.658836563255845	0.003920549500142528	Target_584,REACTOME_RNA_POL_II_TRANSCRIPTION	1.91463708891781e-5	0.317913434664316	Source_C1RL_Target_584,REACTOME_RNA_POL_II_TRANSCRIPTION_Esophagus - Mucosa_Artery - Tibial	Source_C1RL_Target_584,REACTOME_RNA_POL_II_TRANSCRIPTION_Artery - Tibial_Esophagus - Mucosa
Source_C1RL	Esophagus - Mucosa	Artery - Tibial	544.2916528339185	2.658836563255845	0.003920549500142528	Target_615,KEGG_PATHWAYS_IN_CANCER	0	0.399141247836438	Source_C1RL_Target_615,KEGG_PATHWAYS_IN_CANCER_Esophagus - Mucosa_Artery - Tibial	Source_C1RL_Target_615,KEGG_PATHWAYS_IN_CANCER_Artery - Tibial_Esophagus - Mucosa
Source_C1RL	Esophagus - Mucosa	Artery - Tibial	544.2916528339185	2.658836563255845	0.003920549500142528	Target_62,PID_SYNDECAN_1_PATHWAY	0.0010541005410154	0.289488105859301	Source_C1RL_Target_62,PID_SYNDECAN_1_PATHWAY_Esophagus - Mucosa_Artery - Tibial	Source_C1RL_Target_62,PID_SYNDECAN_1_PATHWAY_Artery - Tibial_Esophagus - Mucosa
Source_C1RL	Esophagus - Mucosa	Artery - Tibial	544.2916528339185	2.658836563255845	0.003920549500142528	Target_622,IRIS_DendriticCell-LPSstimulated	1.19633414286113e-10	0.388672800075195	Source_C1RL_Target_622,IRIS_DendriticCell-LPSstimulated_Esophagus - Mucosa_Artery - Tibial	Source_C1RL_Target_622,IRIS_DendriticCell-LPSstimulated_Artery - Tibial_Esophagus - Mucosa
Source_C1RL	Esophagus - Mucosa	Artery - Tibial	544.2916528339185	2.658836563255845	0.003920549500142528	Target_625,REACTOME_TRANSPORT_OF_INORGANIC_CATIONS_ANIONS_AND_AMINO_ACIDS_OLIGOPEPTIDES	7.178004857166801e-10	0.379796662253643	Source_C1RL_Target_625,REACTOME_TRANSPORT_OF_INORGANIC_CATIONS_ANIONS_AND_AMINO_ACIDS_OLIGOPEPTIDES_Esophagus - Mucosa_Artery - Tibial	Source_C1RL_Target_625,REACTOME_TRANSPORT_OF_INORGANIC_CATIONS_ANIONS_AND_AMINO_ACIDS_OLIGOPEPTIDES_Artery - Tibial_Esophagus - Mucosa
Source_C1RL	Esophagus - Mucosa	Artery - Tibial	544.2916528339185	2.658836563255845	0.003920549500142528	Target_626,DMAP_GRAN2	0	0.434045340924431	Source_C1RL_Target_626,DMAP_GRAN2_Esophagus - Mucosa_Artery - Tibial	Source_C1RL_Target_626,DMAP_GRAN2_Artery - Tibial_Esophagus - Mucosa
Source_C1RL	Esophagus - Mucosa	Artery - Tibial	544.2916528339185	2.658836563255845	0.003920549500142528	Target_638,REACTOME_METABOLISM_OF_NON_CODING_RNA	6.65807803867935e-6	0.32492438342292	Source_C1RL_Target_638,REACTOME_METABOLISM_OF_NON_CODING_RNA_Esophagus - Mucosa_Artery - Tibial	Source_C1RL_Target_638,REACTOME_METABOLISM_OF_NON_CODING_RNA_Artery - Tibial_Esophagus - Mucosa
Source_C1RL	Esophagus - Mucosa	Artery - Tibial	544.2916528339185	2.658836563255845	0.003920549500142528	Target_642,REACTOME_RECRUITMENT_OF_MITOTIC_CENTROSOME_PROTEINS_AND_COMPLEXES	8.3293329095734e-4	0.291246605289501	Source_C1RL_Target_642,REACTOME_RECRUITMENT_OF_MITOTIC_CENTROSOME_PROTEINS_AND_COMPLEXES_Esophagus - Mucosa_Artery - Tibial	Source_C1RL_Target_642,REACTOME_RECRUITMENT_OF_MITOTIC_CENTROSOME_PROTEINS_AND_COMPLEXES_Artery - Tibial_Esophagus - Mucosa
Source_C1RL	Esophagus - Mucosa	Artery - Tibial	544.2916528339185	2.658836563255845	0.003920549500142528	Target_658,SVM B cells memory	0.00116369503697511	-0.288745866608507	Source_C1RL_Target_658,SVM B cells memory_Esophagus - Mucosa_Artery - Tibial	Source_C1RL_Target_658,SVM B cells memory_Artery - Tibial_Esophagus - Mucosa
Source_C1RL	Esophagus - Mucosa	Artery - Tibial	544.2916528339185	2.658836563255845	0.003920549500142528	Target_663,REACTOME_DNA_STRAND_ELONGATION	1.9073155239635e-6	0.332995111847754	Source_C1RL_Target_663,REACTOME_DNA_STRAND_ELONGATION_Esophagus - Mucosa_Artery - Tibial	Source_C1RL_Target_663,REACTOME_DNA_STRAND_ELONGATION_Artery - Tibial_Esophagus - Mucosa
Source_C1RL	Esophagus - Mucosa	Artery - Tibial	544.2916528339185	2.658836563255845	0.003920549500142528	Target_68,DMAP_ERY3	0	-0.410701454432773	Source_C1RL_Target_68,DMAP_ERY3_Esophagus - Mucosa_Artery - Tibial	Source_C1RL_Target_68,DMAP_ERY3_Artery - Tibial_Esophagus - Mucosa
Source_C1RL	Esophagus - Mucosa	Artery - Tibial	544.2916528339185	2.658836563255845	0.003920549500142528	Target_680,KEGG_OOCYTE_MEIOSIS	0	-0.4295374657615	Source_C1RL_Target_680,KEGG_OOCYTE_MEIOSIS_Esophagus - Mucosa_Artery - Tibial	Source_C1RL_Target_680,KEGG_OOCYTE_MEIOSIS_Artery - Tibial_Esophagus - Mucosa
Source_C1RL	Esophagus - Mucosa	Artery - Tibial	544.2916528339185	2.658836563255845	0.003920549500142528	Target_682,REACTOME_GENERIC_TRANSCRIPTION_PATHWAY	8.15971665479864e-6	-0.323588446069627	Source_C1RL_Target_682,REACTOME_GENERIC_TRANSCRIPTION_PATHWAY_Esophagus - Mucosa_Artery - Tibial	Source_C1RL_Target_682,REACTOME_GENERIC_TRANSCRIPTION_PATHWAY_Artery - Tibial_Esophagus - Mucosa
Source_C1RL	Esophagus - Mucosa	Artery - Tibial	544.2916528339185	2.658836563255845	0.003920549500142528	Target_685,REACTOME_SIGNALING_BY_GPCR	0	0.391518474912283	Source_C1RL_Target_685,REACTOME_SIGNALING_BY_GPCR_Esophagus - Mucosa_Artery - Tibial	Source_C1RL_Target_685,REACTOME_SIGNALING_BY_GPCR_Artery - Tibial_Esophagus - Mucosa
Source_C1RL	Esophagus - Mucosa	Artery - Tibial	544.2916528339185	2.658836563255845	0.003920549500142528	Target_72,KEGG_AMINOACYL_TRNA_BIOSYNTHESIS	0	0.431278608441489	Source_C1RL_Target_72,KEGG_AMINOACYL_TRNA_BIOSYNTHESIS_Esophagus - Mucosa_Artery - Tibial	Source_C1RL_Target_72,KEGG_AMINOACYL_TRNA_BIOSYNTHESIS_Artery - Tibial_Esophagus - Mucosa
Source_C1RL	Esophagus - Mucosa	Artery - Tibial	544.2916528339185	2.658836563255845	0.003920549500142528	Target_9,KEGG_HYPERTROPHIC_CARDIOMYOPATHY_HCM	0	0.46106302134712	Source_C1RL_Target_9,KEGG_HYPERTROPHIC_CARDIOMYOPATHY_HCM_Esophagus - Mucosa_Artery - Tibial	Source_C1RL_Target_9,KEGG_HYPERTROPHIC_CARDIOMYOPATHY_HCM_Artery - Tibial_Esophagus - Mucosa
Source_C1RL	Esophagus - Mucosa	Artery - Tibial	544.2916528339185	2.658836563255845	0.003920549500142528	Target_92,REACTOME_TRANSCRIPTION	8.55115718634281e-6	0.323279787389884	Source_C1RL_Target_92,REACTOME_TRANSCRIPTION_Esophagus - Mucosa_Artery - Tibial	Source_C1RL_Target_92,REACTOME_TRANSCRIPTION_Artery - Tibial_Esophagus - Mucosa
Source_C1RL	Esophagus - Mucosa	Artery - Tibial	544.2916528339185	2.658836563255845	0.003920549500142528	Target_95,SVM T cells regulatory (Tregs)	5.91946133887689e-7	0.340340823438159	Source_C1RL_Target_95,SVM T cells regulatory (Tregs)_Esophagus - Mucosa_Artery - Tibial	Source_C1RL_Target_95,SVM T cells regulatory (Tregs)_Artery - Tibial_Esophagus - Mucosa
Source_C1RL	Esophagus - Mucosa	Artery - Tibial	544.2916528339185	2.658836563255845	0.003920549500142528	Target_LV 106	7.7043918800257e-8	0.352698101924042	Source_C1RL_Target_LV 106_Esophagus - Mucosa_Artery - Tibial	Source_C1RL_Target_LV 106_Artery - Tibial_Esophagus - Mucosa
Source_C1RL	Esophagus - Mucosa	Artery - Tibial	544.2916528339185	2.658836563255845	0.003920549500142528	Target_LV 114	4.66570315715842e-9	-0.36887488210517	Source_C1RL_Target_LV 114_Esophagus - Mucosa_Artery - Tibial	Source_C1RL_Target_LV 114_Artery - Tibial_Esophagus - Mucosa
Source_C1RL	Esophagus - Mucosa	Artery - Tibial	544.2916528339185	2.658836563255845	0.003920549500142528	Target_LV 126	0.0013734645723873	-0.287497327022054	Source_C1RL_Target_LV 126_Esophagus - Mucosa_Artery - Tibial	Source_C1RL_Target_LV 126_Artery - Tibial_Esophagus - Mucosa
Source_C1RL	Esophagus - Mucosa	Artery - Tibial	544.2916528339185	2.658836563255845	0.003920549500142528	Target_LV 128	4.46232635287203e-8	-0.355915861645532	Source_C1RL_Target_LV 128_Esophagus - Mucosa_Artery - Tibial	Source_C1RL_Target_LV 128_Artery - Tibial_Esophagus - Mucosa
Source_C1RL	Esophagus - Mucosa	Artery - Tibial	544.2916528339185	2.658836563255845	0.003920549500142528	Target_LV 145	0	-0.395248125206265	Source_C1RL_Target_LV 145_Esophagus - Mucosa_Artery - Tibial	Source_C1RL_Target_LV 145_Artery - Tibial_Esophagus - Mucosa
Source_C1RL	Esophagus - Mucosa	Artery - Tibial	544.2916528339185	2.658836563255845	0.003920549500142528	Target_LV 163	1.8394606477145e-4	0.302248641947124	Source_C1RL_Target_LV 163_Esophagus - Mucosa_Artery - Tibial	Source_C1RL_Target_LV 163_Artery - Tibial_Esophagus - Mucosa
Source_C1RL	Esophagus - Mucosa	Artery - Tibial	544.2916528339185	2.658836563255845	0.003920549500142528	Target_LV 167	0	-0.404674086836627	Source_C1RL_Target_LV 167_Esophagus - Mucosa_Artery - Tibial	Source_C1RL_Target_LV 167_Artery - Tibial_Esophagus - Mucosa
Source_C1RL	Esophagus - Mucosa	Artery - Tibial	544.2916528339185	2.658836563255845	0.003920549500142528	Target_LV 168	0	-0.398430217523026	Source_C1RL_Target_LV 168_Esophagus - Mucosa_Artery - Tibial	Source_C1RL_Target_LV 168_Artery - Tibial_Esophagus - Mucosa
Source_C1RL	Esophagus - Mucosa	Artery - Tibial	544.2916528339185	2.658836563255845	0.003920549500142528	Target_LV 173	2.1734041640186e-4	0.301056020260824	Source_C1RL_Target_LV 173_Esophagus - Mucosa_Artery - Tibial	Source_C1RL_Target_LV 173_Artery - Tibial_Esophagus - Mucosa
Source_C1RL	Esophagus - Mucosa	Artery - Tibial	544.2916528339185	2.658836563255845	0.003920549500142528	Target_LV 186	4.37858296287175e-8	-0.356034176540803	Source_C1RL_Target_LV 186_Esophagus - Mucosa_Artery - Tibial	Source_C1RL_Target_LV 186_Artery - Tibial_Esophagus - Mucosa
Source_C1RL	Esophagus - Mucosa	Artery - Tibial	544.2916528339185	2.658836563255845	0.003920549500142528	Target_LV 208	1.19633414286113e-9	-0.376668945699016	Source_C1RL_Target_LV 208_Esophagus - Mucosa_Artery - Tibial	Source_C1RL_Target_LV 208_Artery - Tibial_Esophagus - Mucosa
Source_C1RL	Esophagus - Mucosa	Artery - Tibial	544.2916528339185	2.658836563255845	0.003920549500142528	Target_LV 214	3.394016711975e-4	-0.297842572734906	Source_C1RL_Target_LV 214_Esophagus - Mucosa_Artery - Tibial	Source_C1RL_Target_LV 214_Artery - Tibial_Esophagus - Mucosa
Source_C1RL	Esophagus - Mucosa	Artery - Tibial	544.2916528339185	2.658836563255845	0.003920549500142528	Target_LV 231	1.19633414286113e-10	-0.388230981552914	Source_C1RL_Target_LV 231_Esophagus - Mucosa_Artery - Tibial	Source_C1RL_Target_LV 231_Artery - Tibial_Esophagus - Mucosa
Source_C1RL	Esophagus - Mucosa	Artery - Tibial	544.2916528339185	2.658836563255845	0.003920549500142528	Target_LV 247	3.54114906286895e-8	-0.357269396474271	Source_C1RL_Target_LV 247_Esophagus - Mucosa_Artery - Tibial	Source_C1RL_Target_LV 247_Artery - Tibial_Esophagus - Mucosa
Source_C1RL	Esophagus - Mucosa	Artery - Tibial	544.2916528339185	2.658836563255845	0.003920549500142528	Target_LV 251	0	-0.493607342513571	Source_C1RL_Target_LV 251_Esophagus - Mucosa_Artery - Tibial	Source_C1RL_Target_LV 251_Artery - Tibial_Esophagus - Mucosa
Source_C1RL	Esophagus - Mucosa	Artery - Tibial	544.2916528339185	2.658836563255845	0.003920549500142528	Target_LV 254	1.0747148138978e-4	0.30605421697259	Source_C1RL_Target_LV 254_Esophagus - Mucosa_Artery - Tibial	Source_C1RL_Target_LV 254_Artery - Tibial_Esophagus - Mucosa
Source_C1RL	Esophagus - Mucosa	Artery - Tibial	544.2916528339185	2.658836563255845	0.003920549500142528	Target_LV 309	0.00381363928692258	-0.279665331097163	Source_C1RL_Target_LV 309_Esophagus - Mucosa_Artery - Tibial	Source_C1RL_Target_LV 309_Artery - Tibial_Esophagus - Mucosa
Source_C1RL	Esophagus - Mucosa	Artery - Tibial	544.2916528339185	2.658836563255845	0.003920549500142528	Target_LV 315	5.6358870789896e-4	0.294137307254075	Source_C1RL_Target_LV 315_Esophagus - Mucosa_Artery - Tibial	Source_C1RL_Target_LV 315_Artery - Tibial_Esophagus - Mucosa
Source_C1RL	Esophagus - Mucosa	Artery - Tibial	544.2916528339185	2.658836563255845	0.003920549500142528	Target_LV 330	5.51947898155269e-5	0.310697882765139	Source_C1RL_Target_LV 330_Esophagus - Mucosa_Artery - Tibial	Source_C1RL_Target_LV 330_Artery - Tibial_Esophagus - Mucosa
Source_C1RL	Esophagus - Mucosa	Artery - Tibial	544.2916528339185	2.658836563255845	0.003920549500142528	Target_LV 348	0	0.426388874314379	Source_C1RL_Target_LV 348_Esophagus - Mucosa_Artery - Tibial	Source_C1RL_Target_LV 348_Artery - Tibial_Esophagus - Mucosa
Source_C1RL	Esophagus - Mucosa	Artery - Tibial	544.2916528339185	2.658836563255845	0.003920549500142528	Target_LV 370	3.81967957800988e-5	0.313228787470952	Source_C1RL_Target_LV 370_Esophagus - Mucosa_Artery - Tibial	Source_C1RL_Target_LV 370_Artery - Tibial_Esophagus - Mucosa
Source_C1RL	Esophagus - Mucosa	Artery - Tibial	544.2916528339185	2.658836563255845	0.003920549500142528	Target_LV 385	4.88104330287342e-8	0.355390710697493	Source_C1RL_Target_LV 385_Esophagus - Mucosa_Artery - Tibial	Source_C1RL_Target_LV 385_Artery - Tibial_Esophagus - Mucosa
Source_C1RL	Esophagus - Mucosa	Artery - Tibial	544.2916528339185	2.658836563255845	0.003920549500142528	Target_LV 427	0.00112417665086739	0.289005370948348	Source_C1RL_Target_LV 427_Esophagus - Mucosa_Artery - Tibial	Source_C1RL_Target_LV 427_Artery - Tibial_Esophagus - Mucosa
Source_C1RL	Esophagus - Mucosa	Artery - Tibial	544.2916528339185	2.658836563255845	0.003920549500142528	Target_LV 439	7.53307683076798e-6	0.324114163936487	Source_C1RL_Target_LV 439_Esophagus - Mucosa_Artery - Tibial	Source_C1RL_Target_LV 439_Artery - Tibial_Esophagus - Mucosa
Source_C1RL	Esophagus - Mucosa	Artery - Tibial	544.2916528339185	2.658836563255845	0.003920549500142528	Target_LV 444	3.22340271452504e-6	-0.32963620364556	Source_C1RL_Target_LV 444_Esophagus - Mucosa_Artery - Tibial	Source_C1RL_Target_LV 444_Artery - Tibial_Esophagus - Mucosa
Source_C1RL	Esophagus - Mucosa	Artery - Tibial	544.2916528339185	2.658836563255845	0.003920549500142528	Target_LV 452	2.05027745403541e-6	-0.332535088006041	Source_C1RL_Target_LV 452_Esophagus - Mucosa_Artery - Tibial	Source_C1RL_Target_LV 452_Artery - Tibial_Esophagus - Mucosa
Source_C1RL	Esophagus - Mucosa	Artery - Tibial	544.2916528339185	2.658836563255845	0.003920549500142528	Target_LV 480	0	-0.39028199545665	Source_C1RL_Target_LV 480_Esophagus - Mucosa_Artery - Tibial	Source_C1RL_Target_LV 480_Artery - Tibial_Esophagus - Mucosa
Source_C1RL	Esophagus - Mucosa	Artery - Tibial	544.2916528339185	2.658836563255845	0.003920549500142528	Target_LV 489	6.2209375428778904e-9	0.367161925988685	Source_C1RL_Target_LV 489_Esophagus - Mucosa_Artery - Tibial	Source_C1RL_Target_LV 489_Artery - Tibial_Esophagus - Mucosa
Source_C1RL	Esophagus - Mucosa	Artery - Tibial	544.2916528339185	2.658836563255845	0.003920549500142528	Target_LV 498	0.00114132275106971	-0.288891708045105	Source_C1RL_Target_LV 498_Esophagus - Mucosa_Artery - Tibial	Source_C1RL_Target_LV 498_Artery - Tibial_Esophagus - Mucosa
Source_C1RL	Esophagus - Mucosa	Artery - Tibial	544.2916528339185	2.658836563255845	0.003920549500142528	Target_LV 500	8.4029935954177e-4	0.291181074441943	Source_C1RL_Target_LV 500_Esophagus - Mucosa_Artery - Tibial	Source_C1RL_Target_LV 500_Artery - Tibial_Esophagus - Mucosa
Source_C1RL	Esophagus - Mucosa	Artery - Tibial	544.2916528339185	2.658836563255845	0.003920549500142528	Target_LV 511	4.97127082392801e-5	-0.31141953319567	Source_C1RL_Target_LV 511_Esophagus - Mucosa_Artery - Tibial	Source_C1RL_Target_LV 511_Artery - Tibial_Esophagus - Mucosa
Source_C1RL	Esophagus - Mucosa	Artery - Tibial	544.2916528339185	2.658836563255845	0.003920549500142528	Target_LV 522	0.00372747427735032	-0.279843279609369	Source_C1RL_Target_LV 522_Esophagus - Mucosa_Artery - Tibial	Source_C1RL_Target_LV 522_Artery - Tibial_Esophagus - Mucosa
Source_C1RL	Esophagus - Mucosa	Artery - Tibial	544.2916528339185	2.658836563255845	0.003920549500142528	Target_LV 532	1.72183587845431e-5	-0.318626171096932	Source_C1RL_Target_LV 532_Esophagus - Mucosa_Artery - Tibial	Source_C1RL_Target_LV 532_Artery - Tibial_Esophagus - Mucosa
Source_C1RL	Esophagus - Mucosa	Artery - Tibial	544.2916528339185	2.658836563255845	0.003920549500142528	Target_LV 571	1.01895367949911e-5	0.322121790349046	Source_C1RL_Target_LV 571_Esophagus - Mucosa_Artery - Tibial	Source_C1RL_Target_LV 571_Artery - Tibial_Esophagus - Mucosa
Source_C1RL	Esophagus - Mucosa	Artery - Tibial	544.2916528339185	2.658836563255845	0.003920549500142528	Target_LV 579	0	-0.421456126299754	Source_C1RL_Target_LV 579_Esophagus - Mucosa_Artery - Tibial	Source_C1RL_Target_LV 579_Artery - Tibial_Esophagus - Mucosa
Source_C1RL	Esophagus - Mucosa	Artery - Tibial	544.2916528339185	2.658836563255845	0.003920549500142528	Target_LV 586	2.796348511882e-4	0.299243935743003	Source_C1RL_Target_LV 586_Esophagus - Mucosa_Artery - Tibial	Source_C1RL_Target_LV 586_Artery - Tibial_Esophagus - Mucosa
Source_C1RL	Esophagus - Mucosa	Artery - Tibial	544.2916528339185	2.658836563255845	0.003920549500142528	Target_LV 600	4.30680291430008e-9	0.369275955874219	Source_C1RL_Target_LV 600_Esophagus - Mucosa_Artery - Tibial	Source_C1RL_Target_LV 600_Artery - Tibial_Esophagus - Mucosa
Source_C1RL	Esophagus - Mucosa	Artery - Tibial	544.2916528339185	2.658836563255845	0.003920549500142528	Target_LV 629	1.32793089857586e-7	0.349450985834724	Source_C1RL_Target_LV 629_Esophagus - Mucosa_Artery - Tibial	Source_C1RL_Target_LV 629_Artery - Tibial_Esophagus - Mucosa
Source_C1RL	Esophagus - Mucosa	Artery - Tibial	544.2916528339185	2.658836563255845	0.003920549500142528	Target_LV 666	1.1135729431921e-4	0.305804392491403	Source_C1RL_Target_LV 666_Esophagus - Mucosa_Artery - Tibial	Source_C1RL_Target_LV 666_Artery - Tibial_Esophagus - Mucosa
Source_C1RL	Esophagus - Mucosa	Artery - Tibial	544.2916528339185	2.658836563255845	0.003920549500142528	Target_LV 675	4.9989121242988e-4	-0.295018370226112	Source_C1RL_Target_LV 675_Esophagus - Mucosa_Artery - Tibial	Source_C1RL_Target_LV 675_Artery - Tibial_Esophagus - Mucosa
Source_C1RL	Esophagus - Mucosa	Artery - Tibial	544.2916528339185	2.658836563255845	0.003920549500142528	Target_LV 689	1.75861119000587e-8	-0.361326681503376	Source_C1RL_Target_LV 689_Esophagus - Mucosa_Artery - Tibial	Source_C1RL_Target_LV 689_Artery - Tibial_Esophagus - Mucosa
Source_C1RL	Esophagus - Mucosa	Artery - Tibial	544.2916528339185	2.658836563255845	0.003920549500142528	Target_LV 74	0.00217857460055071	0.283989339587849	Source_C1RL_Target_LV 74_Esophagus - Mucosa_Artery - Tibial	Source_C1RL_Target_LV 74_Artery - Tibial_Esophagus - Mucosa
Source_IL1R1	Esophagus - Mucosa	Artery - Tibial	519.5358522457044	2.502791724059319	0.006160901577625871	Target_104,SVM Eosinophils	1.79749204964885e-6	0.333372136174279	Source_IL1R1_Target_104,SVM Eosinophils_Esophagus - Mucosa_Artery - Tibial	Source_IL1R1_Target_104,SVM Eosinophils_Artery - Tibial_Esophagus - Mucosa
Source_IL1R1	Esophagus - Mucosa	Artery - Tibial	519.5358522457044	2.502791724059319	0.006160901577625871	Target_129,KEGG_LYSOSOME	1.08567323464648e-6	-0.336556897468989	Source_IL1R1_Target_129,KEGG_LYSOSOME_Esophagus - Mucosa_Artery - Tibial	Source_IL1R1_Target_129,KEGG_LYSOSOME_Artery - Tibial_Esophagus - Mucosa
Source_IL1R1	Esophagus - Mucosa	Artery - Tibial	519.5358522457044	2.502791724059319	0.006160901577625871	Target_15,REACTOME_TRANSLATION	3.59378776515484e-7	0.343414541569433	Source_IL1R1_Target_15,REACTOME_TRANSLATION_Esophagus - Mucosa_Artery - Tibial	Source_IL1R1_Target_15,REACTOME_TRANSLATION_Artery - Tibial_Esophagus - Mucosa
Source_IL1R1	Esophagus - Mucosa	Artery - Tibial	519.5358522457044	2.502791724059319	0.006160901577625871	Target_155,KEGG_INSULIN_SIGNALING_PATHWAY	1.05145807816065e-6	0.336758019838203	Source_IL1R1_Target_155,KEGG_INSULIN_SIGNALING_PATHWAY_Esophagus - Mucosa_Artery - Tibial	Source_IL1R1_Target_155,KEGG_INSULIN_SIGNALING_PATHWAY_Artery - Tibial_Esophagus - Mucosa
Source_IL1R1	Esophagus - Mucosa	Artery - Tibial	519.5358522457044	2.502791724059319	0.006160901577625871	Target_158,PID_P53DOWNSTREAMPATHWAY	1.71673949500573e-7	0.347905832082617	Source_IL1R1_Target_158,PID_P53DOWNSTREAMPATHWAY_Esophagus - Mucosa_Artery - Tibial	Source_IL1R1_Target_158,PID_P53DOWNSTREAMPATHWAY_Artery - Tibial_Esophagus - Mucosa
Source_IL1R1	Esophagus - Mucosa	Artery - Tibial	519.5358522457044	2.502791724059319	0.006160901577625871	Target_16,REACTOME_GLYCOSAMINOGLYCAN_METABOLISM	8.63693434438595e-5	0.307586521811375	Source_IL1R1_Target_16,REACTOME_GLYCOSAMINOGLYCAN_METABOLISM_Esophagus - Mucosa_Artery - Tibial	Source_IL1R1_Target_16,REACTOME_GLYCOSAMINOGLYCAN_METABOLISM_Artery - Tibial_Esophagus - Mucosa
Source_IL1R1	Esophagus - Mucosa	Artery - Tibial	519.5358522457044	2.502791724059319	0.006160901577625871	Target_176,KEGG_HEMATOPOIETIC_CELL_LINEAGE	0	0.417429670110329	Source_IL1R1_Target_176,KEGG_HEMATOPOIETIC_CELL_LINEAGE_Esophagus - Mucosa_Artery - Tibial	Source_IL1R1_Target_176,KEGG_HEMATOPOIETIC_CELL_LINEAGE_Artery - Tibial_Esophagus - Mucosa
Source_IL1R1	Esophagus - Mucosa	Artery - Tibial	519.5358522457044	2.502791724059319	0.006160901577625871	Target_209,REACTOME_METABOLISM_OF_LIPIDS_AND_LIPOPROTEINS	0	-0.396742256402627	Source_IL1R1_Target_209,REACTOME_METABOLISM_OF_LIPIDS_AND_LIPOPROTEINS_Esophagus - Mucosa_Artery - Tibial	Source_IL1R1_Target_209,REACTOME_METABOLISM_OF_LIPIDS_AND_LIPOPROTEINS_Artery - Tibial_Esophagus - Mucosa
Source_IL1R1	Esophagus - Mucosa	Artery - Tibial	519.5358522457044	2.502791724059319	0.006160901577625871	Target_227,REACTOME_GENERIC_TRANSCRIPTION_PATHWAY	1.2538443177767e-4	-0.304968199638113	Source_IL1R1_Target_227,REACTOME_GENERIC_TRANSCRIPTION_PATHWAY_Esophagus - Mucosa_Artery - Tibial	Source_IL1R1_Target_227,REACTOME_GENERIC_TRANSCRIPTION_PATHWAY_Artery - Tibial_Esophagus - Mucosa
Source_IL1R1	Esophagus - Mucosa	Artery - Tibial	519.5358522457044	2.502791724059319	0.006160901577625871	Target_232,DMAP_ERY4	1.49781034686214e-7	0.348728931237336	Source_IL1R1_Target_232,DMAP_ERY4_Esophagus - Mucosa_Artery - Tibial	Source_IL1R1_Target_232,DMAP_ERY4_Artery - Tibial_Esophagus - Mucosa
Source_IL1R1	Esophagus - Mucosa	Artery - Tibial	519.5358522457044	2.502791724059319	0.006160901577625871	Target_261,REACTOME_METABOLISM_OF_LIPIDS_AND_LIPOPROTEINS	1.00336544561763e-5	0.322223849995241	Source_IL1R1_Target_261,REACTOME_METABOLISM_OF_LIPIDS_AND_LIPOPROTEINS_Esophagus - Mucosa_Artery - Tibial	Source_IL1R1_Target_261,REACTOME_METABOLISM_OF_LIPIDS_AND_LIPOPROTEINS_Artery - Tibial_Esophagus - Mucosa
Source_IL1R1	Esophagus - Mucosa	Artery - Tibial	519.5358522457044	2.502791724059319	0.006160901577625871	Target_265,REACTOME_METABOLISM_OF_LIPIDS_AND_LIPOPROTEINS	7.00094740402335e-7	-0.339298670231047	Source_IL1R1_Target_265,REACTOME_METABOLISM_OF_LIPIDS_AND_LIPOPROTEINS_Esophagus - Mucosa_Artery - Tibial	Source_IL1R1_Target_265,REACTOME_METABOLISM_OF_LIPIDS_AND_LIPOPROTEINS_Artery - Tibial_Esophagus - Mucosa
Source_IL1R1	Esophagus - Mucosa	Artery - Tibial	519.5358522457044	2.502791724059319	0.006160901577625871	Target_268,REACTOME_NEURONAL_SYSTEM	0	-0.414889974289048	Source_IL1R1_Target_268,REACTOME_NEURONAL_SYSTEM_Esophagus - Mucosa_Artery - Tibial	Source_IL1R1_Target_268,REACTOME_NEURONAL_SYSTEM_Artery - Tibial_Esophagus - Mucosa
Source_IL1R1	Esophagus - Mucosa	Artery - Tibial	519.5358522457044	2.502791724059319	0.006160901577625871	Target_27,REACTOME_PHOSPHOLIPID_METABOLISM	0	0.42834282619656	Source_IL1R1_Target_27,REACTOME_PHOSPHOLIPID_METABOLISM_Esophagus - Mucosa_Artery - Tibial	Source_IL1R1_Target_27,REACTOME_PHOSPHOLIPID_METABOLISM_Artery - Tibial_Esophagus - Mucosa
Source_IL1R1	Esophagus - Mucosa	Artery - Tibial	519.5358522457044	2.502791724059319	0.006160901577625871	Target_28,REACTOME_MRNA_SPLICING	1.9141346285778102e-9	0.374035247732897	Source_IL1R1_Target_28,REACTOME_MRNA_SPLICING_Esophagus - Mucosa_Artery - Tibial	Source_IL1R1_Target_28,REACTOME_MRNA_SPLICING_Artery - Tibial_Esophagus - Mucosa
Source_IL1R1	Esophagus - Mucosa	Artery - Tibial	519.5358522457044	2.502791724059319	0.006160901577625871	Target_281,DMAP_ERY3	4.78533657144453e-10	0.382127346050966	Source_IL1R1_Target_281,DMAP_ERY3_Esophagus - Mucosa_Artery - Tibial	Source_IL1R1_Target_281,DMAP_ERY3_Artery - Tibial_Esophagus - Mucosa
Source_IL1R1	Esophagus - Mucosa	Artery - Tibial	519.5358522457044	2.502791724059319	0.006160901577625871	Target_290,MIPS_SPLICEOSOME	1.48232978305352e-5	0.319628834291547	Source_IL1R1_Target_290,MIPS_SPLICEOSOME_Esophagus - Mucosa_Artery - Tibial	Source_IL1R1_Target_290,MIPS_SPLICEOSOME_Artery - Tibial_Esophagus - Mucosa
Source_IL1R1	Esophagus - Mucosa	Artery - Tibial	519.5358522457044	2.502791724059319	0.006160901577625871	Target_300,IRIS_Monocyte-Day1	3.03868872286728e-8	-0.358163177720902	Source_IL1R1_Target_300,IRIS_Monocyte-Day1_Esophagus - Mucosa_Artery - Tibial	Source_IL1R1_Target_300,IRIS_Monocyte-Day1_Artery - Tibial_Esophagus - Mucosa
Source_IL1R1	Esophagus - Mucosa	Artery - Tibial	519.5358522457044	2.502791724059319	0.006160901577625871	Target_304,REACTOME_METABOLISM_OF_PROTEINS	2.39266828572227e-10	0.385192826112596	Source_IL1R1_Target_304,REACTOME_METABOLISM_OF_PROTEINS_Esophagus - Mucosa_Artery - Tibial	Source_IL1R1_Target_304,REACTOME_METABOLISM_OF_PROTEINS_Artery - Tibial_Esophagus - Mucosa
Source_IL1R1	Esophagus - Mucosa	Artery - Tibial	519.5358522457044	2.502791724059319	0.006160901577625871	Target_327,REACTOME_CYTOKINE_SIGNALING_IN_IMMUNE_SYSTEM	5.2155383292174e-6	-0.326519732772858	Source_IL1R1_Target_327,REACTOME_CYTOKINE_SIGNALING_IN_IMMUNE_SYSTEM_Esophagus - Mucosa_Artery - Tibial	Source_IL1R1_Target_327,REACTOME_CYTOKINE_SIGNALING_IN_IMMUNE_SYSTEM_Artery - Tibial_Esophagus - Mucosa
Source_IL1R1	Esophagus - Mucosa	Artery - Tibial	519.5358522457044	2.502791724059319	0.006160901577625871	Target_332,REACTOME_PROCESSING_OF_CAPPED_INTRON_CONTAINING_PRE_MRNA	1.77248866606305e-6	-0.333461069823781	Source_IL1R1_Target_332,REACTOME_PROCESSING_OF_CAPPED_INTRON_CONTAINING_PRE_MRNA_Esophagus - Mucosa_Artery - Tibial	Source_IL1R1_Target_332,REACTOME_PROCESSING_OF_CAPPED_INTRON_CONTAINING_PRE_MRNA_Artery - Tibial_Esophagus - Mucosa
Source_IL1R1	Esophagus - Mucosa	Artery - Tibial	519.5358522457044	2.502791724059319	0.006160901577625871	Target_354,IRIS_Monocyte-Day1	1.16283678686102e-7	-0.350244197423923	Source_IL1R1_Target_354,IRIS_Monocyte-Day1_Esophagus - Mucosa_Artery - Tibial	Source_IL1R1_Target_354,IRIS_Monocyte-Day1_Artery - Tibial_Esophagus - Mucosa
Source_IL1R1	Esophagus - Mucosa	Artery - Tibial	519.5358522457044	2.502791724059319	0.006160901577625871	Target_366,REACTOME_DEVELOPMENTAL_BIOLOGY	1.02166935800341e-7	-0.351012274478917	Source_IL1R1_Target_366,REACTOME_DEVELOPMENTAL_BIOLOGY_Esophagus - Mucosa_Artery - Tibial	Source_IL1R1_Target_366,REACTOME_DEVELOPMENTAL_BIOLOGY_Artery - Tibial_Esophagus - Mucosa
Source_IL1R1	Esophagus - Mucosa	Artery - Tibial	519.5358522457044	2.502791724059319	0.006160901577625871	Target_373,REACTOME_MRNA_PROCESSING	0	0.413926280596396	Source_IL1R1_Target_373,REACTOME_MRNA_PROCESSING_Esophagus - Mucosa_Artery - Tibial	Source_IL1R1_Target_373,REACTOME_MRNA_PROCESSING_Artery - Tibial_Esophagus - Mucosa
Source_IL1R1	Esophagus - Mucosa	Artery - Tibial	519.5358522457044	2.502791724059319	0.006160901577625871	Target_375,MIPS_SPLICEOSOME	0	-0.411034244540776	Source_IL1R1_Target_375,MIPS_SPLICEOSOME_Esophagus - Mucosa_Artery - Tibial	Source_IL1R1_Target_375,MIPS_SPLICEOSOME_Artery - Tibial_Esophagus - Mucosa
Source_IL1R1	Esophagus - Mucosa	Artery - Tibial	519.5358522457044	2.502791724059319	0.006160901577625871	Target_376,IRIS_Monocyte-Day1	0	-0.431662341979306	Source_IL1R1_Target_376,IRIS_Monocyte-Day1_Esophagus - Mucosa_Artery - Tibial	Source_IL1R1_Target_376,IRIS_Monocyte-Day1_Artery - Tibial_Esophagus - Mucosa
Source_IL1R1	Esophagus - Mucosa	Artery - Tibial	519.5358522457044	2.502791724059319	0.006160901577625871	Target_377,REACTOME_METABOLISM_OF_LIPIDS_AND_LIPOPROTEINS	3.7496007165893e-4	-0.297118788256047	Source_IL1R1_Target_377,REACTOME_METABOLISM_OF_LIPIDS_AND_LIPOPROTEINS_Esophagus - Mucosa_Artery - Tibial	Source_IL1R1_Target_377,REACTOME_METABOLISM_OF_LIPIDS_AND_LIPOPROTEINS_Artery - Tibial_Esophagus - Mucosa
Source_IL1R1	Esophagus - Mucosa	Artery - Tibial	519.5358522457044	2.502791724059319	0.006160901577625871	Target_379,PID_BETACATENIN_NUC_PATHWAY	0	-0.414139207605146	Source_IL1R1_Target_379,PID_BETACATENIN_NUC_PATHWAY_Esophagus - Mucosa_Artery - Tibial	Source_IL1R1_Target_379,PID_BETACATENIN_NUC_PATHWAY_Artery - Tibial_Esophagus - Mucosa
Source_IL1R1	Esophagus - Mucosa	Artery - Tibial	519.5358522457044	2.502791724059319	0.006160901577625871	Target_388,REACTOME_ASPARAGINE_N_LINKED_GLYCOSYLATION	1.35185758143308e-8	0.362840162584535	Source_IL1R1_Target_388,REACTOME_ASPARAGINE_N_LINKED_GLYCOSYLATION_Esophagus - Mucosa_Artery - Tibial	Source_IL1R1_Target_388,REACTOME_ASPARAGINE_N_LINKED_GLYCOSYLATION_Artery - Tibial_Esophagus - Mucosa
Source_IL1R1	Esophagus - Mucosa	Artery - Tibial	519.5358522457044	2.502791724059319	0.006160901577625871	Target_389,REACTOME_DEPOSITION_OF_NEW_CENPA_CONTAINING_NUCLEOSOMES_AT_THE_CENTROMERE	9.37925968003128e-8	0.351529643831728	Source_IL1R1_Target_389,REACTOME_DEPOSITION_OF_NEW_CENPA_CONTAINING_NUCLEOSOMES_AT_THE_CENTROMERE_Esophagus - Mucosa_Artery - Tibial	Source_IL1R1_Target_389,REACTOME_DEPOSITION_OF_NEW_CENPA_CONTAINING_NUCLEOSOMES_AT_THE_CENTROMERE_Artery - Tibial_Esophagus - Mucosa
Source_IL1R1	Esophagus - Mucosa	Artery - Tibial	519.5358522457044	2.502791724059319	0.006160901577625871	Target_397,KEGG_NEUROACTIVE_LIGAND_RECEPTOR_INTERACTION	2.1837967187177e-4	-0.301021837170374	Source_IL1R1_Target_397,KEGG_NEUROACTIVE_LIGAND_RECEPTOR_INTERACTION_Esophagus - Mucosa_Artery - Tibial	Source_IL1R1_Target_397,KEGG_NEUROACTIVE_LIGAND_RECEPTOR_INTERACTION_Artery - Tibial_Esophagus - Mucosa
Source_IL1R1	Esophagus - Mucosa	Artery - Tibial	519.5358522457044	2.502791724059319	0.006160901577625871	Target_413,REACTOME_METABOLISM_OF_LIPIDS_AND_LIPOPROTEINS	3.57464641886907e-7	-0.343445963402727	Source_IL1R1_Target_413,REACTOME_METABOLISM_OF_LIPIDS_AND_LIPOPROTEINS_Esophagus - Mucosa_Artery - Tibial	Source_IL1R1_Target_413,REACTOME_METABOLISM_OF_LIPIDS_AND_LIPOPROTEINS_Artery - Tibial_Esophagus - Mucosa
Source_IL1R1	Esophagus - Mucosa	Artery - Tibial	519.5358522457044	2.502791724059319	0.006160901577625871	Target_424,REACTOME_SIGNALLING_BY_NGF	6.80474860459412e-7	-0.339476012796266	Source_IL1R1_Target_424,REACTOME_SIGNALLING_BY_NGF_Esophagus - Mucosa_Artery - Tibial	Source_IL1R1_Target_424,REACTOME_SIGNALLING_BY_NGF_Artery - Tibial_Esophagus - Mucosa
Source_IL1R1	Esophagus - Mucosa	Artery - Tibial	519.5358522457044	2.502791724059319	0.006160901577625871	Target_440,KEGG_MAPK_SIGNALING_PATHWAY	3.0626154057245e-6	-0.329965839098051	Source_IL1R1_Target_440,KEGG_MAPK_SIGNALING_PATHWAY_Esophagus - Mucosa_Artery - Tibial	Source_IL1R1_Target_440,KEGG_MAPK_SIGNALING_PATHWAY_Artery - Tibial_Esophagus - Mucosa
Source_IL1R1	Esophagus - Mucosa	Artery - Tibial	519.5358522457044	2.502791724059319	0.006160901577625871	Target_455,REACTOME_METABOLISM_OF_LIPIDS_AND_LIPOPROTEINS	5.533910360318e-4	0.294271642149877	Source_IL1R1_Target_455,REACTOME_METABOLISM_OF_LIPIDS_AND_LIPOPROTEINS_Esophagus - Mucosa_Artery - Tibial	Source_IL1R1_Target_455,REACTOME_METABOLISM_OF_LIPIDS_AND_LIPOPROTEINS_Artery - Tibial_Esophagus - Mucosa
Source_IL1R1	Esophagus - Mucosa	Artery - Tibial	519.5358522457044	2.502791724059319	0.006160901577625871	Target_459,KEGG_REGULATION_OF_ACTIN_CYTOSKELETON	0.00391687849701516	0.279457181215096	Source_IL1R1_Target_459,KEGG_REGULATION_OF_ACTIN_CYTOSKELETON_Esophagus - Mucosa_Artery - Tibial	Source_IL1R1_Target_459,KEGG_REGULATION_OF_ACTIN_CYTOSKELETON_Artery - Tibial_Esophagus - Mucosa
Source_IL1R1	Esophagus - Mucosa	Artery - Tibial	519.5358522457044	2.502791724059319	0.006160901577625871	Target_474,REACTOME_GPCR_LIGAND_BINDING	7.1196620336877e-4	-0.292411760457511	Source_IL1R1_Target_474,REACTOME_GPCR_LIGAND_BINDING_Esophagus - Mucosa_Artery - Tibial	Source_IL1R1_Target_474,REACTOME_GPCR_LIGAND_BINDING_Artery - Tibial_Esophagus - Mucosa
Source_IL1R1	Esophagus - Mucosa	Artery - Tibial	519.5358522457044	2.502791724059319	0.006160901577625871	Target_492,KEGG_CARDIAC_MUSCLE_CONTRACTION	6.4882177317393e-4	-0.293098861011022	Source_IL1R1_Target_492,KEGG_CARDIAC_MUSCLE_CONTRACTION_Esophagus - Mucosa_Artery - Tibial	Source_IL1R1_Target_492,KEGG_CARDIAC_MUSCLE_CONTRACTION_Artery - Tibial_Esophagus - Mucosa
Source_IL1R1	Esophagus - Mucosa	Artery - Tibial	519.5358522457044	2.502791724059319	0.006160901577625871	Target_505,REACTOME_SIGNALING_BY_GPCR	2.03718955851251e-5	0.317495932037303	Source_IL1R1_Target_505,REACTOME_SIGNALING_BY_GPCR_Esophagus - Mucosa_Artery - Tibial	Source_IL1R1_Target_505,REACTOME_SIGNALING_BY_GPCR_Artery - Tibial_Esophagus - Mucosa
Source_IL1R1	Esophagus - Mucosa	Artery - Tibial	519.5358522457044	2.502791724059319	0.006160901577625871	Target_509,KEGG_CALCIUM_SIGNALING_PATHWAY	8.39826568288515e-8	0.352189895336452	Source_IL1R1_Target_509,KEGG_CALCIUM_SIGNALING_PATHWAY_Esophagus - Mucosa_Artery - Tibial	Source_IL1R1_Target_509,KEGG_CALCIUM_SIGNALING_PATHWAY_Artery - Tibial_Esophagus - Mucosa
Source_IL1R1	Esophagus - Mucosa	Artery - Tibial	519.5358522457044	2.502791724059319	0.006160901577625871	Target_523,KEGG_PURINE_METABOLISM	5.8620373000195505e-9	-0.367555076627909	Source_IL1R1_Target_523,KEGG_PURINE_METABOLISM_Esophagus - Mucosa_Artery - Tibial	Source_IL1R1_Target_523,KEGG_PURINE_METABOLISM_Artery - Tibial_Esophagus - Mucosa
Source_IL1R1	Esophagus - Mucosa	Artery - Tibial	519.5358522457044	2.502791724059319	0.006160901577625871	Target_550,KEGG_CALCIUM_SIGNALING_PATHWAY	0	-0.452798350171512	Source_IL1R1_Target_550,KEGG_CALCIUM_SIGNALING_PATHWAY_Esophagus - Mucosa_Artery - Tibial	Source_IL1R1_Target_550,KEGG_CALCIUM_SIGNALING_PATHWAY_Artery - Tibial_Esophagus - Mucosa
Source_IL1R1	Esophagus - Mucosa	Artery - Tibial	519.5358522457044	2.502791724059319	0.006160901577625871	Target_560,REACTOME_GPCR_LIGAND_BINDING	1.0527740457178e-8	0.364221865413123	Source_IL1R1_Target_560,REACTOME_GPCR_LIGAND_BINDING_Esophagus - Mucosa_Artery - Tibial	Source_IL1R1_Target_560,REACTOME_GPCR_LIGAND_BINDING_Artery - Tibial_Esophagus - Mucosa
Source_IL1R1	Esophagus - Mucosa	Artery - Tibial	519.5358522457044	2.502791724059319	0.006160901577625871	Target_564,KEGG_HEMATOPOIETIC_CELL_LINEAGE	0.00186391491392879	-0.28518093409647	Source_IL1R1_Target_564,KEGG_HEMATOPOIETIC_CELL_LINEAGE_Esophagus - Mucosa_Artery - Tibial	Source_IL1R1_Target_564,KEGG_HEMATOPOIETIC_CELL_LINEAGE_Artery - Tibial_Esophagus - Mucosa
Source_IL1R1	Esophagus - Mucosa	Artery - Tibial	519.5358522457044	2.502791724059319	0.006160901577625871	Target_570,KEGG_NEUROACTIVE_LIGAND_RECEPTOR_INTERACTION	1.46342770359631e-5	-0.319714531189949	Source_IL1R1_Target_570,KEGG_NEUROACTIVE_LIGAND_RECEPTOR_INTERACTION_Esophagus - Mucosa_Artery - Tibial	Source_IL1R1_Target_570,KEGG_NEUROACTIVE_LIGAND_RECEPTOR_INTERACTION_Artery - Tibial_Esophagus - Mucosa
Source_IL1R1	Esophagus - Mucosa	Artery - Tibial	519.5358522457044	2.502791724059319	0.006160901577625871	Target_581,REACTOME_NEURONAL_SYSTEM	1.62409537898256e-5	-0.319017820790081	Source_IL1R1_Target_581,REACTOME_NEURONAL_SYSTEM_Esophagus - Mucosa_Artery - Tibial	Source_IL1R1_Target_581,REACTOME_NEURONAL_SYSTEM_Artery - Tibial_Esophagus - Mucosa
Source_IL1R1	Esophagus - Mucosa	Artery - Tibial	519.5358522457044	2.502791724059319	0.006160901577625871	Target_587,REACTOME_GENERIC_TRANSCRIPTION_PATHWAY	7.18805406396683e-6	-0.324422105943979	Source_IL1R1_Target_587,REACTOME_GENERIC_TRANSCRIPTION_PATHWAY_Esophagus - Mucosa_Artery - Tibial	Source_IL1R1_Target_587,REACTOME_GENERIC_TRANSCRIPTION_PATHWAY_Artery - Tibial_Esophagus - Mucosa
Source_IL1R1	Esophagus - Mucosa	Artery - Tibial	519.5358522457044	2.502791724059319	0.006160901577625871	Target_615,KEGG_PATHWAYS_IN_CANCER	2.0466872552726e-4	0.301486105516131	Source_IL1R1_Target_615,KEGG_PATHWAYS_IN_CANCER_Esophagus - Mucosa_Artery - Tibial	Source_IL1R1_Target_615,KEGG_PATHWAYS_IN_CANCER_Artery - Tibial_Esophagus - Mucosa
Source_IL1R1	Esophagus - Mucosa	Artery - Tibial	519.5358522457044	2.502791724059319	0.006160901577625871	Target_622,IRIS_DendriticCell-LPSstimulated	5.3356060127973e-4	0.294539900433405	Source_IL1R1_Target_622,IRIS_DendriticCell-LPSstimulated_Esophagus - Mucosa_Artery - Tibial	Source_IL1R1_Target_622,IRIS_DendriticCell-LPSstimulated_Artery - Tibial_Esophagus - Mucosa
Source_IL1R1	Esophagus - Mucosa	Artery - Tibial	519.5358522457044	2.502791724059319	0.006160901577625871	Target_625,REACTOME_TRANSPORT_OF_INORGANIC_CATIONS_ANIONS_AND_AMINO_ACIDS_OLIGOPEPTIDES	1.06473738714641e-8	0.364190800537878	Source_IL1R1_Target_625,REACTOME_TRANSPORT_OF_INORGANIC_CATIONS_ANIONS_AND_AMINO_ACIDS_OLIGOPEPTIDES_Esophagus - Mucosa_Artery - Tibial	Source_IL1R1_Target_625,REACTOME_TRANSPORT_OF_INORGANIC_CATIONS_ANIONS_AND_AMINO_ACIDS_OLIGOPEPTIDES_Artery - Tibial_Esophagus - Mucosa
Source_IL1R1	Esophagus - Mucosa	Artery - Tibial	519.5358522457044	2.502791724059319	0.006160901577625871	Target_626,DMAP_GRAN2	0	0.420418480943056	Source_IL1R1_Target_626,DMAP_GRAN2_Esophagus - Mucosa_Artery - Tibial	Source_IL1R1_Target_626,DMAP_GRAN2_Artery - Tibial_Esophagus - Mucosa
Source_IL1R1	Esophagus - Mucosa	Artery - Tibial	519.5358522457044	2.502791724059319	0.006160901577625871	Target_655,REACTOME_IMMUNOREGULATORY_INTERACTIONS_BETWEEN_A_LYMPHOID_AND_A_NON_LYMPHOID_CELL	0.00388072635591863	0.279529459536634	Source_IL1R1_Target_655,REACTOME_IMMUNOREGULATORY_INTERACTIONS_BETWEEN_A_LYMPHOID_AND_A_NON_LYMPHOID_CELL_Esophagus - Mucosa_Artery - Tibial	Source_IL1R1_Target_655,REACTOME_IMMUNOREGULATORY_INTERACTIONS_BETWEEN_A_LYMPHOID_AND_A_NON_LYMPHOID_CELL_Artery - Tibial_Esophagus - Mucosa
Source_IL1R1	Esophagus - Mucosa	Artery - Tibial	519.5358522457044	2.502791724059319	0.006160901577625871	Target_68,DMAP_ERY3	3.07218607886739e-7	-0.344373724750701	Source_IL1R1_Target_68,DMAP_ERY3_Esophagus - Mucosa_Artery - Tibial	Source_IL1R1_Target_68,DMAP_ERY3_Artery - Tibial_Esophagus - Mucosa
Source_IL1R1	Esophagus - Mucosa	Artery - Tibial	519.5358522457044	2.502791724059319	0.006160901577625871	Target_680,KEGG_OOCYTE_MEIOSIS	0	-0.407765815679514	Source_IL1R1_Target_680,KEGG_OOCYTE_MEIOSIS_Esophagus - Mucosa_Artery - Tibial	Source_IL1R1_Target_680,KEGG_OOCYTE_MEIOSIS_Artery - Tibial_Esophagus - Mucosa
Source_IL1R1	Esophagus - Mucosa	Artery - Tibial	519.5358522457044	2.502791724059319	0.006160901577625871	Target_682,REACTOME_GENERIC_TRANSCRIPTION_PATHWAY	8.35960016338788e-5	-0.307814545602506	Source_IL1R1_Target_682,REACTOME_GENERIC_TRANSCRIPTION_PATHWAY_Esophagus - Mucosa_Artery - Tibial	Source_IL1R1_Target_682,REACTOME_GENERIC_TRANSCRIPTION_PATHWAY_Artery - Tibial_Esophagus - Mucosa
Source_IL1R1	Esophagus - Mucosa	Artery - Tibial	519.5358522457044	2.502791724059319	0.006160901577625871	Target_685,REACTOME_SIGNALING_BY_GPCR	2.39266828572227e-10	0.384589680816276	Source_IL1R1_Target_685,REACTOME_SIGNALING_BY_GPCR_Esophagus - Mucosa_Artery - Tibial	Source_IL1R1_Target_685,REACTOME_SIGNALING_BY_GPCR_Artery - Tibial_Esophagus - Mucosa
Source_IL1R1	Esophagus - Mucosa	Artery - Tibial	519.5358522457044	2.502791724059319	0.006160901577625871	Target_7,KEGG_N_GLYCAN_BIOSYNTHESIS	0	0.416235220548951	Source_IL1R1_Target_7,KEGG_N_GLYCAN_BIOSYNTHESIS_Esophagus - Mucosa_Artery - Tibial	Source_IL1R1_Target_7,KEGG_N_GLYCAN_BIOSYNTHESIS_Artery - Tibial_Esophagus - Mucosa
Source_IL1R1	Esophagus - Mucosa	Artery - Tibial	519.5358522457044	2.502791724059319	0.006160901577625871	Target_72,KEGG_AMINOACYL_TRNA_BIOSYNTHESIS	0	0.404264532762674	Source_IL1R1_Target_72,KEGG_AMINOACYL_TRNA_BIOSYNTHESIS_Esophagus - Mucosa_Artery - Tibial	Source_IL1R1_Target_72,KEGG_AMINOACYL_TRNA_BIOSYNTHESIS_Artery - Tibial_Esophagus - Mucosa
Source_IL1R1	Esophagus - Mucosa	Artery - Tibial	519.5358522457044	2.502791724059319	0.006160901577625871	Target_9,KEGG_HYPERTROPHIC_CARDIOMYOPATHY_HCM	0	0.430627273473298	Source_IL1R1_Target_9,KEGG_HYPERTROPHIC_CARDIOMYOPATHY_HCM_Esophagus - Mucosa_Artery - Tibial	Source_IL1R1_Target_9,KEGG_HYPERTROPHIC_CARDIOMYOPATHY_HCM_Artery - Tibial_Esophagus - Mucosa
Source_IL1R1	Esophagus - Mucosa	Artery - Tibial	519.5358522457044	2.502791724059319	0.006160901577625871	Target_92,REACTOME_TRANSCRIPTION	2.4457472389727e-4	0.3002087321105	Source_IL1R1_Target_92,REACTOME_TRANSCRIPTION_Esophagus - Mucosa_Artery - Tibial	Source_IL1R1_Target_92,REACTOME_TRANSCRIPTION_Artery - Tibial_Esophagus - Mucosa
Source_IL1R1	Esophagus - Mucosa	Artery - Tibial	519.5358522457044	2.502791724059319	0.006160901577625871	Target_95,SVM T cells regulatory (Tregs)	1.33000055664301e-5	0.320352345989455	Source_IL1R1_Target_95,SVM T cells regulatory (Tregs)_Esophagus - Mucosa_Artery - Tibial	Source_IL1R1_Target_95,SVM T cells regulatory (Tregs)_Artery - Tibial_Esophagus - Mucosa
Source_IL1R1	Esophagus - Mucosa	Artery - Tibial	519.5358522457044	2.502791724059319	0.006160901577625871	Target_97,REACTOME_ACTIVATION_OF_CHAPERONE_GENES_BY_XBP1S	6.56308910773618e-7	0.339700756086711	Source_IL1R1_Target_97,REACTOME_ACTIVATION_OF_CHAPERONE_GENES_BY_XBP1S_Esophagus - Mucosa_Artery - Tibial	Source_IL1R1_Target_97,REACTOME_ACTIVATION_OF_CHAPERONE_GENES_BY_XBP1S_Artery - Tibial_Esophagus - Mucosa
Source_IL1R1	Esophagus - Mucosa	Artery - Tibial	519.5358522457044	2.502791724059319	0.006160901577625871	Target_LV 106	2.39266828572227e-10	0.385613545934896	Source_IL1R1_Target_LV 106_Esophagus - Mucosa_Artery - Tibial	Source_IL1R1_Target_LV 106_Artery - Tibial_Esophagus - Mucosa
Source_IL1R1	Esophagus - Mucosa	Artery - Tibial	519.5358522457044	2.502791724059319	0.006160901577625871	Target_LV 112	0.00194665816858564	-0.284849703624191	Source_IL1R1_Target_LV 112_Esophagus - Mucosa_Artery - Tibial	Source_IL1R1_Target_LV 112_Artery - Tibial_Esophagus - Mucosa
Source_IL1R1	Esophagus - Mucosa	Artery - Tibial	519.5358522457044	2.502791724059319	0.006160901577625871	Target_LV 114	2.0441617938971e-4	-0.301494938206242	Source_IL1R1_Target_LV 114_Esophagus - Mucosa_Artery - Tibial	Source_IL1R1_Target_LV 114_Artery - Tibial_Esophagus - Mucosa
Source_IL1R1	Esophagus - Mucosa	Artery - Tibial	519.5358522457044	2.502791724059319	0.006160901577625871	Target_LV 128	2.56015506572282e-8	-0.359160621651298	Source_IL1R1_Target_LV 128_Esophagus - Mucosa_Artery - Tibial	Source_IL1R1_Target_LV 128_Artery - Tibial_Esophagus - Mucosa
Source_IL1R1	Esophagus - Mucosa	Artery - Tibial	519.5358522457044	2.502791724059319	0.006160901577625871	Target_LV 145	3.50525903858312e-7	-0.343567898273049	Source_IL1R1_Target_LV 145_Esophagus - Mucosa_Artery - Tibial	Source_IL1R1_Target_LV 145_Artery - Tibial_Esophagus - Mucosa
Source_IL1R1	Esophagus - Mucosa	Artery - Tibial	519.5358522457044	2.502791724059319	0.006160901577625871	Target_LV 167	1.6748678000055902e-9	-0.374691313952639	Source_IL1R1_Target_LV 167_Esophagus - Mucosa_Artery - Tibial	Source_IL1R1_Target_LV 167_Artery - Tibial_Esophagus - Mucosa
Source_IL1R1	Esophagus - Mucosa	Artery - Tibial	519.5358522457044	2.502791724059319	0.006160901577625871	Target_LV 168	5.981670714305661e-10	-0.380231698184546	Source_IL1R1_Target_LV 168_Esophagus - Mucosa_Artery - Tibial	Source_IL1R1_Target_LV 168_Artery - Tibial_Esophagus - Mucosa
Source_IL1R1	Esophagus - Mucosa	Artery - Tibial	519.5358522457044	2.502791724059319	0.006160901577625871	Target_LV 182	0.0043609048528761	-0.278618622905817	Source_IL1R1_Target_LV 182_Esophagus - Mucosa_Artery - Tibial	Source_IL1R1_Target_LV 182_Artery - Tibial_Esophagus - Mucosa
Source_IL1R1	Esophagus - Mucosa	Artery - Tibial	519.5358522457044	2.502791724059319	0.006160901577625871	Target_LV 186	4.31479442637439e-5	-0.312393471534405	Source_IL1R1_Target_LV 186_Esophagus - Mucosa_Artery - Tibial	Source_IL1R1_Target_LV 186_Artery - Tibial_Esophagus - Mucosa
Source_IL1R1	Esophagus - Mucosa	Artery - Tibial	519.5358522457044	2.502791724059319	0.006160901577625871	Target_LV 208	1.0527740457178e-8	-0.364218418003547	Source_IL1R1_Target_LV 208_Esophagus - Mucosa_Artery - Tibial	Source_IL1R1_Target_LV 208_Artery - Tibial_Esophagus - Mucosa
Source_IL1R1	Esophagus - Mucosa	Artery - Tibial	519.5358522457044	2.502791724059319	0.006160901577625871	Target_LV 231	8.374339000027931e-10	-0.378350270874091	Source_IL1R1_Target_LV 231_Esophagus - Mucosa_Artery - Tibial	Source_IL1R1_Target_LV 231_Artery - Tibial_Esophagus - Mucosa
Source_IL1R1	Esophagus - Mucosa	Artery - Tibial	519.5358522457044	2.502791724059319	0.006160901577625871	Target_LV 247	8.90072602288683e-8	-0.351835123177708	Source_IL1R1_Target_LV 247_Esophagus - Mucosa_Artery - Tibial	Source_IL1R1_Target_LV 247_Artery - Tibial_Esophagus - Mucosa
Source_IL1R1	Esophagus - Mucosa	Artery - Tibial	519.5358522457044	2.502791724059319	0.006160901577625871	Target_LV 251	0	-0.492614049934593	Source_IL1R1_Target_LV 251_Esophagus - Mucosa_Artery - Tibial	Source_IL1R1_Target_LV 251_Artery - Tibial_Esophagus - Mucosa
Source_IL1R1	Esophagus - Mucosa	Artery - Tibial	519.5358522457044	2.502791724059319	0.006160901577625871	Target_LV 254	6.41043687110709e-6	0.325172564585319	Source_IL1R1_Target_LV 254_Esophagus - Mucosa_Artery - Tibial	Source_IL1R1_Target_LV 254_Artery - Tibial_Esophagus - Mucosa
Source_IL1R1	Esophagus - Mucosa	Artery - Tibial	519.5358522457044	2.502791724059319	0.006160901577625871	Target_LV 309	3.87349068775578e-6	-0.328450501931823	Source_IL1R1_Target_LV 309_Esophagus - Mucosa_Artery - Tibial	Source_IL1R1_Target_LV 309_Artery - Tibial_Esophagus - Mucosa
Source_IL1R1	Esophagus - Mucosa	Artery - Tibial	519.5358522457044	2.502791724059319	0.006160901577625871	Target_LV 330	3.18976179842778e-5	0.314459157370534	Source_IL1R1_Target_LV 330_Esophagus - Mucosa_Artery - Tibial	Source_IL1R1_Target_LV 330_Artery - Tibial_Esophagus - Mucosa
Source_IL1R1	Esophagus - Mucosa	Artery - Tibial	519.5358522457044	2.502791724059319	0.006160901577625871	Target_LV 348	0	0.399701417158299	Source_IL1R1_Target_LV 348_Esophagus - Mucosa_Artery - Tibial	Source_IL1R1_Target_LV 348_Artery - Tibial_Esophagus - Mucosa
Source_IL1R1	Esophagus - Mucosa	Artery - Tibial	519.5358522457044	2.502791724059319	0.006160901577625871	Target_LV 370	9.6842531064123e-5	0.306785332444008	Source_IL1R1_Target_LV 370_Esophagus - Mucosa_Artery - Tibial	Source_IL1R1_Target_LV 370_Artery - Tibial_Esophagus - Mucosa
Source_IL1R1	Esophagus - Mucosa	Artery - Tibial	519.5358522457044	2.502791724059319	0.006160901577625871	Target_LV 384	0.00163727419590032	-0.286167037164356	Source_IL1R1_Target_LV 384_Esophagus - Mucosa_Artery - Tibial	Source_IL1R1_Target_LV 384_Artery - Tibial_Esophagus - Mucosa
Source_IL1R1	Esophagus - Mucosa	Artery - Tibial	519.5358522457044	2.502791724059319	0.006160901577625871	Target_LV 385	5.12679426249996e-5	0.311207235132643	Source_IL1R1_Target_LV 385_Esophagus - Mucosa_Artery - Tibial	Source_IL1R1_Target_LV 385_Artery - Tibial_Esophagus - Mucosa
Source_IL1R1	Esophagus - Mucosa	Artery - Tibial	519.5358522457044	2.502791724059319	0.006160901577625871	Target_LV 421	0	0.434417568868447	Source_IL1R1_Target_LV 421_Esophagus - Mucosa_Artery - Tibial	Source_IL1R1_Target_LV 421_Artery - Tibial_Esophagus - Mucosa
Source_IL1R1	Esophagus - Mucosa	Artery - Tibial	519.5358522457044	2.502791724059319	0.006160901577625871	Target_LV 427	0.00247622181749407	0.283006875233152	Source_IL1R1_Target_LV 427_Esophagus - Mucosa_Artery - Tibial	Source_IL1R1_Target_LV 427_Artery - Tibial_Esophagus - Mucosa
Source_IL1R1	Esophagus - Mucosa	Artery - Tibial	519.5358522457044	2.502791724059319	0.006160901577625871	Target_LV 434	3.8107477472992e-4	0.297001087124397	Source_IL1R1_Target_LV 434_Esophagus - Mucosa_Artery - Tibial	Source_IL1R1_Target_LV 434_Artery - Tibial_Esophagus - Mucosa
Source_IL1R1	Esophagus - Mucosa	Artery - Tibial	519.5358522457044	2.502791724059319	0.006160901577625871	Target_LV 439	5.85246662687666e-7	0.340410186808995	Source_IL1R1_Target_LV 439_Esophagus - Mucosa_Artery - Tibial	Source_IL1R1_Target_LV 439_Artery - Tibial_Esophagus - Mucosa
Source_IL1R1	Esophagus - Mucosa	Artery - Tibial	519.5358522457044	2.502791724059319	0.006160901577625871	Target_LV 444	0.00123431511996186	-0.288302735253876	Source_IL1R1_Target_LV 444_Esophagus - Mucosa_Artery - Tibial	Source_IL1R1_Target_LV 444_Artery - Tibial_Esophagus - Mucosa
Source_IL1R1	Esophagus - Mucosa	Artery - Tibial	519.5358522457044	2.502791724059319	0.006160901577625871	Target_LV 452	1.04392117306062e-6	-0.336803264693135	Source_IL1R1_Target_LV 452_Esophagus - Mucosa_Artery - Tibial	Source_IL1R1_Target_LV 452_Artery - Tibial_Esophagus - Mucosa
Source_IL1R1	Esophagus - Mucosa	Artery - Tibial	519.5358522457044	2.502791724059319	0.006160901577625871	Target_LV 480	1.33507301340874e-5	-0.320326983920584	Source_IL1R1_Target_LV 480_Esophagus - Mucosa_Artery - Tibial	Source_IL1R1_Target_LV 480_Artery - Tibial_Esophagus - Mucosa
Source_IL1R1	Esophagus - Mucosa	Artery - Tibial	519.5358522457044	2.502791724059319	0.006160901577625871	Target_LV 489	2.3512870877207e-5	0.316528510797562	Source_IL1R1_Target_LV 489_Esophagus - Mucosa_Artery - Tibial	Source_IL1R1_Target_LV 489_Artery - Tibial_Esophagus - Mucosa
Source_IL1R1	Esophagus - Mucosa	Artery - Tibial	519.5358522457044	2.502791724059319	0.006160901577625871	Target_LV 511	0.00132816442300054	-0.287750476836961	Source_IL1R1_Target_LV 511_Esophagus - Mucosa_Artery - Tibial	Source_IL1R1_Target_LV 511_Artery - Tibial_Esophagus - Mucosa
Source_IL1R1	Esophagus - Mucosa	Artery - Tibial	519.5358522457044	2.502791724059319	0.006160901577625871	Target_LV 520	4.48003209818637e-6	0.327508160938823	Source_IL1R1_Target_LV 520_Esophagus - Mucosa_Artery - Tibial	Source_IL1R1_Target_LV 520_Artery - Tibial_Esophagus - Mucosa
Source_IL1R1	Esophagus - Mucosa	Artery - Tibial	519.5358522457044	2.502791724059319	0.006160901577625871	Target_LV 522	7.6040421757883e-4	-0.291923692365949	Source_IL1R1_Target_LV 522_Esophagus - Mucosa_Artery - Tibial	Source_IL1R1_Target_LV 522_Artery - Tibial_Esophagus - Mucosa
Source_IL1R1	Esophagus - Mucosa	Artery - Tibial	519.5358522457044	2.502791724059319	0.006160901577625871	Target_LV 532	5.09980496423701e-5	-0.311243619392084	Source_IL1R1_Target_LV 532_Esophagus - Mucosa_Artery - Tibial	Source_IL1R1_Target_LV 532_Artery - Tibial_Esophagus - Mucosa
Source_IL1R1	Esophagus - Mucosa	Artery - Tibial	519.5358522457044	2.502791724059319	0.006160901577625871	Target_LV 571	3.4592695614632e-4	0.297704389246467	Source_IL1R1_Target_LV 571_Esophagus - Mucosa_Artery - Tibial	Source_IL1R1_Target_LV 571_Artery - Tibial_Esophagus - Mucosa
Source_IL1R1	Esophagus - Mucosa	Artery - Tibial	519.5358522457044	2.502791724059319	0.006160901577625871	Target_LV 579	6.2209375428778904e-9	-0.36717298145833	Source_IL1R1_Target_LV 579_Esophagus - Mucosa_Artery - Tibial	Source_IL1R1_Target_LV 579_Artery - Tibial_Esophagus - Mucosa
Source_IL1R1	Esophagus - Mucosa	Artery - Tibial	519.5358522457044	2.502791724059319	0.006160901577625871	Target_LV 586	4.073926902719e-4	0.296514608331582	Source_IL1R1_Target_LV 586_Esophagus - Mucosa_Artery - Tibial	Source_IL1R1_Target_LV 586_Artery - Tibial_Esophagus - Mucosa
Source_IL1R1	Esophagus - Mucosa	Artery - Tibial	519.5358522457044	2.502791724059319	0.006160901577625871	Target_LV 600	6.9755635861801e-4	0.292563192519945	Source_IL1R1_Target_LV 600_Esophagus - Mucosa_Artery - Tibial	Source_IL1R1_Target_LV 600_Artery - Tibial_Esophagus - Mucosa
Source_IL1R1	Esophagus - Mucosa	Artery - Tibial	519.5358522457044	2.502791724059319	0.006160901577625871	Target_LV 629	4.25655688029991e-7	0.342375275284139	Source_IL1R1_Target_LV 629_Esophagus - Mucosa_Artery - Tibial	Source_IL1R1_Target_LV 629_Artery - Tibial_Esophagus - Mucosa
Source_IL1R1	Esophagus - Mucosa	Artery - Tibial	519.5358522457044	2.502791724059319	0.006160901577625871	Target_LV 649	2.62332150846589e-6	-0.330959617169586	Source_IL1R1_Target_LV 649_Esophagus - Mucosa_Artery - Tibial	Source_IL1R1_Target_LV 649_Artery - Tibial_Esophagus - Mucosa
Source_IL1R1	Esophagus - Mucosa	Artery - Tibial	519.5358522457044	2.502791724059319	0.006160901577625871	Target_LV 665	2.36874160286504e-8	-0.359604070487434	Source_IL1R1_Target_LV 665_Esophagus - Mucosa_Artery - Tibial	Source_IL1R1_Target_LV 665_Artery - Tibial_Esophagus - Mucosa
Source_IL1R1	Esophagus - Mucosa	Artery - Tibial	519.5358522457044	2.502791724059319	0.006160901577625871	Target_LV 666	1.5679155276338e-6	0.334238953217501	Source_IL1R1_Target_LV 666_Esophagus - Mucosa_Artery - Tibial	Source_IL1R1_Target_LV 666_Artery - Tibial_Esophagus - Mucosa
Source_IL1R1	Esophagus - Mucosa	Artery - Tibial	519.5358522457044	2.502791724059319	0.006160901577625871	Target_LV 689	2.9572937367894e-4	-0.298839854179352	Source_IL1R1_Target_LV 689_Esophagus - Mucosa_Artery - Tibial	Source_IL1R1_Target_LV 689_Artery - Tibial_Esophagus - Mucosa
Source_BMP7	Esophagus - Mucosa	Artery - Tibial	500.50997803073517	2.382864700416155	0.008589253368055516	Target_108,KEGG_SPLICEOSOME	1.97873667229231e-7	0.347049597418401	Source_BMP7_Target_108,KEGG_SPLICEOSOME_Esophagus - Mucosa_Artery - Tibial	Source_BMP7_Target_108,KEGG_SPLICEOSOME_Artery - Tibial_Esophagus - Mucosa
Source_BMP7	Esophagus - Mucosa	Artery - Tibial	500.50997803073517	2.382864700416155	0.008589253368055516	Target_11,MIPS_RIBOSOME_CYTOPLASMIC	0.00127982965242701	-0.288029996389483	Source_BMP7_Target_11,MIPS_RIBOSOME_CYTOPLASMIC_Esophagus - Mucosa_Artery - Tibial	Source_BMP7_Target_11,MIPS_RIBOSOME_CYTOPLASMIC_Artery - Tibial_Esophagus - Mucosa
Source_BMP7	Esophagus - Mucosa	Artery - Tibial	500.50997803073517	2.382864700416155	0.008589253368055516	Target_129,KEGG_LYSOSOME	2.5167951310489e-4	0.300002802526125	Source_BMP7_Target_129,KEGG_LYSOSOME_Esophagus - Mucosa_Artery - Tibial	Source_BMP7_Target_129,KEGG_LYSOSOME_Artery - Tibial_Esophagus - Mucosa
Source_BMP7	Esophagus - Mucosa	Artery - Tibial	500.50997803073517	2.382864700416155	0.008589253368055516	Target_15,REACTOME_TRANSLATION	1.3112396446146e-4	-0.304652042946424	Source_BMP7_Target_15,REACTOME_TRANSLATION_Esophagus - Mucosa_Artery - Tibial	Source_BMP7_Target_15,REACTOME_TRANSLATION_Artery - Tibial_Esophagus - Mucosa
Source_BMP7	Esophagus - Mucosa	Artery - Tibial	500.50997803073517	2.382864700416155	0.008589253368055516	Target_158,PID_P53DOWNSTREAMPATHWAY	0	-0.411079178921172	Source_BMP7_Target_158,PID_P53DOWNSTREAMPATHWAY_Esophagus - Mucosa_Artery - Tibial	Source_BMP7_Target_158,PID_P53DOWNSTREAMPATHWAY_Artery - Tibial_Esophagus - Mucosa
Source_BMP7	Esophagus - Mucosa	Artery - Tibial	500.50997803073517	2.382864700416155	0.008589253368055516	Target_176,KEGG_HEMATOPOIETIC_CELL_LINEAGE	0	-0.454624222446106	Source_BMP7_Target_176,KEGG_HEMATOPOIETIC_CELL_LINEAGE_Esophagus - Mucosa_Artery - Tibial	Source_BMP7_Target_176,KEGG_HEMATOPOIETIC_CELL_LINEAGE_Artery - Tibial_Esophagus - Mucosa
Source_BMP7	Esophagus - Mucosa	Artery - Tibial	500.50997803073517	2.382864700416155	0.008589253368055516	Target_190,MIPS_MEDIATOR_COMPLEX	8.6104881818238e-4	0.29099943406562	Source_BMP7_Target_190,MIPS_MEDIATOR_COMPLEX_Esophagus - Mucosa_Artery - Tibial	Source_BMP7_Target_190,MIPS_MEDIATOR_COMPLEX_Artery - Tibial_Esophagus - Mucosa
Source_BMP7	Esophagus - Mucosa	Artery - Tibial	500.50997803073517	2.382864700416155	0.008589253368055516	Target_227,REACTOME_GENERIC_TRANSCRIPTION_PATHWAY	7.178004857166801e-10	0.378712781386462	Source_BMP7_Target_227,REACTOME_GENERIC_TRANSCRIPTION_PATHWAY_Esophagus - Mucosa_Artery - Tibial	Source_BMP7_Target_227,REACTOME_GENERIC_TRANSCRIPTION_PATHWAY_Artery - Tibial_Esophagus - Mucosa
Source_BMP7	Esophagus - Mucosa	Artery - Tibial	500.50997803073517	2.382864700416155	0.008589253368055516	Target_232,DMAP_ERY4	0	-0.39459208871526	Source_BMP7_Target_232,DMAP_ERY4_Esophagus - Mucosa_Artery - Tibial	Source_BMP7_Target_232,DMAP_ERY4_Artery - Tibial_Esophagus - Mucosa
Source_BMP7	Esophagus - Mucosa	Artery - Tibial	500.50997803073517	2.382864700416155	0.008589253368055516	Target_239,KEGG_WNT_SIGNALING_PATHWAY	8.24728831405608e-6	0.323518140419187	Source_BMP7_Target_239,KEGG_WNT_SIGNALING_PATHWAY_Esophagus - Mucosa_Artery - Tibial	Source_BMP7_Target_239,KEGG_WNT_SIGNALING_PATHWAY_Artery - Tibial_Esophagus - Mucosa
Source_BMP7	Esophagus - Mucosa	Artery - Tibial	500.50997803073517	2.382864700416155	0.008589253368055516	Target_261,REACTOME_METABOLISM_OF_LIPIDS_AND_LIPOPROTEINS	0	-0.393227557547462	Source_BMP7_Target_261,REACTOME_METABOLISM_OF_LIPIDS_AND_LIPOPROTEINS_Esophagus - Mucosa_Artery - Tibial	Source_BMP7_Target_261,REACTOME_METABOLISM_OF_LIPIDS_AND_LIPOPROTEINS_Artery - Tibial_Esophagus - Mucosa
Source_BMP7	Esophagus - Mucosa	Artery - Tibial	500.50997803073517	2.382864700416155	0.008589253368055516	Target_28,REACTOME_MRNA_SPLICING	1.1502824563658e-4	-0.30557605307781	Source_BMP7_Target_28,REACTOME_MRNA_SPLICING_Esophagus - Mucosa_Artery - Tibial	Source_BMP7_Target_28,REACTOME_MRNA_SPLICING_Artery - Tibial_Esophagus - Mucosa
Source_BMP7	Esophagus - Mucosa	Artery - Tibial	500.50997803073517	2.382864700416155	0.008589253368055516	Target_281,DMAP_ERY3	1.86628126286337e-8	-0.360952166741442	Source_BMP7_Target_281,DMAP_ERY3_Esophagus - Mucosa_Artery - Tibial	Source_BMP7_Target_281,DMAP_ERY3_Artery - Tibial_Esophagus - Mucosa
Source_BMP7	Esophagus - Mucosa	Artery - Tibial	500.50997803073517	2.382864700416155	0.008589253368055516	Target_289,REACTOME_GPCR_DOWNSTREAM_SIGNALING	1.73958947713437e-6	0.333579983799905	Source_BMP7_Target_289,REACTOME_GPCR_DOWNSTREAM_SIGNALING_Esophagus - Mucosa_Artery - Tibial	Source_BMP7_Target_289,REACTOME_GPCR_DOWNSTREAM_SIGNALING_Artery - Tibial_Esophagus - Mucosa
Source_BMP7	Esophagus - Mucosa	Artery - Tibial	500.50997803073517	2.382864700416155	0.008589253368055516	Target_290,MIPS_SPLICEOSOME	0.00175329216877329	-0.285646782097142	Source_BMP7_Target_290,MIPS_SPLICEOSOME_Esophagus - Mucosa_Artery - Tibial	Source_BMP7_Target_290,MIPS_SPLICEOSOME_Artery - Tibial_Esophagus - Mucosa
Source_BMP7	Esophagus - Mucosa	Artery - Tibial	500.50997803073517	2.382864700416155	0.008589253368055516	Target_297,REACTOME_METABOLISM_OF_PROTEINS	0.00406126394508366	0.279174817546314	Source_BMP7_Target_297,REACTOME_METABOLISM_OF_PROTEINS_Esophagus - Mucosa_Artery - Tibial	Source_BMP7_Target_297,REACTOME_METABOLISM_OF_PROTEINS_Artery - Tibial_Esophagus - Mucosa
Source_BMP7	Esophagus - Mucosa	Artery - Tibial	500.50997803073517	2.382864700416155	0.008589253368055516	Target_300,IRIS_Monocyte-Day1	0	0.461758689904564	Source_BMP7_Target_300,IRIS_Monocyte-Day1_Esophagus - Mucosa_Artery - Tibial	Source_BMP7_Target_300,IRIS_Monocyte-Day1_Artery - Tibial_Esophagus - Mucosa
Source_BMP7	Esophagus - Mucosa	Artery - Tibial	500.50997803073517	2.382864700416155	0.008589253368055516	Target_304,REACTOME_METABOLISM_OF_PROTEINS	4.5460697428723e-9	-0.369066007850982	Source_BMP7_Target_304,REACTOME_METABOLISM_OF_PROTEINS_Esophagus - Mucosa_Artery - Tibial	Source_BMP7_Target_304,REACTOME_METABOLISM_OF_PROTEINS_Artery - Tibial_Esophagus - Mucosa
Source_BMP7	Esophagus - Mucosa	Artery - Tibial	500.50997803073517	2.382864700416155	0.008589253368055516	Target_31,REACTOME_METABOLISM_OF_LIPIDS_AND_LIPOPROTEINS	1.32529896346156e-6	0.33530176972051	Source_BMP7_Target_31,REACTOME_METABOLISM_OF_LIPIDS_AND_LIPOPROTEINS_Esophagus - Mucosa_Artery - Tibial	Source_BMP7_Target_31,REACTOME_METABOLISM_OF_LIPIDS_AND_LIPOPROTEINS_Artery - Tibial_Esophagus - Mucosa
Source_BMP7	Esophagus - Mucosa	Artery - Tibial	500.50997803073517	2.382864700416155	0.008589253368055516	Target_325,KEGG_CELL_CYCLE	1.9954697979485e-4	0.301667336810204	Source_BMP7_Target_325,KEGG_CELL_CYCLE_Esophagus - Mucosa_Artery - Tibial	Source_BMP7_Target_325,KEGG_CELL_CYCLE_Artery - Tibial_Esophagus - Mucosa
Source_BMP7	Esophagus - Mucosa	Artery - Tibial	500.50997803073517	2.382864700416155	0.008589253368055516	Target_326,REACTOME_DEVELOPMENTAL_BIOLOGY	1.8839678668314e-4	-0.302078054932444	Source_BMP7_Target_326,REACTOME_DEVELOPMENTAL_BIOLOGY_Esophagus - Mucosa_Artery - Tibial	Source_BMP7_Target_326,REACTOME_DEVELOPMENTAL_BIOLOGY_Artery - Tibial_Esophagus - Mucosa
Source_BMP7	Esophagus - Mucosa	Artery - Tibial	500.50997803073517	2.382864700416155	0.008589253368055516	Target_327,REACTOME_CYTOKINE_SIGNALING_IN_IMMUNE_SYSTEM	3.46070755510297e-5	0.313903290626738	Source_BMP7_Target_327,REACTOME_CYTOKINE_SIGNALING_IN_IMMUNE_SYSTEM_Esophagus - Mucosa_Artery - Tibial	Source_BMP7_Target_327,REACTOME_CYTOKINE_SIGNALING_IN_IMMUNE_SYSTEM_Artery - Tibial_Esophagus - Mucosa
Source_BMP7	Esophagus - Mucosa	Artery - Tibial	500.50997803073517	2.382864700416155	0.008589253368055516	Target_332,REACTOME_PROCESSING_OF_CAPPED_INTRON_CONTAINING_PRE_MRNA	0	0.393087457548946	Source_BMP7_Target_332,REACTOME_PROCESSING_OF_CAPPED_INTRON_CONTAINING_PRE_MRNA_Esophagus - Mucosa_Artery - Tibial	Source_BMP7_Target_332,REACTOME_PROCESSING_OF_CAPPED_INTRON_CONTAINING_PRE_MRNA_Artery - Tibial_Esophagus - Mucosa
Source_BMP7	Esophagus - Mucosa	Artery - Tibial	500.50997803073517	2.382864700416155	0.008589253368055516	Target_354,IRIS_Monocyte-Day1	1.0527740457178e-7	0.350838156640422	Source_BMP7_Target_354,IRIS_Monocyte-Day1_Esophagus - Mucosa_Artery - Tibial	Source_BMP7_Target_354,IRIS_Monocyte-Day1_Artery - Tibial_Esophagus - Mucosa
Source_BMP7	Esophagus - Mucosa	Artery - Tibial	500.50997803073517	2.382864700416155	0.008589253368055516	Target_36,REACTOME_AXON_GUIDANCE	0.00471423508359869	-0.278008488140557	Source_BMP7_Target_36,REACTOME_AXON_GUIDANCE_Esophagus - Mucosa_Artery - Tibial	Source_BMP7_Target_36,REACTOME_AXON_GUIDANCE_Artery - Tibial_Esophagus - Mucosa
Source_BMP7	Esophagus - Mucosa	Artery - Tibial	500.50997803073517	2.382864700416155	0.008589253368055516	Target_366,REACTOME_DEVELOPMENTAL_BIOLOGY	8.52854647104273e-5	0.307674785898208	Source_BMP7_Target_366,REACTOME_DEVELOPMENTAL_BIOLOGY_Esophagus - Mucosa_Artery - Tibial	Source_BMP7_Target_366,REACTOME_DEVELOPMENTAL_BIOLOGY_Artery - Tibial_Esophagus - Mucosa
Source_BMP7	Esophagus - Mucosa	Artery - Tibial	500.50997803073517	2.382864700416155	0.008589253368055516	Target_368,REACTOME_MRNA_PROCESSING	0.00138012217189232	0.287460806686306	Source_BMP7_Target_368,REACTOME_MRNA_PROCESSING_Esophagus - Mucosa_Artery - Tibial	Source_BMP7_Target_368,REACTOME_MRNA_PROCESSING_Artery - Tibial_Esophagus - Mucosa
Source_BMP7	Esophagus - Mucosa	Artery - Tibial	500.50997803073517	2.382864700416155	0.008589253368055516	Target_373,REACTOME_MRNA_PROCESSING	0	-0.465847952744449	Source_BMP7_Target_373,REACTOME_MRNA_PROCESSING_Esophagus - Mucosa_Artery - Tibial	Source_BMP7_Target_373,REACTOME_MRNA_PROCESSING_Artery - Tibial_Esophagus - Mucosa
Source_BMP7	Esophagus - Mucosa	Artery - Tibial	500.50997803073517	2.382864700416155	0.008589253368055516	Target_377,REACTOME_METABOLISM_OF_LIPIDS_AND_LIPOPROTEINS	3.15329753375337e-6	0.329777977195119	Source_BMP7_Target_377,REACTOME_METABOLISM_OF_LIPIDS_AND_LIPOPROTEINS_Esophagus - Mucosa_Artery - Tibial	Source_BMP7_Target_377,REACTOME_METABOLISM_OF_LIPIDS_AND_LIPOPROTEINS_Artery - Tibial_Esophagus - Mucosa
Source_BMP7	Esophagus - Mucosa	Artery - Tibial	500.50997803073517	2.382864700416155	0.008589253368055516	Target_388,REACTOME_ASPARAGINE_N_LINKED_GLYCOSYLATION	0	-0.445142751582024	Source_BMP7_Target_388,REACTOME_ASPARAGINE_N_LINKED_GLYCOSYLATION_Esophagus - Mucosa_Artery - Tibial	Source_BMP7_Target_388,REACTOME_ASPARAGINE_N_LINKED_GLYCOSYLATION_Artery - Tibial_Esophagus - Mucosa
Source_BMP7	Esophagus - Mucosa	Artery - Tibial	500.50997803073517	2.382864700416155	0.008589253368055516	Target_389,REACTOME_DEPOSITION_OF_NEW_CENPA_CONTAINING_NUCLEOSOMES_AT_THE_CENTROMERE	1.87533751232483e-5	-0.318052871387713	Source_BMP7_Target_389,REACTOME_DEPOSITION_OF_NEW_CENPA_CONTAINING_NUCLEOSOMES_AT_THE_CENTROMERE_Esophagus - Mucosa_Artery - Tibial	Source_BMP7_Target_389,REACTOME_DEPOSITION_OF_NEW_CENPA_CONTAINING_NUCLEOSOMES_AT_THE_CENTROMERE_Artery - Tibial_Esophagus - Mucosa
Source_BMP7	Esophagus - Mucosa	Artery - Tibial	500.50997803073517	2.382864700416155	0.008589253368055516	Target_397,KEGG_NEUROACTIVE_LIGAND_RECEPTOR_INTERACTION	1.6748678000055902e-9	0.374664027847891	Source_BMP7_Target_397,KEGG_NEUROACTIVE_LIGAND_RECEPTOR_INTERACTION_Esophagus - Mucosa_Artery - Tibial	Source_BMP7_Target_397,KEGG_NEUROACTIVE_LIGAND_RECEPTOR_INTERACTION_Artery - Tibial_Esophagus - Mucosa
Source_BMP7	Esophagus - Mucosa	Artery - Tibial	500.50997803073517	2.382864700416155	0.008589253368055516	Target_404,KEGG_NATURAL_KILLER_CELL_MEDIATED_CYTOTOXICITY	3.2129491467847e-4	-0.298239981162497	Source_BMP7_Target_404,KEGG_NATURAL_KILLER_CELL_MEDIATED_CYTOTOXICITY_Esophagus - Mucosa_Artery - Tibial	Source_BMP7_Target_404,KEGG_NATURAL_KILLER_CELL_MEDIATED_CYTOTOXICITY_Artery - Tibial_Esophagus - Mucosa
Source_BMP7	Esophagus - Mucosa	Artery - Tibial	500.50997803073517	2.382864700416155	0.008589253368055516	Target_419,IRIS_Monocyte-Day1	0.00268619341374299	0.282380472764525	Source_BMP7_Target_419,IRIS_Monocyte-Day1_Esophagus - Mucosa_Artery - Tibial	Source_BMP7_Target_419,IRIS_Monocyte-Day1_Artery - Tibial_Esophagus - Mucosa
Source_BMP7	Esophagus - Mucosa	Artery - Tibial	500.50997803073517	2.382864700416155	0.008589253368055516	Target_42,REACTOME_GPCR_LIGAND_BINDING	7.55389304485377e-6	-0.324095993960798	Source_BMP7_Target_42,REACTOME_GPCR_LIGAND_BINDING_Esophagus - Mucosa_Artery - Tibial	Source_BMP7_Target_42,REACTOME_GPCR_LIGAND_BINDING_Artery - Tibial_Esophagus - Mucosa
Source_BMP7	Esophagus - Mucosa	Artery - Tibial	500.50997803073517	2.382864700416155	0.008589253368055516	Target_429,REACTOME_SIGNALING_BY_GPCR	5.3338318492635e-5	-0.310934121140936	Source_BMP7_Target_429,REACTOME_SIGNALING_BY_GPCR_Esophagus - Mucosa_Artery - Tibial	Source_BMP7_Target_429,REACTOME_SIGNALING_BY_GPCR_Artery - Tibial_Esophagus - Mucosa
Source_BMP7	Esophagus - Mucosa	Artery - Tibial	500.50997803073517	2.382864700416155	0.008589253368055516	Target_440,KEGG_MAPK_SIGNALING_PATHWAY	9.57067314288906e-10	0.377157523004949	Source_BMP7_Target_440,KEGG_MAPK_SIGNALING_PATHWAY_Esophagus - Mucosa_Artery - Tibial	Source_BMP7_Target_440,KEGG_MAPK_SIGNALING_PATHWAY_Artery - Tibial_Esophagus - Mucosa
Source_BMP7	Esophagus - Mucosa	Artery - Tibial	500.50997803073517	2.382864700416155	0.008589253368055516	Target_455,REACTOME_METABOLISM_OF_LIPIDS_AND_LIPOPROTEINS	0.00190498291165175	-0.285014790188709	Source_BMP7_Target_455,REACTOME_METABOLISM_OF_LIPIDS_AND_LIPOPROTEINS_Esophagus - Mucosa_Artery - Tibial	Source_BMP7_Target_455,REACTOME_METABOLISM_OF_LIPIDS_AND_LIPOPROTEINS_Artery - Tibial_Esophagus - Mucosa
Source_BMP7	Esophagus - Mucosa	Artery - Tibial	500.50997803073517	2.382864700416155	0.008589253368055516	Target_457,REACTOME_CELL_JUNCTION_ORGANIZATION	1.63677652089689e-5	-0.318965747049522	Source_BMP7_Target_457,REACTOME_CELL_JUNCTION_ORGANIZATION_Esophagus - Mucosa_Artery - Tibial	Source_BMP7_Target_457,REACTOME_CELL_JUNCTION_ORGANIZATION_Artery - Tibial_Esophagus - Mucosa
Source_BMP7	Esophagus - Mucosa	Artery - Tibial	500.50997803073517	2.382864700416155	0.008589253368055516	Target_492,KEGG_CARDIAC_MUSCLE_CONTRACTION	6.93873802859457e-9	0.366661614113318	Source_BMP7_Target_492,KEGG_CARDIAC_MUSCLE_CONTRACTION_Esophagus - Mucosa_Artery - Tibial	Source_BMP7_Target_492,KEGG_CARDIAC_MUSCLE_CONTRACTION_Artery - Tibial_Esophagus - Mucosa
Source_BMP7	Esophagus - Mucosa	Artery - Tibial	500.50997803073517	2.382864700416155	0.008589253368055516	Target_494,KEGG_CELL_CYCLE	0.00172687579493136	-0.28576223947751	Source_BMP7_Target_494,KEGG_CELL_CYCLE_Esophagus - Mucosa_Artery - Tibial	Source_BMP7_Target_494,KEGG_CELL_CYCLE_Artery - Tibial_Esophagus - Mucosa
Source_BMP7	Esophagus - Mucosa	Artery - Tibial	500.50997803073517	2.382864700416155	0.008589253368055516	Target_509,KEGG_CALCIUM_SIGNALING_PATHWAY	1.19633414286113e-8	-0.363559444883876	Source_BMP7_Target_509,KEGG_CALCIUM_SIGNALING_PATHWAY_Esophagus - Mucosa_Artery - Tibial	Source_BMP7_Target_509,KEGG_CALCIUM_SIGNALING_PATHWAY_Artery - Tibial_Esophagus - Mucosa
Source_BMP7	Esophagus - Mucosa	Artery - Tibial	500.50997803073517	2.382864700416155	0.008589253368055516	Target_518,REACTOME_GENERIC_TRANSCRIPTION_PATHWAY	1.6181376349511e-4	-0.303161449208276	Source_BMP7_Target_518,REACTOME_GENERIC_TRANSCRIPTION_PATHWAY_Esophagus - Mucosa_Artery - Tibial	Source_BMP7_Target_518,REACTOME_GENERIC_TRANSCRIPTION_PATHWAY_Artery - Tibial_Esophagus - Mucosa
Source_BMP7	Esophagus - Mucosa	Artery - Tibial	500.50997803073517	2.382864700416155	0.008589253368055516	Target_523,KEGG_PURINE_METABOLISM	0	0.444163669804425	Source_BMP7_Target_523,KEGG_PURINE_METABOLISM_Esophagus - Mucosa_Artery - Tibial	Source_BMP7_Target_523,KEGG_PURINE_METABOLISM_Artery - Tibial_Esophagus - Mucosa
Source_BMP7	Esophagus - Mucosa	Artery - Tibial	500.50997803073517	2.382864700416155	0.008589253368055516	Target_560,REACTOME_GPCR_LIGAND_BINDING	0	-0.437606982632904	Source_BMP7_Target_560,REACTOME_GPCR_LIGAND_BINDING_Esophagus - Mucosa_Artery - Tibial	Source_BMP7_Target_560,REACTOME_GPCR_LIGAND_BINDING_Artery - Tibial_Esophagus - Mucosa
Source_BMP7	Esophagus - Mucosa	Artery - Tibial	500.50997803073517	2.382864700416155	0.008589253368055516	Target_564,KEGG_HEMATOPOIETIC_CELL_LINEAGE	5.024603400016761e-9	0.368498594253539	Source_BMP7_Target_564,KEGG_HEMATOPOIETIC_CELL_LINEAGE_Esophagus - Mucosa_Artery - Tibial	Source_BMP7_Target_564,KEGG_HEMATOPOIETIC_CELL_LINEAGE_Artery - Tibial_Esophagus - Mucosa
Source_BMP7	Esophagus - Mucosa	Artery - Tibial	500.50997803073517	2.382864700416155	0.008589253368055516	Target_581,REACTOME_NEURONAL_SYSTEM	0.00228645738161881	0.283618992209615	Source_BMP7_Target_581,REACTOME_NEURONAL_SYSTEM_Esophagus - Mucosa_Artery - Tibial	Source_BMP7_Target_581,REACTOME_NEURONAL_SYSTEM_Artery - Tibial_Esophagus - Mucosa
Source_BMP7	Esophagus - Mucosa	Artery - Tibial	500.50997803073517	2.382864700416155	0.008589253368055516	Target_587,REACTOME_GENERIC_TRANSCRIPTION_PATHWAY	1.19633414286113e-9	0.376650438886639	Source_BMP7_Target_587,REACTOME_GENERIC_TRANSCRIPTION_PATHWAY_Esophagus - Mucosa_Artery - Tibial	Source_BMP7_Target_587,REACTOME_GENERIC_TRANSCRIPTION_PATHWAY_Artery - Tibial_Esophagus - Mucosa
Source_BMP7	Esophagus - Mucosa	Artery - Tibial	500.50997803073517	2.382864700416155	0.008589253368055516	Target_609,PID_ERA_GENOMIC_PATHWAY	0.00206670288255006	-0.284392658046704	Source_BMP7_Target_609,PID_ERA_GENOMIC_PATHWAY_Esophagus - Mucosa_Artery - Tibial	Source_BMP7_Target_609,PID_ERA_GENOMIC_PATHWAY_Artery - Tibial_Esophagus - Mucosa
Source_BMP7	Esophagus - Mucosa	Artery - Tibial	500.50997803073517	2.382864700416155	0.008589253368055516	Target_615,KEGG_PATHWAYS_IN_CANCER	0	-0.43628975345457	Source_BMP7_Target_615,KEGG_PATHWAYS_IN_CANCER_Esophagus - Mucosa_Artery - Tibial	Source_BMP7_Target_615,KEGG_PATHWAYS_IN_CANCER_Artery - Tibial_Esophagus - Mucosa
Source_BMP7	Esophagus - Mucosa	Artery - Tibial	500.50997803073517	2.382864700416155	0.008589253368055516	Target_622,IRIS_DendriticCell-LPSstimulated	7.178004857166801e-10	-0.379045569822472	Source_BMP7_Target_622,IRIS_DendriticCell-LPSstimulated_Esophagus - Mucosa_Artery - Tibial	Source_BMP7_Target_622,IRIS_DendriticCell-LPSstimulated_Artery - Tibial_Esophagus - Mucosa
Source_BMP7	Esophagus - Mucosa	Artery - Tibial	500.50997803073517	2.382864700416155	0.008589253368055516	Target_626,DMAP_GRAN2	0	-0.441954593844036	Source_BMP7_Target_626,DMAP_GRAN2_Esophagus - Mucosa_Artery - Tibial	Source_BMP7_Target_626,DMAP_GRAN2_Artery - Tibial_Esophagus - Mucosa
Source_BMP7	Esophagus - Mucosa	Artery - Tibial	500.50997803073517	2.382864700416155	0.008589253368055516	Target_638,REACTOME_METABOLISM_OF_NON_CODING_RNA	4.55324774772947e-7	-0.341962130560262	Source_BMP7_Target_638,REACTOME_METABOLISM_OF_NON_CODING_RNA_Esophagus - Mucosa_Artery - Tibial	Source_BMP7_Target_638,REACTOME_METABOLISM_OF_NON_CODING_RNA_Artery - Tibial_Esophagus - Mucosa
Source_BMP7	Esophagus - Mucosa	Artery - Tibial	500.50997803073517	2.382864700416155	0.008589253368055516	Target_642,REACTOME_RECRUITMENT_OF_MITOTIC_CENTROSOME_PROTEINS_AND_COMPLEXES	1.01415637958624e-5	-0.32215300187507	Source_BMP7_Target_642,REACTOME_RECRUITMENT_OF_MITOTIC_CENTROSOME_PROTEINS_AND_COMPLEXES_Esophagus - Mucosa_Artery - Tibial	Source_BMP7_Target_642,REACTOME_RECRUITMENT_OF_MITOTIC_CENTROSOME_PROTEINS_AND_COMPLEXES_Artery - Tibial_Esophagus - Mucosa
Source_BMP7	Esophagus - Mucosa	Artery - Tibial	500.50997803073517	2.382864700416155	0.008589253368055516	Target_650,DMAP_ERY3	5.68160618459324e-5	-0.31049782293697	Source_BMP7_Target_650,DMAP_ERY3_Esophagus - Mucosa_Artery - Tibial	Source_BMP7_Target_650,DMAP_ERY3_Artery - Tibial_Esophagus - Mucosa
Source_BMP7	Esophagus - Mucosa	Artery - Tibial	500.50997803073517	2.382864700416155	0.008589253368055516	Target_658,SVM B cells memory	3.4260150612941e-4	0.297774492092178	Source_BMP7_Target_658,SVM B cells memory_Esophagus - Mucosa_Artery - Tibial	Source_BMP7_Target_658,SVM B cells memory_Artery - Tibial_Esophagus - Mucosa
Source_BMP7	Esophagus - Mucosa	Artery - Tibial	500.50997803073517	2.382864700416155	0.008589253368055516	Target_663,REACTOME_DNA_STRAND_ELONGATION	8.15879547750864e-5	-0.307984291247205	Source_BMP7_Target_663,REACTOME_DNA_STRAND_ELONGATION_Esophagus - Mucosa_Artery - Tibial	Source_BMP7_Target_663,REACTOME_DNA_STRAND_ELONGATION_Artery - Tibial_Esophagus - Mucosa
Source_BMP7	Esophagus - Mucosa	Artery - Tibial	500.50997803073517	2.382864700416155	0.008589253368055516	Target_678,REACTOME_HIV_LIFE_CYCLE	0.00434491321512165	-0.278647357670878	Source_BMP7_Target_678,REACTOME_HIV_LIFE_CYCLE_Esophagus - Mucosa_Artery - Tibial	Source_BMP7_Target_678,REACTOME_HIV_LIFE_CYCLE_Artery - Tibial_Esophagus - Mucosa
Source_BMP7	Esophagus - Mucosa	Artery - Tibial	500.50997803073517	2.382864700416155	0.008589253368055516	Target_68,DMAP_ERY3	0	0.418339737875521	Source_BMP7_Target_68,DMAP_ERY3_Esophagus - Mucosa_Artery - Tibial	Source_BMP7_Target_68,DMAP_ERY3_Artery - Tibial_Esophagus - Mucosa
Source_BMP7	Esophagus - Mucosa	Artery - Tibial	500.50997803073517	2.382864700416155	0.008589253368055516	Target_680,KEGG_OOCYTE_MEIOSIS	0	0.470264998365223	Source_BMP7_Target_680,KEGG_OOCYTE_MEIOSIS_Esophagus - Mucosa_Artery - Tibial	Source_BMP7_Target_680,KEGG_OOCYTE_MEIOSIS_Artery - Tibial_Esophagus - Mucosa
Source_BMP7	Esophagus - Mucosa	Artery - Tibial	500.50997803073517	2.382864700416155	0.008589253368055516	Target_682,REACTOME_GENERIC_TRANSCRIPTION_PATHWAY	1.79330488014884e-7	0.347641256789788	Source_BMP7_Target_682,REACTOME_GENERIC_TRANSCRIPTION_PATHWAY_Esophagus - Mucosa_Artery - Tibial	Source_BMP7_Target_682,REACTOME_GENERIC_TRANSCRIPTION_PATHWAY_Artery - Tibial_Esophagus - Mucosa
Source_BMP7	Esophagus - Mucosa	Artery - Tibial	500.50997803073517	2.382864700416155	0.008589253368055516	Target_7,KEGG_N_GLYCAN_BIOSYNTHESIS	0	-0.48897823730679	Source_BMP7_Target_7,KEGG_N_GLYCAN_BIOSYNTHESIS_Esophagus - Mucosa_Artery - Tibial	Source_BMP7_Target_7,KEGG_N_GLYCAN_BIOSYNTHESIS_Artery - Tibial_Esophagus - Mucosa
Source_BMP7	Esophagus - Mucosa	Artery - Tibial	500.50997803073517	2.382864700416155	0.008589253368055516	Target_72,KEGG_AMINOACYL_TRNA_BIOSYNTHESIS	0	-0.452467111903459	Source_BMP7_Target_72,KEGG_AMINOACYL_TRNA_BIOSYNTHESIS_Esophagus - Mucosa_Artery - Tibial	Source_BMP7_Target_72,KEGG_AMINOACYL_TRNA_BIOSYNTHESIS_Artery - Tibial_Esophagus - Mucosa
Source_BMP7	Esophagus - Mucosa	Artery - Tibial	500.50997803073517	2.382864700416155	0.008589253368055516	Target_90,KEGG_LYSOSOME	5.23755087744604e-7	-0.341098241634599	Source_BMP7_Target_90,KEGG_LYSOSOME_Esophagus - Mucosa_Artery - Tibial	Source_BMP7_Target_90,KEGG_LYSOSOME_Artery - Tibial_Esophagus - Mucosa
Source_BMP7	Esophagus - Mucosa	Artery - Tibial	500.50997803073517	2.382864700416155	0.008589253368055516	Target_92,REACTOME_TRANSCRIPTION	9.4280557570503e-4	-0.290322848611018	Source_BMP7_Target_92,REACTOME_TRANSCRIPTION_Esophagus - Mucosa_Artery - Tibial	Source_BMP7_Target_92,REACTOME_TRANSCRIPTION_Artery - Tibial_Esophagus - Mucosa
Source_BMP7	Esophagus - Mucosa	Artery - Tibial	500.50997803073517	2.382864700416155	0.008589253368055516	Target_97,REACTOME_ACTIVATION_OF_CHAPERONE_GENES_BY_XBP1S	2.15340145715004e-9	-0.373298227607547	Source_BMP7_Target_97,REACTOME_ACTIVATION_OF_CHAPERONE_GENES_BY_XBP1S_Esophagus - Mucosa_Artery - Tibial	Source_BMP7_Target_97,REACTOME_ACTIVATION_OF_CHAPERONE_GENES_BY_XBP1S_Artery - Tibial_Esophagus - Mucosa
Source_BMP7	Esophagus - Mucosa	Artery - Tibial	500.50997803073517	2.382864700416155	0.008589253368055516	Target_LV 106	0	-0.407053970821461	Source_BMP7_Target_LV 106_Esophagus - Mucosa_Artery - Tibial	Source_BMP7_Target_LV 106_Artery - Tibial_Esophagus - Mucosa
Source_BMP7	Esophagus - Mucosa	Artery - Tibial	500.50997803073517	2.382864700416155	0.008589253368055516	Target_LV 112	3.88688963015582e-7	0.342933634079837	Source_BMP7_Target_LV 112_Esophagus - Mucosa_Artery - Tibial	Source_BMP7_Target_LV 112_Artery - Tibial_Esophagus - Mucosa
Source_BMP7	Esophagus - Mucosa	Artery - Tibial	500.50997803073517	2.382864700416155	0.008589253368055516	Target_LV 128	4.66570315715842e-9	0.368824219777658	Source_BMP7_Target_LV 128_Esophagus - Mucosa_Artery - Tibial	Source_BMP7_Target_LV 128_Artery - Tibial_Esophagus - Mucosa
Source_BMP7	Esophagus - Mucosa	Artery - Tibial	500.50997803073517	2.382864700416155	0.008589253368055516	Target_LV 157	4.57461427552097e-5	-0.311991805522544	Source_BMP7_Target_LV 157_Esophagus - Mucosa_Artery - Tibial	Source_BMP7_Target_LV 157_Artery - Tibial_Esophagus - Mucosa
Source_BMP7	Esophagus - Mucosa	Artery - Tibial	500.50997803073517	2.382864700416155	0.008589253368055516	Target_LV 168	4.78533657144453e-10	0.382014561443614	Source_BMP7_Target_LV 168_Esophagus - Mucosa_Artery - Tibial	Source_BMP7_Target_LV 168_Artery - Tibial_Esophagus - Mucosa
Source_BMP7	Esophagus - Mucosa	Artery - Tibial	500.50997803073517	2.382864700416155	0.008589253368055516	Target_LV 173	6.5403109056561e-5	-0.309522972029217	Source_BMP7_Target_LV 173_Esophagus - Mucosa_Artery - Tibial	Source_BMP7_Target_LV 173_Artery - Tibial_Esophagus - Mucosa
Source_BMP7	Esophagus - Mucosa	Artery - Tibial	500.50997803073517	2.382864700416155	0.008589253368055516	Target_LV 182	8.06927379359834e-6	0.323661861959918	Source_BMP7_Target_LV 182_Esophagus - Mucosa_Artery - Tibial	Source_BMP7_Target_LV 182_Artery - Tibial_Esophagus - Mucosa
Source_BMP7	Esophagus - Mucosa	Artery - Tibial	500.50997803073517	2.382864700416155	0.008589253368055516	Target_LV 186	1.64878771569121e-6	0.333920266862024	Source_BMP7_Target_LV 186_Esophagus - Mucosa_Artery - Tibial	Source_BMP7_Target_LV 186_Artery - Tibial_Esophagus - Mucosa
Source_BMP7	Esophagus - Mucosa	Artery - Tibial	500.50997803073517	2.382864700416155	0.008589253368055516	Target_LV 208	0	0.449724372442299	Source_BMP7_Target_LV 208_Esophagus - Mucosa_Artery - Tibial	Source_BMP7_Target_LV 208_Artery - Tibial_Esophagus - Mucosa
Source_BMP7	Esophagus - Mucosa	Artery - Tibial	500.50997803073517	2.382864700416155	0.008589253368055516	Target_LV 214	1.9141346285778102e-9	0.373940697007877	Source_BMP7_Target_LV 214_Esophagus - Mucosa_Artery - Tibial	Source_BMP7_Target_LV 214_Artery - Tibial_Esophagus - Mucosa
Source_BMP7	Esophagus - Mucosa	Artery - Tibial	500.50997803073517	2.382864700416155	0.008589253368055516	Target_LV 226	4.17333987732249e-5	0.312622196754895	Source_BMP7_Target_LV 226_Esophagus - Mucosa_Artery - Tibial	Source_BMP7_Target_LV 226_Artery - Tibial_Esophagus - Mucosa
Source_BMP7	Esophagus - Mucosa	Artery - Tibial	500.50997803073517	2.382864700416155	0.008589253368055516	Target_LV 231	0	0.405291930184113	Source_BMP7_Target_LV 231_Esophagus - Mucosa_Artery - Tibial	Source_BMP7_Target_LV 231_Artery - Tibial_Esophagus - Mucosa
Source_BMP7	Esophagus - Mucosa	Artery - Tibial	500.50997803073517	2.382864700416155	0.008589253368055516	Target_LV 247	2.03376804286393e-9	0.373449927728159	Source_BMP7_Target_LV 247_Esophagus - Mucosa_Artery - Tibial	Source_BMP7_Target_LV 247_Artery - Tibial_Esophagus - Mucosa
Source_BMP7	Esophagus - Mucosa	Artery - Tibial	500.50997803073517	2.382864700416155	0.008589253368055516	Target_LV 254	4.73269786915864e-7	-0.341722552651455	Source_BMP7_Target_LV 254_Esophagus - Mucosa_Artery - Tibial	Source_BMP7_Target_LV 254_Artery - Tibial_Esophagus - Mucosa
Source_BMP7	Esophagus - Mucosa	Artery - Tibial	500.50997803073517	2.382864700416155	0.008589253368055516	Target_LV 309	4.38109526457175e-6	0.327652967046499	Source_BMP7_Target_LV 309_Esophagus - Mucosa_Artery - Tibial	Source_BMP7_Target_LV 309_Artery - Tibial_Esophagus - Mucosa
Source_BMP7	Esophagus - Mucosa	Artery - Tibial	500.50997803073517	2.382864700416155	0.008589253368055516	Target_LV 315	1.43641447865051e-5	-0.319838957829514	Source_BMP7_Target_LV 315_Esophagus - Mucosa_Artery - Tibial	Source_BMP7_Target_LV 315_Artery - Tibial_Esophagus - Mucosa
Source_BMP7	Esophagus - Mucosa	Artery - Tibial	500.50997803073517	2.382864700416155	0.008589253368055516	Target_LV 330	8.61360582860016e-9	-0.365413394383296	Source_BMP7_Target_LV 330_Esophagus - Mucosa_Artery - Tibial	Source_BMP7_Target_LV 330_Artery - Tibial_Esophagus - Mucosa
Source_BMP7	Esophagus - Mucosa	Artery - Tibial	500.50997803073517	2.382864700416155	0.008589253368055516	Target_LV 339	0.00160202313368019	-0.286332213498107	Source_BMP7_Target_LV 339_Esophagus - Mucosa_Artery - Tibial	Source_BMP7_Target_LV 339_Artery - Tibial_Esophagus - Mucosa
Source_BMP7	Esophagus - Mucosa	Artery - Tibial	500.50997803073517	2.382864700416155	0.008589253368055516	Target_LV 348	0	-0.42389292927555	Source_BMP7_Target_LV 348_Esophagus - Mucosa_Artery - Tibial	Source_BMP7_Target_LV 348_Artery - Tibial_Esophagus - Mucosa
Source_BMP7	Esophagus - Mucosa	Artery - Tibial	500.50997803073517	2.382864700416155	0.008589253368055516	Target_LV 427	1.313320069689e-4	-0.304640839154944	Source_BMP7_Target_LV 427_Esophagus - Mucosa_Artery - Tibial	Source_BMP7_Target_LV 427_Artery - Tibial_Esophagus - Mucosa
Source_BMP7	Esophagus - Mucosa	Artery - Tibial	500.50997803073517	2.382864700416155	0.008589253368055516	Target_LV 439	1.16013307169816e-5	-0.32126140232888	Source_BMP7_Target_LV 439_Esophagus - Mucosa_Artery - Tibial	Source_BMP7_Target_LV 439_Artery - Tibial_Esophagus - Mucosa
Source_BMP7	Esophagus - Mucosa	Artery - Tibial	500.50997803073517	2.382864700416155	0.008589253368055516	Target_LV 452	3.51722238001173e-8	0.357293417865791	Source_BMP7_Target_LV 452_Esophagus - Mucosa_Artery - Tibial	Source_BMP7_Target_LV 452_Artery - Tibial_Esophagus - Mucosa
Source_BMP7	Esophagus - Mucosa	Artery - Tibial	500.50997803073517	2.382864700416155	0.008589253368055516	Target_LV 480	0	0.414641040738856	Source_BMP7_Target_LV 480_Esophagus - Mucosa_Artery - Tibial	Source_BMP7_Target_LV 480_Artery - Tibial_Esophagus - Mucosa
Source_BMP7	Esophagus - Mucosa	Artery - Tibial	500.50997803073517	2.382864700416155	0.008589253368055516	Target_LV 486	7.05987882390069e-5	-0.308992031702239	Source_BMP7_Target_LV 486_Esophagus - Mucosa_Artery - Tibial	Source_BMP7_Target_LV 486_Artery - Tibial_Esophagus - Mucosa
Source_BMP7	Esophagus - Mucosa	Artery - Tibial	500.50997803073517	2.382864700416155	0.008589253368055516	Target_LV 532	2.39266828572227e-10	0.386022156732904	Source_BMP7_Target_LV 532_Esophagus - Mucosa_Artery - Tibial	Source_BMP7_Target_LV 532_Artery - Tibial_Esophagus - Mucosa
Source_BMP7	Esophagus - Mucosa	Artery - Tibial	500.50997803073517	2.382864700416155	0.008589253368055516	Target_LV 579	1.19633414286113e-10	0.387940265217514	Source_BMP7_Target_LV 579_Esophagus - Mucosa_Artery - Tibial	Source_BMP7_Target_LV 579_Artery - Tibial_Esophagus - Mucosa
Source_BMP7	Esophagus - Mucosa	Artery - Tibial	500.50997803073517	2.382864700416155	0.008589253368055516	Target_LV 586	0	-0.396145412506631	Source_BMP7_Target_LV 586_Esophagus - Mucosa_Artery - Tibial	Source_BMP7_Target_LV 586_Artery - Tibial_Esophagus - Mucosa
Source_BMP7	Esophagus - Mucosa	Artery - Tibial	500.50997803073517	2.382864700416155	0.008589253368055516	Target_LV 600	0.0035990128741572	-0.280116121802232	Source_BMP7_Target_LV 600_Esophagus - Mucosa_Artery - Tibial	Source_BMP7_Target_LV 600_Artery - Tibial_Esophagus - Mucosa
Source_BMP7	Esophagus - Mucosa	Artery - Tibial	500.50997803073517	2.382864700416155	0.008589253368055516	Target_LV 629	2.39266828572227e-9	-0.372629275467663	Source_BMP7_Target_LV 629_Esophagus - Mucosa_Artery - Tibial	Source_BMP7_Target_LV 629_Artery - Tibial_Esophagus - Mucosa
Source_BMP7	Esophagus - Mucosa	Artery - Tibial	500.50997803073517	2.382864700416155	0.008589253368055516	Target_LV 666	6.89566999945157e-7	-0.339393347966885	Source_BMP7_Target_LV 666_Esophagus - Mucosa_Artery - Tibial	Source_BMP7_Target_LV 666_Artery - Tibial_Esophagus - Mucosa
Source_BMP7	Esophagus - Mucosa	Artery - Tibial	500.50997803073517	2.382864700416155	0.008589253368055516	Target_LV 675	8.56575246288571e-8	0.352061126180488	Source_BMP7_Target_LV 675_Esophagus - Mucosa_Artery - Tibial	Source_BMP7_Target_LV 675_Artery - Tibial_Esophagus - Mucosa
Source_BMP7	Esophagus - Mucosa	Artery - Tibial	500.50997803073517	2.382864700416155	0.008589253368055516	Target_LV 684	0.0020869802677379	0.284318007136109	Source_BMP7_Target_LV 684_Esophagus - Mucosa_Artery - Tibial	Source_BMP7_Target_LV 684_Artery - Tibial_Esophagus - Mucosa
Source_BMP7	Esophagus - Mucosa	Artery - Tibial	500.50997803073517	2.382864700416155	0.008589253368055516	Target_LV 689	1.3159675571472502e-9	0.375874938109583	Source_BMP7_Target_LV 689_Esophagus - Mucosa_Artery - Tibial	Source_BMP7_Target_LV 689_Artery - Tibial_Esophagus - Mucosa
Source_BMP7	Esophagus - Mucosa	Artery - Tibial	500.50997803073517	2.382864700416155	0.008589253368055516	Target_LV 74	2.39266828572227e-10	-0.383766708600111	Source_BMP7_Target_LV 74_Esophagus - Mucosa_Artery - Tibial	Source_BMP7_Target_LV 74_Artery - Tibial_Esophagus - Mucosa
Source_EFNA1	Esophagus - Mucosa	Artery - Tibial	494.8231872338452	2.34701878413149	0.009462150349888695	Target_103,KEGG_LEISHMANIA_INFECTION	1.3573032944513e-4	0.304407906365635	Source_EFNA1_Target_103,KEGG_LEISHMANIA_INFECTION_Esophagus - Mucosa_Artery - Tibial	Source_EFNA1_Target_103,KEGG_LEISHMANIA_INFECTION_Artery - Tibial_Esophagus - Mucosa
Source_EFNA1	Esophagus - Mucosa	Artery - Tibial	494.8231872338452	2.34701878413149	0.009462150349888695	Target_104,SVM Eosinophils	2.39266828572227e-10	0.386514274978868	Source_EFNA1_Target_104,SVM Eosinophils_Esophagus - Mucosa_Artery - Tibial	Source_EFNA1_Target_104,SVM Eosinophils_Artery - Tibial_Esophagus - Mucosa
Source_EFNA1	Esophagus - Mucosa	Artery - Tibial	494.8231872338452	2.34701878413149	0.009462150349888695	Target_111,REACTOME_DEVELOPMENTAL_BIOLOGY	7.178004857166801e-10	-0.378822898875042	Source_EFNA1_Target_111,REACTOME_DEVELOPMENTAL_BIOLOGY_Esophagus - Mucosa_Artery - Tibial	Source_EFNA1_Target_111,REACTOME_DEVELOPMENTAL_BIOLOGY_Artery - Tibial_Esophagus - Mucosa
Source_EFNA1	Esophagus - Mucosa	Artery - Tibial	494.8231872338452	2.34701878413149	0.009462150349888695	Target_113,REACTOME_METABOLISM_OF_LIPIDS_AND_LIPOPROTEINS	2.0098413600067e-8	0.360545459642936	Source_EFNA1_Target_113,REACTOME_METABOLISM_OF_LIPIDS_AND_LIPOPROTEINS_Esophagus - Mucosa_Artery - Tibial	Source_EFNA1_Target_113,REACTOME_METABOLISM_OF_LIPIDS_AND_LIPOPROTEINS_Artery - Tibial_Esophagus - Mucosa
Source_EFNA1	Esophagus - Mucosa	Artery - Tibial	494.8231872338452	2.34701878413149	0.009462150349888695	Target_148,ST_GA13_PATHWAY	1.48465067129067e-7	0.348779236836282	Source_EFNA1_Target_148,ST_GA13_PATHWAY_Esophagus - Mucosa_Artery - Tibial	Source_EFNA1_Target_148,ST_GA13_PATHWAY_Artery - Tibial_Esophagus - Mucosa
Source_EFNA1	Esophagus - Mucosa	Artery - Tibial	494.8231872338452	2.34701878413149	0.009462150349888695	Target_158,PID_P53DOWNSTREAMPATHWAY	0	0.471551095354721	Source_EFNA1_Target_158,PID_P53DOWNSTREAMPATHWAY_Esophagus - Mucosa_Artery - Tibial	Source_EFNA1_Target_158,PID_P53DOWNSTREAMPATHWAY_Artery - Tibial_Esophagus - Mucosa
Source_EFNA1	Esophagus - Mucosa	Artery - Tibial	494.8231872338452	2.34701878413149	0.009462150349888695	Target_17,KEGG_INSULIN_SIGNALING_PATHWAY	1.14111135882666e-5	-0.321371153080316	Source_EFNA1_Target_17,KEGG_INSULIN_SIGNALING_PATHWAY_Esophagus - Mucosa_Artery - Tibial	Source_EFNA1_Target_17,KEGG_INSULIN_SIGNALING_PATHWAY_Artery - Tibial_Esophagus - Mucosa
Source_EFNA1	Esophagus - Mucosa	Artery - Tibial	494.8231872338452	2.34701878413149	0.009462150349888695	Target_175,KEGG_AXON_GUIDANCE	4.09146276858507e-8	-0.356433768873159	Source_EFNA1_Target_175,KEGG_AXON_GUIDANCE_Esophagus - Mucosa_Artery - Tibial	Source_EFNA1_Target_175,KEGG_AXON_GUIDANCE_Artery - Tibial_Esophagus - Mucosa
Source_EFNA1	Esophagus - Mucosa	Artery - Tibial	494.8231872338452	2.34701878413149	0.009462150349888695	Target_18,REACTOME_BIOLOGICAL_OXIDATIONS	7.673904500729e-4	-0.291855802215236	Source_EFNA1_Target_18,REACTOME_BIOLOGICAL_OXIDATIONS_Esophagus - Mucosa_Artery - Tibial	Source_EFNA1_Target_18,REACTOME_BIOLOGICAL_OXIDATIONS_Artery - Tibial_Esophagus - Mucosa
Source_EFNA1	Esophagus - Mucosa	Artery - Tibial	494.8231872338452	2.34701878413149	0.009462150349888695	Target_190,MIPS_MEDIATOR_COMPLEX	1.290357632151e-4	-0.304765484646376	Source_EFNA1_Target_190,MIPS_MEDIATOR_COMPLEX_Esophagus - Mucosa_Artery - Tibial	Source_EFNA1_Target_190,MIPS_MEDIATOR_COMPLEX_Artery - Tibial_Esophagus - Mucosa
Source_EFNA1	Esophagus - Mucosa	Artery - Tibial	494.8231872338452	2.34701878413149	0.009462150349888695	Target_227,REACTOME_GENERIC_TRANSCRIPTION_PATHWAY	1.7945012142917e-8	-0.361179145570289	Source_EFNA1_Target_227,REACTOME_GENERIC_TRANSCRIPTION_PATHWAY_Esophagus - Mucosa_Artery - Tibial	Source_EFNA1_Target_227,REACTOME_GENERIC_TRANSCRIPTION_PATHWAY_Artery - Tibial_Esophagus - Mucosa
Source_EFNA1	Esophagus - Mucosa	Artery - Tibial	494.8231872338452	2.34701878413149	0.009462150349888695	Target_23,MIPS_CEN_COMPLEX	1.4648776605774e-4	-0.303867773452741	Source_EFNA1_Target_23,MIPS_CEN_COMPLEX_Esophagus - Mucosa_Artery - Tibial	Source_EFNA1_Target_23,MIPS_CEN_COMPLEX_Artery - Tibial_Esophagus - Mucosa
Source_EFNA1	Esophagus - Mucosa	Artery - Tibial	494.8231872338452	2.34701878413149	0.009462150349888695	Target_24,DMAP_DENDA2	2.39266828572227e-10	0.385174284153294	Source_EFNA1_Target_24,DMAP_DENDA2_Esophagus - Mucosa_Artery - Tibial	Source_EFNA1_Target_24,DMAP_DENDA2_Artery - Tibial_Esophagus - Mucosa
Source_EFNA1	Esophagus - Mucosa	Artery - Tibial	494.8231872338452	2.34701878413149	0.009462150349888695	Target_265,REACTOME_METABOLISM_OF_LIPIDS_AND_LIPOPROTEINS	0	-0.469472182412093	Source_EFNA1_Target_265,REACTOME_METABOLISM_OF_LIPIDS_AND_LIPOPROTEINS_Esophagus - Mucosa_Artery - Tibial	Source_EFNA1_Target_265,REACTOME_METABOLISM_OF_LIPIDS_AND_LIPOPROTEINS_Artery - Tibial_Esophagus - Mucosa
Source_EFNA1	Esophagus - Mucosa	Artery - Tibial	494.8231872338452	2.34701878413149	0.009462150349888695	Target_268,REACTOME_NEURONAL_SYSTEM	1.19633414286113e-10	-0.389604001681134	Source_EFNA1_Target_268,REACTOME_NEURONAL_SYSTEM_Esophagus - Mucosa_Artery - Tibial	Source_EFNA1_Target_268,REACTOME_NEURONAL_SYSTEM_Artery - Tibial_Esophagus - Mucosa
Source_EFNA1	Esophagus - Mucosa	Artery - Tibial	494.8231872338452	2.34701878413149	0.009462150349888695	Target_27,REACTOME_PHOSPHOLIPID_METABOLISM	2.18929148143587e-7	0.34643370016534	Source_EFNA1_Target_27,REACTOME_PHOSPHOLIPID_METABOLISM_Esophagus - Mucosa_Artery - Tibial	Source_EFNA1_Target_27,REACTOME_PHOSPHOLIPID_METABOLISM_Artery - Tibial_Esophagus - Mucosa
Source_EFNA1	Esophagus - Mucosa	Artery - Tibial	494.8231872338452	2.34701878413149	0.009462150349888695	Target_276,KEGG_REGULATION_OF_ACTIN_CYTOSKELETON	2.8712019428667203e-9	-0.37142676060614	Source_EFNA1_Target_276,KEGG_REGULATION_OF_ACTIN_CYTOSKELETON_Esophagus - Mucosa_Artery - Tibial	Source_EFNA1_Target_276,KEGG_REGULATION_OF_ACTIN_CYTOSKELETON_Artery - Tibial_Esophagus - Mucosa
Source_EFNA1	Esophagus - Mucosa	Artery - Tibial	494.8231872338452	2.34701878413149	0.009462150349888695	Target_278,SVM Mast cells activated	0.0040447731967248	0.279206571022789	Source_EFNA1_Target_278,SVM Mast cells activated_Esophagus - Mucosa_Artery - Tibial	Source_EFNA1_Target_278,SVM Mast cells activated_Artery - Tibial_Esophagus - Mucosa
Source_EFNA1	Esophagus - Mucosa	Artery - Tibial	494.8231872338452	2.34701878413149	0.009462150349888695	Target_3,REACTOME_NEURONAL_SYSTEM	0	-0.434027242299008	Source_EFNA1_Target_3,REACTOME_NEURONAL_SYSTEM_Esophagus - Mucosa_Artery - Tibial	Source_EFNA1_Target_3,REACTOME_NEURONAL_SYSTEM_Artery - Tibial_Esophagus - Mucosa
Source_EFNA1	Esophagus - Mucosa	Artery - Tibial	494.8231872338452	2.34701878413149	0.009462150349888695	Target_317,REACTOME_GENERIC_TRANSCRIPTION_PATHWAY	4.70853191947285e-6	0.327185083328708	Source_EFNA1_Target_317,REACTOME_GENERIC_TRANSCRIPTION_PATHWAY_Esophagus - Mucosa_Artery - Tibial	Source_EFNA1_Target_317,REACTOME_GENERIC_TRANSCRIPTION_PATHWAY_Artery - Tibial_Esophagus - Mucosa
Source_EFNA1	Esophagus - Mucosa	Artery - Tibial	494.8231872338452	2.34701878413149	0.009462150349888695	Target_325,KEGG_CELL_CYCLE	9.7116013049181e-6	-0.322439655946536	Source_EFNA1_Target_325,KEGG_CELL_CYCLE_Esophagus - Mucosa_Artery - Tibial	Source_EFNA1_Target_325,KEGG_CELL_CYCLE_Artery - Tibial_Esophagus - Mucosa
Source_EFNA1	Esophagus - Mucosa	Artery - Tibial	494.8231872338452	2.34701878413149	0.009462150349888695	Target_35,REACTOME_TRANSMEMBRANE_TRANSPORT_OF_SMALL_MOLECULES	9.4808236634236e-4	0.29028115936752	Source_EFNA1_Target_35,REACTOME_TRANSMEMBRANE_TRANSPORT_OF_SMALL_MOLECULES_Esophagus - Mucosa_Artery - Tibial	Source_EFNA1_Target_35,REACTOME_TRANSMEMBRANE_TRANSPORT_OF_SMALL_MOLECULES_Artery - Tibial_Esophagus - Mucosa
Source_EFNA1	Esophagus - Mucosa	Artery - Tibial	494.8231872338452	2.34701878413149	0.009462150349888695	Target_353,KEGG_AMINO_SUGAR_AND_NUCLEOTIDE_SUGAR_METABOLISM	0.0033753120276514	0.280614590008745	Source_EFNA1_Target_353,KEGG_AMINO_SUGAR_AND_NUCLEOTIDE_SUGAR_METABOLISM_Esophagus - Mucosa_Artery - Tibial	Source_EFNA1_Target_353,KEGG_AMINO_SUGAR_AND_NUCLEOTIDE_SUGAR_METABOLISM_Artery - Tibial_Esophagus - Mucosa
Source_EFNA1	Esophagus - Mucosa	Artery - Tibial	494.8231872338452	2.34701878413149	0.009462150349888695	Target_373,REACTOME_MRNA_PROCESSING	0	0.444094004627043	Source_EFNA1_Target_373,REACTOME_MRNA_PROCESSING_Esophagus - Mucosa_Artery - Tibial	Source_EFNA1_Target_373,REACTOME_MRNA_PROCESSING_Artery - Tibial_Esophagus - Mucosa
Source_EFNA1	Esophagus - Mucosa	Artery - Tibial	494.8231872338452	2.34701878413149	0.009462150349888695	Target_375,MIPS_SPLICEOSOME	7.3933450028818e-8	-0.352940042292325	Source_EFNA1_Target_375,MIPS_SPLICEOSOME_Esophagus - Mucosa_Artery - Tibial	Source_EFNA1_Target_375,MIPS_SPLICEOSOME_Artery - Tibial_Esophagus - Mucosa
Source_EFNA1	Esophagus - Mucosa	Artery - Tibial	494.8231872338452	2.34701878413149	0.009462150349888695	Target_379,PID_BETACATENIN_NUC_PATHWAY	2.97887201572422e-8	-0.358278965282274	Source_EFNA1_Target_379,PID_BETACATENIN_NUC_PATHWAY_Esophagus - Mucosa_Artery - Tibial	Source_EFNA1_Target_379,PID_BETACATENIN_NUC_PATHWAY_Artery - Tibial_Esophagus - Mucosa
Source_EFNA1	Esophagus - Mucosa	Artery - Tibial	494.8231872338452	2.34701878413149	0.009462150349888695	Target_392,SVM Eosinophils	6.787463968898e-4	-0.292765504046676	Source_EFNA1_Target_392,SVM Eosinophils_Esophagus - Mucosa_Artery - Tibial	Source_EFNA1_Target_392,SVM Eosinophils_Artery - Tibial_Esophagus - Mucosa
Source_EFNA1	Esophagus - Mucosa	Artery - Tibial	494.8231872338452	2.34701878413149	0.009462150349888695	Target_397,KEGG_NEUROACTIVE_LIGAND_RECEPTOR_INTERACTION	1.97299426840658e-6	-0.332779699815925	Source_EFNA1_Target_397,KEGG_NEUROACTIVE_LIGAND_RECEPTOR_INTERACTION_Esophagus - Mucosa_Artery - Tibial	Source_EFNA1_Target_397,KEGG_NEUROACTIVE_LIGAND_RECEPTOR_INTERACTION_Artery - Tibial_Esophagus - Mucosa
Source_EFNA1	Esophagus - Mucosa	Artery - Tibial	494.8231872338452	2.34701878413149	0.009462150349888695	Target_40,REACTOME_NEURONAL_SYSTEM	1.19633414286113e-10	-0.388368287493452	Source_EFNA1_Target_40,REACTOME_NEURONAL_SYSTEM_Esophagus - Mucosa_Artery - Tibial	Source_EFNA1_Target_40,REACTOME_NEURONAL_SYSTEM_Artery - Tibial_Esophagus - Mucosa
Source_EFNA1	Esophagus - Mucosa	Artery - Tibial	494.8231872338452	2.34701878413149	0.009462150349888695	Target_405,REACTOME_DEVELOPMENTAL_BIOLOGY	2.16749427335294e-5	0.31707804242613	Source_EFNA1_Target_405,REACTOME_DEVELOPMENTAL_BIOLOGY_Esophagus - Mucosa_Artery - Tibial	Source_EFNA1_Target_405,REACTOME_DEVELOPMENTAL_BIOLOGY_Artery - Tibial_Esophagus - Mucosa
Source_EFNA1	Esophagus - Mucosa	Artery - Tibial	494.8231872338452	2.34701878413149	0.009462150349888695	Target_413,REACTOME_METABOLISM_OF_LIPIDS_AND_LIPOPROTEINS	0	-0.451468489066094	Source_EFNA1_Target_413,REACTOME_METABOLISM_OF_LIPIDS_AND_LIPOPROTEINS_Esophagus - Mucosa_Artery - Tibial	Source_EFNA1_Target_413,REACTOME_METABOLISM_OF_LIPIDS_AND_LIPOPROTEINS_Artery - Tibial_Esophagus - Mucosa
Source_EFNA1	Esophagus - Mucosa	Artery - Tibial	494.8231872338452	2.34701878413149	0.009462150349888695	Target_420,REACTOME_METABOLISM_OF_LIPIDS_AND_LIPOPROTEINS	1.09140367519078e-5	-0.321666644645151	Source_EFNA1_Target_420,REACTOME_METABOLISM_OF_LIPIDS_AND_LIPOPROTEINS_Esophagus - Mucosa_Artery - Tibial	Source_EFNA1_Target_420,REACTOME_METABOLISM_OF_LIPIDS_AND_LIPOPROTEINS_Artery - Tibial_Esophagus - Mucosa
Source_EFNA1	Esophagus - Mucosa	Artery - Tibial	494.8231872338452	2.34701878413149	0.009462150349888695	Target_445,REACTOME_SIGNALING_BY_GPCR	2.19950817501591e-5	-0.316979130625268	Source_EFNA1_Target_445,REACTOME_SIGNALING_BY_GPCR_Esophagus - Mucosa_Artery - Tibial	Source_EFNA1_Target_445,REACTOME_SIGNALING_BY_GPCR_Artery - Tibial_Esophagus - Mucosa
Source_EFNA1	Esophagus - Mucosa	Artery - Tibial	494.8231872338452	2.34701878413149	0.009462150349888695	Target_457,REACTOME_CELL_JUNCTION_ORGANIZATION	4.2828798204452e-4	0.296149645502156	Source_EFNA1_Target_457,REACTOME_CELL_JUNCTION_ORGANIZATION_Esophagus - Mucosa_Artery - Tibial	Source_EFNA1_Target_457,REACTOME_CELL_JUNCTION_ORGANIZATION_Artery - Tibial_Esophagus - Mucosa
Source_EFNA1	Esophagus - Mucosa	Artery - Tibial	494.8231872338452	2.34701878413149	0.009462150349888695	Target_459,KEGG_REGULATION_OF_ACTIN_CYTOSKELETON	8.51670276302841e-7	0.338077210109175	Source_EFNA1_Target_459,KEGG_REGULATION_OF_ACTIN_CYTOSKELETON_Esophagus - Mucosa_Artery - Tibial	Source_EFNA1_Target_459,KEGG_REGULATION_OF_ACTIN_CYTOSKELETON_Artery - Tibial_Esophagus - Mucosa
Source_EFNA1	Esophagus - Mucosa	Artery - Tibial	494.8231872338452	2.34701878413149	0.009462150349888695	Target_462,REACTOME_DEVELOPMENTAL_BIOLOGY	0	-0.430912199841103	Source_EFNA1_Target_462,REACTOME_DEVELOPMENTAL_BIOLOGY_Esophagus - Mucosa_Artery - Tibial	Source_EFNA1_Target_462,REACTOME_DEVELOPMENTAL_BIOLOGY_Artery - Tibial_Esophagus - Mucosa
Source_EFNA1	Esophagus - Mucosa	Artery - Tibial	494.8231872338452	2.34701878413149	0.009462150349888695	Target_466,KEGG_SMALL_CELL_LUNG_CANCER	3.82826925715563e-9	0.369993420080162	Source_EFNA1_Target_466,KEGG_SMALL_CELL_LUNG_CANCER_Esophagus - Mucosa_Artery - Tibial	Source_EFNA1_Target_466,KEGG_SMALL_CELL_LUNG_CANCER_Artery - Tibial_Esophagus - Mucosa
Source_EFNA1	Esophagus - Mucosa	Artery - Tibial	494.8231872338452	2.34701878413149	0.009462150349888695	Target_483,KEGG_CYSTEINE_AND_METHIONINE_METABOLISM	1.19633414286113e-9	-0.376262999127649	Source_EFNA1_Target_483,KEGG_CYSTEINE_AND_METHIONINE_METABOLISM_Esophagus - Mucosa_Artery - Tibial	Source_EFNA1_Target_483,KEGG_CYSTEINE_AND_METHIONINE_METABOLISM_Artery - Tibial_Esophagus - Mucosa
Source_EFNA1	Esophagus - Mucosa	Artery - Tibial	494.8231872338452	2.34701878413149	0.009462150349888695	Target_515,REACTOME_GENERIC_TRANSCRIPTION_PATHWAY	0.00126883510238729	0.288095006981493	Source_EFNA1_Target_515,REACTOME_GENERIC_TRANSCRIPTION_PATHWAY_Esophagus - Mucosa_Artery - Tibial	Source_EFNA1_Target_515,REACTOME_GENERIC_TRANSCRIPTION_PATHWAY_Artery - Tibial_Esophagus - Mucosa
Source_EFNA1	Esophagus - Mucosa	Artery - Tibial	494.8231872338452	2.34701878413149	0.009462150349888695	Target_529,KEGG_JAK_STAT_SIGNALING_PATHWAY	1.5808514887205e-4	-0.303327099398041	Source_EFNA1_Target_529,KEGG_JAK_STAT_SIGNALING_PATHWAY_Esophagus - Mucosa_Artery - Tibial	Source_EFNA1_Target_529,KEGG_JAK_STAT_SIGNALING_PATHWAY_Artery - Tibial_Esophagus - Mucosa
Source_EFNA1	Esophagus - Mucosa	Artery - Tibial	494.8231872338452	2.34701878413149	0.009462150349888695	Target_542,REACTOME_RNA_POL_II_PRE_TRANSCRIPTION_EVENTS	3.86326203083431e-5	-0.313151158280441	Source_EFNA1_Target_542,REACTOME_RNA_POL_II_PRE_TRANSCRIPTION_EVENTS_Esophagus - Mucosa_Artery - Tibial	Source_EFNA1_Target_542,REACTOME_RNA_POL_II_PRE_TRANSCRIPTION_EVENTS_Artery - Tibial_Esophagus - Mucosa
Source_EFNA1	Esophagus - Mucosa	Artery - Tibial	494.8231872338452	2.34701878413149	0.009462150349888695	Target_545,REACTOME_TRANSMISSION_ACROSS_CHEMICAL_SYNAPSES	0	-0.459834438436913	Source_EFNA1_Target_545,REACTOME_TRANSMISSION_ACROSS_CHEMICAL_SYNAPSES_Esophagus - Mucosa_Artery - Tibial	Source_EFNA1_Target_545,REACTOME_TRANSMISSION_ACROSS_CHEMICAL_SYNAPSES_Artery - Tibial_Esophagus - Mucosa
Source_EFNA1	Esophagus - Mucosa	Artery - Tibial	494.8231872338452	2.34701878413149	0.009462150349888695	Target_550,KEGG_CALCIUM_SIGNALING_PATHWAY	2.67512277685178e-6	-0.330834509643407	Source_EFNA1_Target_550,KEGG_CALCIUM_SIGNALING_PATHWAY_Esophagus - Mucosa_Artery - Tibial	Source_EFNA1_Target_550,KEGG_CALCIUM_SIGNALING_PATHWAY_Artery - Tibial_Esophagus - Mucosa
Source_EFNA1	Esophagus - Mucosa	Artery - Tibial	494.8231872338452	2.34701878413149	0.009462150349888695	Target_556,SVM B cells naive	0.00189387734180357	0.285059373600446	Source_EFNA1_Target_556,SVM B cells naive_Esophagus - Mucosa_Artery - Tibial	Source_EFNA1_Target_556,SVM B cells naive_Artery - Tibial_Esophagus - Mucosa
Source_EFNA1	Esophagus - Mucosa	Artery - Tibial	494.8231872338452	2.34701878413149	0.009462150349888695	Target_560,REACTOME_GPCR_LIGAND_BINDING	0	0.408676612027999	Source_EFNA1_Target_560,REACTOME_GPCR_LIGAND_BINDING_Esophagus - Mucosa_Artery - Tibial	Source_EFNA1_Target_560,REACTOME_GPCR_LIGAND_BINDING_Artery - Tibial_Esophagus - Mucosa
Source_EFNA1	Esophagus - Mucosa	Artery - Tibial	494.8231872338452	2.34701878413149	0.009462150349888695	Target_60,REACTOME_SPHINGOLIPID_METABOLISM	2.47184167929682e-5	-0.316190359524856	Source_EFNA1_Target_60,REACTOME_SPHINGOLIPID_METABOLISM_Esophagus - Mucosa_Artery - Tibial	Source_EFNA1_Target_60,REACTOME_SPHINGOLIPID_METABOLISM_Artery - Tibial_Esophagus - Mucosa
Source_EFNA1	Esophagus - Mucosa	Artery - Tibial	494.8231872338452	2.34701878413149	0.009462150349888695	Target_604,REACTOME_TRANSMEMBRANE_TRANSPORT_OF_SMALL_MOLECULES	8.23795690774176e-7	0.338285518186788	Source_EFNA1_Target_604,REACTOME_TRANSMEMBRANE_TRANSPORT_OF_SMALL_MOLECULES_Esophagus - Mucosa_Artery - Tibial	Source_EFNA1_Target_604,REACTOME_TRANSMEMBRANE_TRANSPORT_OF_SMALL_MOLECULES_Artery - Tibial_Esophagus - Mucosa
Source_EFNA1	Esophagus - Mucosa	Artery - Tibial	494.8231872338452	2.34701878413149	0.009462150349888695	Target_608,REACTOME_TRANSMEMBRANE_TRANSPORT_OF_SMALL_MOLECULES	4.4238343018254e-4	-0.295913098587463	Source_EFNA1_Target_608,REACTOME_TRANSMEMBRANE_TRANSPORT_OF_SMALL_MOLECULES_Esophagus - Mucosa_Artery - Tibial	Source_EFNA1_Target_608,REACTOME_TRANSMEMBRANE_TRANSPORT_OF_SMALL_MOLECULES_Artery - Tibial_Esophagus - Mucosa
Source_EFNA1	Esophagus - Mucosa	Artery - Tibial	494.8231872338452	2.34701878413149	0.009462150349888695	Target_609,PID_ERA_GENOMIC_PATHWAY	2.39266828572227e-10	0.386709566864672	Source_EFNA1_Target_609,PID_ERA_GENOMIC_PATHWAY_Esophagus - Mucosa_Artery - Tibial	Source_EFNA1_Target_609,PID_ERA_GENOMIC_PATHWAY_Artery - Tibial_Esophagus - Mucosa
Source_EFNA1	Esophagus - Mucosa	Artery - Tibial	494.8231872338452	2.34701878413149	0.009462150349888695	Target_615,KEGG_PATHWAYS_IN_CANCER	0	0.45128894814333	Source_EFNA1_Target_615,KEGG_PATHWAYS_IN_CANCER_Esophagus - Mucosa_Artery - Tibial	Source_EFNA1_Target_615,KEGG_PATHWAYS_IN_CANCER_Artery - Tibial_Esophagus - Mucosa
Source_EFNA1	Esophagus - Mucosa	Artery - Tibial	494.8231872338452	2.34701878413149	0.009462150349888695	Target_618,REACTOME_TRANSMEMBRANE_TRANSPORT_OF_SMALL_MOLECULES	2.29696155429338e-8	0.359785439170548	Source_EFNA1_Target_618,REACTOME_TRANSMEMBRANE_TRANSPORT_OF_SMALL_MOLECULES_Esophagus - Mucosa_Artery - Tibial	Source_EFNA1_Target_618,REACTOME_TRANSMEMBRANE_TRANSPORT_OF_SMALL_MOLECULES_Artery - Tibial_Esophagus - Mucosa
Source_EFNA1	Esophagus - Mucosa	Artery - Tibial	494.8231872338452	2.34701878413149	0.009462150349888695	Target_62,PID_SYNDECAN_1_PATHWAY	0.00260128922072389	0.282627844592456	Source_EFNA1_Target_62,PID_SYNDECAN_1_PATHWAY_Esophagus - Mucosa_Artery - Tibial	Source_EFNA1_Target_62,PID_SYNDECAN_1_PATHWAY_Artery - Tibial_Esophagus - Mucosa
Source_EFNA1	Esophagus - Mucosa	Artery - Tibial	494.8231872338452	2.34701878413149	0.009462150349888695	Target_622,IRIS_DendriticCell-LPSstimulated	3.16071480543911e-6	0.329762783456664	Source_EFNA1_Target_622,IRIS_DendriticCell-LPSstimulated_Esophagus - Mucosa_Artery - Tibial	Source_EFNA1_Target_622,IRIS_DendriticCell-LPSstimulated_Artery - Tibial_Esophagus - Mucosa
Source_EFNA1	Esophagus - Mucosa	Artery - Tibial	494.8231872338452	2.34701878413149	0.009462150349888695	Target_625,REACTOME_TRANSPORT_OF_INORGANIC_CATIONS_ANIONS_AND_AMINO_ACIDS_OLIGOPEPTIDES	0.00107284518289941	0.289355995473756	Source_EFNA1_Target_625,REACTOME_TRANSPORT_OF_INORGANIC_CATIONS_ANIONS_AND_AMINO_ACIDS_OLIGOPEPTIDES_Esophagus - Mucosa_Artery - Tibial	Source_EFNA1_Target_625,REACTOME_TRANSPORT_OF_INORGANIC_CATIONS_ANIONS_AND_AMINO_ACIDS_OLIGOPEPTIDES_Artery - Tibial_Esophagus - Mucosa
Source_EFNA1	Esophagus - Mucosa	Artery - Tibial	494.8231872338452	2.34701878413149	0.009462150349888695	Target_627,REACTOME_GENERIC_TRANSCRIPTION_PATHWAY	3.2724069536849e-4	-0.298107133389878	Source_EFNA1_Target_627,REACTOME_GENERIC_TRANSCRIPTION_PATHWAY_Esophagus - Mucosa_Artery - Tibial	Source_EFNA1_Target_627,REACTOME_GENERIC_TRANSCRIPTION_PATHWAY_Artery - Tibial_Esophagus - Mucosa
Source_EFNA1	Esophagus - Mucosa	Artery - Tibial	494.8231872338452	2.34701878413149	0.009462150349888695	Target_650,DMAP_ERY3	4.36733742192885e-6	0.327673266529436	Source_EFNA1_Target_650,DMAP_ERY3_Esophagus - Mucosa_Artery - Tibial	Source_EFNA1_Target_650,DMAP_ERY3_Artery - Tibial_Esophagus - Mucosa
Source_EFNA1	Esophagus - Mucosa	Artery - Tibial	494.8231872338452	2.34701878413149	0.009462150349888695	Target_669,REACTOME_METABOLISM_OF_LIPIDS_AND_LIPOPROTEINS	0.00138604594003411	0.287428455385706	Source_EFNA1_Target_669,REACTOME_METABOLISM_OF_LIPIDS_AND_LIPOPROTEINS_Esophagus - Mucosa_Artery - Tibial	Source_EFNA1_Target_669,REACTOME_METABOLISM_OF_LIPIDS_AND_LIPOPROTEINS_Artery - Tibial_Esophagus - Mucosa
Source_EFNA1	Esophagus - Mucosa	Artery - Tibial	494.8231872338452	2.34701878413149	0.009462150349888695	Target_671,REACTOME_RECRUITMENT_OF_MITOTIC_CENTROSOME_PROTEINS_AND_COMPLEXES	9.28355294860239e-8	-0.351582544018162	Source_EFNA1_Target_671,REACTOME_RECRUITMENT_OF_MITOTIC_CENTROSOME_PROTEINS_AND_COMPLEXES_Esophagus - Mucosa_Artery - Tibial	Source_EFNA1_Target_671,REACTOME_RECRUITMENT_OF_MITOTIC_CENTROSOME_PROTEINS_AND_COMPLEXES_Artery - Tibial_Esophagus - Mucosa
Source_EFNA1	Esophagus - Mucosa	Artery - Tibial	494.8231872338452	2.34701878413149	0.009462150349888695	Target_68,DMAP_ERY3	7.178004857166801e-10	-0.379297259677283	Source_EFNA1_Target_68,DMAP_ERY3_Esophagus - Mucosa_Artery - Tibial	Source_EFNA1_Target_68,DMAP_ERY3_Artery - Tibial_Esophagus - Mucosa
Source_EFNA1	Esophagus - Mucosa	Artery - Tibial	494.8231872338452	2.34701878413149	0.009462150349888695	Target_680,KEGG_OOCYTE_MEIOSIS	3.26718854415375e-7	-0.343997486130324	Source_EFNA1_Target_680,KEGG_OOCYTE_MEIOSIS_Esophagus - Mucosa_Artery - Tibial	Source_EFNA1_Target_680,KEGG_OOCYTE_MEIOSIS_Artery - Tibial_Esophagus - Mucosa
Source_EFNA1	Esophagus - Mucosa	Artery - Tibial	494.8231872338452	2.34701878413149	0.009462150349888695	Target_685,REACTOME_SIGNALING_BY_GPCR	6.87564336590007e-5	0.309175811416067	Source_EFNA1_Target_685,REACTOME_SIGNALING_BY_GPCR_Esophagus - Mucosa_Artery - Tibial	Source_EFNA1_Target_685,REACTOME_SIGNALING_BY_GPCR_Artery - Tibial_Esophagus - Mucosa
Source_EFNA1	Esophagus - Mucosa	Artery - Tibial	494.8231872338452	2.34701878413149	0.009462150349888695	Target_69,PID_IL6_7PATHWAY	4.78533657144453e-10	0.382156087084737	Source_EFNA1_Target_69,PID_IL6_7PATHWAY_Esophagus - Mucosa_Artery - Tibial	Source_EFNA1_Target_69,PID_IL6_7PATHWAY_Artery - Tibial_Esophagus - Mucosa
Source_EFNA1	Esophagus - Mucosa	Artery - Tibial	494.8231872338452	2.34701878413149	0.009462150349888695	Target_692,REACTOME_TRANSPORT_OF_INORGANIC_CATIONS_ANIONS_AND_AMINO_ACIDS_OLIGOPEPTIDES	6.1573081188215e-4	-0.293485343052288	Source_EFNA1_Target_692,REACTOME_TRANSPORT_OF_INORGANIC_CATIONS_ANIONS_AND_AMINO_ACIDS_OLIGOPEPTIDES_Esophagus - Mucosa_Artery - Tibial	Source_EFNA1_Target_692,REACTOME_TRANSPORT_OF_INORGANIC_CATIONS_ANIONS_AND_AMINO_ACIDS_OLIGOPEPTIDES_Artery - Tibial_Esophagus - Mucosa
Source_EFNA1	Esophagus - Mucosa	Artery - Tibial	494.8231872338452	2.34701878413149	0.009462150349888695	Target_71,PID_HIF1_TFPATHWAY	2.3311300537476e-4	0.300553544733244	Source_EFNA1_Target_71,PID_HIF1_TFPATHWAY_Esophagus - Mucosa_Artery - Tibial	Source_EFNA1_Target_71,PID_HIF1_TFPATHWAY_Artery - Tibial_Esophagus - Mucosa
Source_EFNA1	Esophagus - Mucosa	Artery - Tibial	494.8231872338452	2.34701878413149	0.009462150349888695	Target_9,KEGG_HYPERTROPHIC_CARDIOMYOPATHY_HCM	2.9908353571528303e-9	0.371345070237258	Source_EFNA1_Target_9,KEGG_HYPERTROPHIC_CARDIOMYOPATHY_HCM_Esophagus - Mucosa_Artery - Tibial	Source_EFNA1_Target_9,KEGG_HYPERTROPHIC_CARDIOMYOPATHY_HCM_Artery - Tibial_Esophagus - Mucosa
Source_EFNA1	Esophagus - Mucosa	Artery - Tibial	494.8231872338452	2.34701878413149	0.009462150349888695	Target_90,KEGG_LYSOSOME	0.00177349322784282	0.285559622898127	Source_EFNA1_Target_90,KEGG_LYSOSOME_Esophagus - Mucosa_Artery - Tibial	Source_EFNA1_Target_90,KEGG_LYSOSOME_Artery - Tibial_Esophagus - Mucosa
Source_EFNA1	Esophagus - Mucosa	Artery - Tibial	494.8231872338452	2.34701878413149	0.009462150349888695	Target_91,REACTOME_G_ALPHA_I_SIGNALLING_EVENTS	0	-0.504279797389794	Source_EFNA1_Target_91,REACTOME_G_ALPHA_I_SIGNALLING_EVENTS_Esophagus - Mucosa_Artery - Tibial	Source_EFNA1_Target_91,REACTOME_G_ALPHA_I_SIGNALLING_EVENTS_Artery - Tibial_Esophagus - Mucosa
Source_EFNA1	Esophagus - Mucosa	Artery - Tibial	494.8231872338452	2.34701878413149	0.009462150349888695	Target_97,REACTOME_ACTIVATION_OF_CHAPERONE_GENES_BY_XBP1S	1.14704517617525e-6	0.336210875864345	Source_EFNA1_Target_97,REACTOME_ACTIVATION_OF_CHAPERONE_GENES_BY_XBP1S_Esophagus - Mucosa_Artery - Tibial	Source_EFNA1_Target_97,REACTOME_ACTIVATION_OF_CHAPERONE_GENES_BY_XBP1S_Artery - Tibial_Esophagus - Mucosa
Source_EFNA1	Esophagus - Mucosa	Artery - Tibial	494.8231872338452	2.34701878413149	0.009462150349888695	Target_LV 106	0	0.439138869680399	Source_EFNA1_Target_LV 106_Esophagus - Mucosa_Artery - Tibial	Source_EFNA1_Target_LV 106_Artery - Tibial_Esophagus - Mucosa
Source_EFNA1	Esophagus - Mucosa	Artery - Tibial	494.8231872338452	2.34701878413149	0.009462150349888695	Target_LV 167	0.00418637776607822	-0.278937899452825	Source_EFNA1_Target_LV 167_Esophagus - Mucosa_Artery - Tibial	Source_EFNA1_Target_LV 167_Artery - Tibial_Esophagus - Mucosa
Source_EFNA1	Esophagus - Mucosa	Artery - Tibial	494.8231872338452	2.34701878413149	0.009462150349888695	Target_LV 168	0.00313903124909976	-0.281177131095061	Source_EFNA1_Target_LV 168_Esophagus - Mucosa_Artery - Tibial	Source_EFNA1_Target_LV 168_Artery - Tibial_Esophagus - Mucosa
Source_EFNA1	Esophagus - Mucosa	Artery - Tibial	494.8231872338452	2.34701878413149	0.009462150349888695	Target_LV 172	3.0445507601673e-6	0.330003740497963	Source_EFNA1_Target_LV 172_Esophagus - Mucosa_Artery - Tibial	Source_EFNA1_Target_LV 172_Artery - Tibial_Esophagus - Mucosa
Source_EFNA1	Esophagus - Mucosa	Artery - Tibial	494.8231872338452	2.34701878413149	0.009462150349888695	Target_LV 195	3.9174380224937e-4	0.29680005219461	Source_EFNA1_Target_LV 195_Esophagus - Mucosa_Artery - Tibial	Source_EFNA1_Target_LV 195_Artery - Tibial_Esophagus - Mucosa
Source_EFNA1	Esophagus - Mucosa	Artery - Tibial	494.8231872338452	2.34701878413149	0.009462150349888695	Target_LV 205	3.23871579155366e-5	-0.31435539239404	Source_EFNA1_Target_LV 205_Esophagus - Mucosa_Artery - Tibial	Source_EFNA1_Target_LV 205_Artery - Tibial_Esophagus - Mucosa
Source_EFNA1	Esophagus - Mucosa	Artery - Tibial	494.8231872338452	2.34701878413149	0.009462150349888695	Target_LV 208	1.78534925809881e-5	-0.318383170622606	Source_EFNA1_Target_LV 208_Esophagus - Mucosa_Artery - Tibial	Source_EFNA1_Target_LV 208_Artery - Tibial_Esophagus - Mucosa
Source_EFNA1	Esophagus - Mucosa	Artery - Tibial	494.8231872338452	2.34701878413149	0.009462150349888695	Target_LV 213	8.3027348125752e-4	-0.291270406890584	Source_EFNA1_Target_LV 213_Esophagus - Mucosa_Artery - Tibial	Source_EFNA1_Target_LV 213_Artery - Tibial_Esophagus - Mucosa
Source_EFNA1	Esophagus - Mucosa	Artery - Tibial	494.8231872338452	2.34701878413149	0.009462150349888695	Target_LV 217	0	-0.398489476225556	Source_EFNA1_Target_LV 217_Esophagus - Mucosa_Artery - Tibial	Source_EFNA1_Target_LV 217_Artery - Tibial_Esophagus - Mucosa
Source_EFNA1	Esophagus - Mucosa	Artery - Tibial	494.8231872338452	2.34701878413149	0.009462150349888695	Target_LV 231	0	-0.42591632011667	Source_EFNA1_Target_LV 231_Esophagus - Mucosa_Artery - Tibial	Source_EFNA1_Target_LV 231_Artery - Tibial_Esophagus - Mucosa
Source_EFNA1	Esophagus - Mucosa	Artery - Tibial	494.8231872338452	2.34701878413149	0.009462150349888695	Target_LV 237	2.39266828572227e-10	-0.384501943101354	Source_EFNA1_Target_LV 237_Esophagus - Mucosa_Artery - Tibial	Source_EFNA1_Target_LV 237_Artery - Tibial_Esophagus - Mucosa
Source_EFNA1	Esophagus - Mucosa	Artery - Tibial	494.8231872338452	2.34701878413149	0.009462150349888695	Target_LV 254	4.19793650729972e-7	0.342461380051393	Source_EFNA1_Target_LV 254_Esophagus - Mucosa_Artery - Tibial	Source_EFNA1_Target_LV 254_Artery - Tibial_Esophagus - Mucosa
Source_EFNA1	Esophagus - Mucosa	Artery - Tibial	494.8231872338452	2.34701878413149	0.009462150349888695	Target_LV 264	5.19113311270303e-6	0.326550257618715	Source_EFNA1_Target_LV 264_Esophagus - Mucosa_Artery - Tibial	Source_EFNA1_Target_LV 264_Artery - Tibial_Esophagus - Mucosa
Source_EFNA1	Esophagus - Mucosa	Artery - Tibial	494.8231872338452	2.34701878413149	0.009462150349888695	Target_LV 286	1.44433421067625e-5	-0.319802270363188	Source_EFNA1_Target_LV 286_Esophagus - Mucosa_Artery - Tibial	Source_EFNA1_Target_LV 286_Artery - Tibial_Esophagus - Mucosa
Source_EFNA1	Esophagus - Mucosa	Artery - Tibial	494.8231872338452	2.34701878413149	0.009462150349888695	Target_LV 298	3.4382643265829e-7	0.343686664908436	Source_EFNA1_Target_LV 298_Esophagus - Mucosa_Artery - Tibial	Source_EFNA1_Target_LV 298_Artery - Tibial_Esophagus - Mucosa
Source_EFNA1	Esophagus - Mucosa	Artery - Tibial	494.8231872338452	2.34701878413149	0.009462150349888695	Target_LV 305	1.19633414286113e-10	0.387834403863394	Source_EFNA1_Target_LV 305_Esophagus - Mucosa_Artery - Tibial	Source_EFNA1_Target_LV 305_Artery - Tibial_Esophagus - Mucosa
Source_EFNA1	Esophagus - Mucosa	Artery - Tibial	494.8231872338452	2.34701878413149	0.009462150349888695	Target_LV 324	2.8472752600095e-8	0.358540541915201	Source_EFNA1_Target_LV 324_Esophagus - Mucosa_Artery - Tibial	Source_EFNA1_Target_LV 324_Artery - Tibial_Esophagus - Mucosa
Source_EFNA1	Esophagus - Mucosa	Artery - Tibial	494.8231872338452	2.34701878413149	0.009462150349888695	Target_LV 339	1.86053885897763e-6	0.333153290636661	Source_EFNA1_Target_LV 339_Esophagus - Mucosa_Artery - Tibial	Source_EFNA1_Target_LV 339_Artery - Tibial_Esophagus - Mucosa
Source_EFNA1	Esophagus - Mucosa	Artery - Tibial	494.8231872338452	2.34701878413149	0.009462150349888695	Target_LV 348	0	0.435848145355707	Source_EFNA1_Target_LV 348_Esophagus - Mucosa_Artery - Tibial	Source_EFNA1_Target_LV 348_Artery - Tibial_Esophagus - Mucosa
Source_EFNA1	Esophagus - Mucosa	Artery - Tibial	494.8231872338452	2.34701878413149	0.009462150349888695	Target_LV 384	6.20347106439212e-6	-0.325387342587873	Source_EFNA1_Target_LV 384_Esophagus - Mucosa_Artery - Tibial	Source_EFNA1_Target_LV 384_Artery - Tibial_Esophagus - Mucosa
Source_EFNA1	Esophagus - Mucosa	Artery - Tibial	494.8231872338452	2.34701878413149	0.009462150349888695	Target_LV 393	5.8699857440647e-4	-0.293837649776085	Source_EFNA1_Target_LV 393_Esophagus - Mucosa_Artery - Tibial	Source_EFNA1_Target_LV 393_Artery - Tibial_Esophagus - Mucosa
Source_EFNA1	Esophagus - Mucosa	Artery - Tibial	494.8231872338452	2.34701878413149	0.009462150349888695	Target_LV 421	0	0.481277400126905	Source_EFNA1_Target_LV 421_Esophagus - Mucosa_Artery - Tibial	Source_EFNA1_Target_LV 421_Artery - Tibial_Esophagus - Mucosa
Source_EFNA1	Esophagus - Mucosa	Artery - Tibial	494.8231872338452	2.34701878413149	0.009462150349888695	Target_LV 480	0.00494008107685606	-0.277641292288187	Source_EFNA1_Target_LV 480_Esophagus - Mucosa_Artery - Tibial	Source_EFNA1_Target_LV 480_Artery - Tibial_Esophagus - Mucosa
Source_EFNA1	Esophagus - Mucosa	Artery - Tibial	494.8231872338452	2.34701878413149	0.009462150349888695	Target_LV 499	5.952288747757e-5	0.310175855818664	Source_EFNA1_Target_LV 499_Esophagus - Mucosa_Artery - Tibial	Source_EFNA1_Target_LV 499_Artery - Tibial_Esophagus - Mucosa
Source_EFNA1	Esophagus - Mucosa	Artery - Tibial	494.8231872338452	2.34701878413149	0.009462150349888695	Target_LV 511	1.78493054114881e-7	-0.34767303865443	Source_EFNA1_Target_LV 511_Esophagus - Mucosa_Artery - Tibial	Source_EFNA1_Target_LV 511_Artery - Tibial_Esophagus - Mucosa
Source_EFNA1	Esophagus - Mucosa	Artery - Tibial	494.8231872338452	2.34701878413149	0.009462150349888695	Target_LV 532	1.8059118493463e-4	-0.302379897718231	Source_EFNA1_Target_LV 532_Esophagus - Mucosa_Artery - Tibial	Source_EFNA1_Target_LV 532_Artery - Tibial_Esophagus - Mucosa
Source_EFNA1	Esophagus - Mucosa	Artery - Tibial	494.8231872338452	2.34701878413149	0.009462150349888695	Target_LV 579	0	-0.424064260143791	Source_EFNA1_Target_LV 579_Esophagus - Mucosa_Artery - Tibial	Source_EFNA1_Target_LV 579_Artery - Tibial_Esophagus - Mucosa
Source_EFNA1	Esophagus - Mucosa	Artery - Tibial	494.8231872338452	2.34701878413149	0.009462150349888695	Target_LV 606	0	-0.426730639908509	Source_EFNA1_Target_LV 606_Esophagus - Mucosa_Artery - Tibial	Source_EFNA1_Target_LV 606_Artery - Tibial_Esophagus - Mucosa
Source_EFNA1	Esophagus - Mucosa	Artery - Tibial	494.8231872338452	2.34701878413149	0.009462150349888695	Target_LV 675	1.20829748428974e-7	-0.350011109386168	Source_EFNA1_Target_LV 675_Esophagus - Mucosa_Artery - Tibial	Source_EFNA1_Target_LV 675_Artery - Tibial_Esophagus - Mucosa
Source_EFNA1	Esophagus - Mucosa	Artery - Tibial	494.8231872338452	2.34701878413149	0.009462150349888695	Target_LV 684	9.57067314288906e-10	-0.377439283291381	Source_EFNA1_Target_LV 684_Esophagus - Mucosa_Artery - Tibial	Source_EFNA1_Target_LV 684_Artery - Tibial_Esophagus - Mucosa
Source_EFNA1	Esophagus - Mucosa	Artery - Tibial	494.8231872338452	2.34701878413149	0.009462150349888695	Target_LV 96	1.23868437151842e-6	0.335727290215543	Source_EFNA1_Target_LV 96_Esophagus - Mucosa_Artery - Tibial	Source_EFNA1_Target_LV 96_Artery - Tibial_Esophagus - Mucosa
Source_IL15RA	Esophagus - Mucosa	Artery - Tibial	488.9474464570929	2.3099818472163776	0.010444579569985577	Target_111,REACTOME_DEVELOPMENTAL_BIOLOGY	7.3116832342901e-4	-0.292214529284849	Source_IL15RA_Target_111,REACTOME_DEVELOPMENTAL_BIOLOGY_Esophagus - Mucosa_Artery - Tibial	Source_IL15RA_Target_111,REACTOME_DEVELOPMENTAL_BIOLOGY_Artery - Tibial_Esophagus - Mucosa
Source_IL15RA	Esophagus - Mucosa	Artery - Tibial	488.9474464570929	2.3099818472163776	0.010444579569985577	Target_129,KEGG_LYSOSOME	5.7334361649985e-4	-0.294010996435464	Source_IL15RA_Target_129,KEGG_LYSOSOME_Esophagus - Mucosa_Artery - Tibial	Source_IL15RA_Target_129,KEGG_LYSOSOME_Artery - Tibial_Esophagus - Mucosa
Source_IL15RA	Esophagus - Mucosa	Artery - Tibial	488.9474464570929	2.3099818472163776	0.010444579569985577	Target_15,REACTOME_TRANSLATION	4.54606974287231e-8	0.355799904509849	Source_IL15RA_Target_15,REACTOME_TRANSLATION_Esophagus - Mucosa_Artery - Tibial	Source_IL15RA_Target_15,REACTOME_TRANSLATION_Artery - Tibial_Esophagus - Mucosa
Source_IL15RA	Esophagus - Mucosa	Artery - Tibial	488.9474464570929	2.3099818472163776	0.010444579569985577	Target_158,PID_P53DOWNSTREAMPATHWAY	4.78533657144453e-10	0.38109896545638	Source_IL15RA_Target_158,PID_P53DOWNSTREAMPATHWAY_Esophagus - Mucosa_Artery - Tibial	Source_IL15RA_Target_158,PID_P53DOWNSTREAMPATHWAY_Artery - Tibial_Esophagus - Mucosa
Source_IL15RA	Esophagus - Mucosa	Artery - Tibial	488.9474464570929	2.3099818472163776	0.010444579569985577	Target_176,KEGG_HEMATOPOIETIC_CELL_LINEAGE	1.98591467714948e-8	0.36059945791009	Source_IL15RA_Target_176,KEGG_HEMATOPOIETIC_CELL_LINEAGE_Esophagus - Mucosa_Artery - Tibial	Source_IL15RA_Target_176,KEGG_HEMATOPOIETIC_CELL_LINEAGE_Artery - Tibial_Esophagus - Mucosa
Source_IL15RA	Esophagus - Mucosa	Artery - Tibial	488.9474464570929	2.3099818472163776	0.010444579569985577	Target_209,REACTOME_METABOLISM_OF_LIPIDS_AND_LIPOPROTEINS	1.5791610685767e-8	-0.361929933698113	Source_IL15RA_Target_209,REACTOME_METABOLISM_OF_LIPIDS_AND_LIPOPROTEINS_Esophagus - Mucosa_Artery - Tibial	Source_IL15RA_Target_209,REACTOME_METABOLISM_OF_LIPIDS_AND_LIPOPROTEINS_Artery - Tibial_Esophagus - Mucosa
Source_IL15RA	Esophagus - Mucosa	Artery - Tibial	488.9474464570929	2.3099818472163776	0.010444579569985577	Target_227,REACTOME_GENERIC_TRANSCRIPTION_PATHWAY	7.1265158319922e-4	-0.292404633018611	Source_IL15RA_Target_227,REACTOME_GENERIC_TRANSCRIPTION_PATHWAY_Esophagus - Mucosa_Artery - Tibial	Source_IL15RA_Target_227,REACTOME_GENERIC_TRANSCRIPTION_PATHWAY_Artery - Tibial_Esophagus - Mucosa
Source_IL15RA	Esophagus - Mucosa	Artery - Tibial	488.9474464570929	2.3099818472163776	0.010444579569985577	Target_23,MIPS_CEN_COMPLEX	5.39154300831513e-5	-0.310859839234464	Source_IL15RA_Target_23,MIPS_CEN_COMPLEX_Esophagus - Mucosa_Artery - Tibial	Source_IL15RA_Target_23,MIPS_CEN_COMPLEX_Artery - Tibial_Esophagus - Mucosa
Source_IL15RA	Esophagus - Mucosa	Artery - Tibial	488.9474464570929	2.3099818472163776	0.010444579569985577	Target_239,KEGG_WNT_SIGNALING_PATHWAY	2.0368713336305e-4	-0.301520496950177	Source_IL15RA_Target_239,KEGG_WNT_SIGNALING_PATHWAY_Esophagus - Mucosa_Artery - Tibial	Source_IL15RA_Target_239,KEGG_WNT_SIGNALING_PATHWAY_Artery - Tibial_Esophagus - Mucosa
Source_IL15RA	Esophagus - Mucosa	Artery - Tibial	488.9474464570929	2.3099818472163776	0.010444579569985577	Target_261,REACTOME_METABOLISM_OF_LIPIDS_AND_LIPOPROTEINS	3.04026788393585e-5	0.314785920573249	Source_IL15RA_Target_261,REACTOME_METABOLISM_OF_LIPIDS_AND_LIPOPROTEINS_Esophagus - Mucosa_Artery - Tibial	Source_IL15RA_Target_261,REACTOME_METABOLISM_OF_LIPIDS_AND_LIPOPROTEINS_Artery - Tibial_Esophagus - Mucosa
Source_IL15RA	Esophagus - Mucosa	Artery - Tibial	488.9474464570929	2.3099818472163776	0.010444579569985577	Target_265,REACTOME_METABOLISM_OF_LIPIDS_AND_LIPOPROTEINS	0	-0.409186968209893	Source_IL15RA_Target_265,REACTOME_METABOLISM_OF_LIPIDS_AND_LIPOPROTEINS_Esophagus - Mucosa_Artery - Tibial	Source_IL15RA_Target_265,REACTOME_METABOLISM_OF_LIPIDS_AND_LIPOPROTEINS_Artery - Tibial_Esophagus - Mucosa
Source_IL15RA	Esophagus - Mucosa	Artery - Tibial	488.9474464570929	2.3099818472163776	0.010444579569985577	Target_268,REACTOME_NEURONAL_SYSTEM	0	-0.421130416189082	Source_IL15RA_Target_268,REACTOME_NEURONAL_SYSTEM_Esophagus - Mucosa_Artery - Tibial	Source_IL15RA_Target_268,REACTOME_NEURONAL_SYSTEM_Artery - Tibial_Esophagus - Mucosa
Source_IL15RA	Esophagus - Mucosa	Artery - Tibial	488.9474464570929	2.3099818472163776	0.010444579569985577	Target_27,REACTOME_PHOSPHOLIPID_METABOLISM	0	0.399548961328786	Source_IL15RA_Target_27,REACTOME_PHOSPHOLIPID_METABOLISM_Esophagus - Mucosa_Artery - Tibial	Source_IL15RA_Target_27,REACTOME_PHOSPHOLIPID_METABOLISM_Artery - Tibial_Esophagus - Mucosa
Source_IL15RA	Esophagus - Mucosa	Artery - Tibial	488.9474464570929	2.3099818472163776	0.010444579569985577	Target_28,REACTOME_MRNA_SPLICING	1.50929515463361e-6	0.334479903079142	Source_IL15RA_Target_28,REACTOME_MRNA_SPLICING_Esophagus - Mucosa_Artery - Tibial	Source_IL15RA_Target_28,REACTOME_MRNA_SPLICING_Artery - Tibial_Esophagus - Mucosa
Source_IL15RA	Esophagus - Mucosa	Artery - Tibial	488.9474464570929	2.3099818472163776	0.010444579569985577	Target_281,DMAP_ERY3	3.305720074227e-4	0.298033721481624	Source_IL15RA_Target_281,DMAP_ERY3_Esophagus - Mucosa_Artery - Tibial	Source_IL15RA_Target_281,DMAP_ERY3_Artery - Tibial_Esophagus - Mucosa
Source_IL15RA	Esophagus - Mucosa	Artery - Tibial	488.9474464570929	2.3099818472163776	0.010444579569985577	Target_289,REACTOME_GPCR_DOWNSTREAM_SIGNALING	0.00121788394904332	-0.288403599884724	Source_IL15RA_Target_289,REACTOME_GPCR_DOWNSTREAM_SIGNALING_Esophagus - Mucosa_Artery - Tibial	Source_IL15RA_Target_289,REACTOME_GPCR_DOWNSTREAM_SIGNALING_Artery - Tibial_Esophagus - Mucosa
Source_IL15RA	Esophagus - Mucosa	Artery - Tibial	488.9474464570929	2.3099818472163776	0.010444579569985577	Target_290,MIPS_SPLICEOSOME	1.04783318570778e-5	0.321936685029866	Source_IL15RA_Target_290,MIPS_SPLICEOSOME_Esophagus - Mucosa_Artery - Tibial	Source_IL15RA_Target_290,MIPS_SPLICEOSOME_Artery - Tibial_Esophagus - Mucosa
Source_IL15RA	Esophagus - Mucosa	Artery - Tibial	488.9474464570929	2.3099818472163776	0.010444579569985577	Target_295,REACTOME_CYTOKINE_SIGNALING_IN_IMMUNE_SYSTEM	4.08428476372791e-7	0.342629350980994	Source_IL15RA_Target_295,REACTOME_CYTOKINE_SIGNALING_IN_IMMUNE_SYSTEM_Esophagus - Mucosa_Artery - Tibial	Source_IL15RA_Target_295,REACTOME_CYTOKINE_SIGNALING_IN_IMMUNE_SYSTEM_Artery - Tibial_Esophagus - Mucosa
Source_IL15RA	Esophagus - Mucosa	Artery - Tibial	488.9474464570929	2.3099818472163776	0.010444579569985577	Target_300,IRIS_Monocyte-Day1	5.58329144473291e-7	-0.340701992352167	Source_IL15RA_Target_300,IRIS_Monocyte-Day1_Esophagus - Mucosa_Artery - Tibial	Source_IL15RA_Target_300,IRIS_Monocyte-Day1_Artery - Tibial_Esophagus - Mucosa
Source_IL15RA	Esophagus - Mucosa	Artery - Tibial	488.9474464570929	2.3099818472163776	0.010444579569985577	Target_304,REACTOME_METABOLISM_OF_PROTEINS	1.26093618657563e-5	0.320707491577895	Source_IL15RA_Target_304,REACTOME_METABOLISM_OF_PROTEINS_Esophagus - Mucosa_Artery - Tibial	Source_IL15RA_Target_304,REACTOME_METABOLISM_OF_PROTEINS_Artery - Tibial_Esophagus - Mucosa
Source_IL15RA	Esophagus - Mucosa	Artery - Tibial	488.9474464570929	2.3099818472163776	0.010444579569985577	Target_31,REACTOME_METABOLISM_OF_LIPIDS_AND_LIPOPROTEINS	5.76393790030494e-7	-0.340505096965396	Source_IL15RA_Target_31,REACTOME_METABOLISM_OF_LIPIDS_AND_LIPOPROTEINS_Esophagus - Mucosa_Artery - Tibial	Source_IL15RA_Target_31,REACTOME_METABOLISM_OF_LIPIDS_AND_LIPOPROTEINS_Artery - Tibial_Esophagus - Mucosa
Source_IL15RA	Esophagus - Mucosa	Artery - Tibial	488.9474464570929	2.3099818472163776	0.010444579569985577	Target_317,REACTOME_GENERIC_TRANSCRIPTION_PATHWAY	2.88522297902105e-5	0.315141781362127	Source_IL15RA_Target_317,REACTOME_GENERIC_TRANSCRIPTION_PATHWAY_Esophagus - Mucosa_Artery - Tibial	Source_IL15RA_Target_317,REACTOME_GENERIC_TRANSCRIPTION_PATHWAY_Artery - Tibial_Esophagus - Mucosa
Source_IL15RA	Esophagus - Mucosa	Artery - Tibial	488.9474464570929	2.3099818472163776	0.010444579569985577	Target_325,KEGG_CELL_CYCLE	0.00127685891548346	-0.288047509000191	Source_IL15RA_Target_325,KEGG_CELL_CYCLE_Esophagus - Mucosa_Artery - Tibial	Source_IL15RA_Target_325,KEGG_CELL_CYCLE_Artery - Tibial_Esophagus - Mucosa
Source_IL15RA	Esophagus - Mucosa	Artery - Tibial	488.9474464570929	2.3099818472163776	0.010444579569985577	Target_327,REACTOME_CYTOKINE_SIGNALING_IN_IMMUNE_SYSTEM	1.83039123857753e-8	-0.361088011409605	Source_IL15RA_Target_327,REACTOME_CYTOKINE_SIGNALING_IN_IMMUNE_SYSTEM_Esophagus - Mucosa_Artery - Tibial	Source_IL15RA_Target_327,REACTOME_CYTOKINE_SIGNALING_IN_IMMUNE_SYSTEM_Artery - Tibial_Esophagus - Mucosa
Source_IL15RA	Esophagus - Mucosa	Artery - Tibial	488.9474464570929	2.3099818472163776	0.010444579569985577	Target_332,REACTOME_PROCESSING_OF_CAPPED_INTRON_CONTAINING_PRE_MRNA	1.8148388947203e-4	-0.302344743484299	Source_IL15RA_Target_332,REACTOME_PROCESSING_OF_CAPPED_INTRON_CONTAINING_PRE_MRNA_Esophagus - Mucosa_Artery - Tibial	Source_IL15RA_Target_332,REACTOME_PROCESSING_OF_CAPPED_INTRON_CONTAINING_PRE_MRNA_Artery - Tibial_Esophagus - Mucosa
Source_IL15RA	Esophagus - Mucosa	Artery - Tibial	488.9474464570929	2.3099818472163776	0.010444579569985577	Target_354,IRIS_Monocyte-Day1	4.63459846944403e-7	-0.341851259106579	Source_IL15RA_Target_354,IRIS_Monocyte-Day1_Esophagus - Mucosa_Artery - Tibial	Source_IL15RA_Target_354,IRIS_Monocyte-Day1_Artery - Tibial_Esophagus - Mucosa
Source_IL15RA	Esophagus - Mucosa	Artery - Tibial	488.9474464570929	2.3099818472163776	0.010444579569985577	Target_363,REACTOME_SIGNALING_BY_GPCR	8.2333342726137e-4	-0.291332860106139	Source_IL15RA_Target_363,REACTOME_SIGNALING_BY_GPCR_Esophagus - Mucosa_Artery - Tibial	Source_IL15RA_Target_363,REACTOME_SIGNALING_BY_GPCR_Artery - Tibial_Esophagus - Mucosa
Source_IL15RA	Esophagus - Mucosa	Artery - Tibial	488.9474464570929	2.3099818472163776	0.010444579569985577	Target_366,REACTOME_DEVELOPMENTAL_BIOLOGY	4.46232635287203e-8	-0.355911358240657	Source_IL15RA_Target_366,REACTOME_DEVELOPMENTAL_BIOLOGY_Esophagus - Mucosa_Artery - Tibial	Source_IL15RA_Target_366,REACTOME_DEVELOPMENTAL_BIOLOGY_Artery - Tibial_Esophagus - Mucosa
Source_IL15RA	Esophagus - Mucosa	Artery - Tibial	488.9474464570929	2.3099818472163776	0.010444579569985577	Target_373,REACTOME_MRNA_PROCESSING	0	0.425275005999768	Source_IL15RA_Target_373,REACTOME_MRNA_PROCESSING_Esophagus - Mucosa_Artery - Tibial	Source_IL15RA_Target_373,REACTOME_MRNA_PROCESSING_Artery - Tibial_Esophagus - Mucosa
Source_IL15RA	Esophagus - Mucosa	Artery - Tibial	488.9474464570929	2.3099818472163776	0.010444579569985577	Target_375,MIPS_SPLICEOSOME	0	-0.448199186441671	Source_IL15RA_Target_375,MIPS_SPLICEOSOME_Esophagus - Mucosa_Artery - Tibial	Source_IL15RA_Target_375,MIPS_SPLICEOSOME_Artery - Tibial_Esophagus - Mucosa
Source_IL15RA	Esophagus - Mucosa	Artery - Tibial	488.9474464570929	2.3099818472163776	0.010444579569985577	Target_377,REACTOME_METABOLISM_OF_LIPIDS_AND_LIPOPROTEINS	9.30508696317389e-7	-0.337523461984722	Source_IL15RA_Target_377,REACTOME_METABOLISM_OF_LIPIDS_AND_LIPOPROTEINS_Esophagus - Mucosa_Artery - Tibial	Source_IL15RA_Target_377,REACTOME_METABOLISM_OF_LIPIDS_AND_LIPOPROTEINS_Artery - Tibial_Esophagus - Mucosa
Source_IL15RA	Esophagus - Mucosa	Artery - Tibial	488.9474464570929	2.3099818472163776	0.010444579569985577	Target_379,PID_BETACATENIN_NUC_PATHWAY	5.76788580297638e-6	-0.325863165604494	Source_IL15RA_Target_379,PID_BETACATENIN_NUC_PATHWAY_Esophagus - Mucosa_Artery - Tibial	Source_IL15RA_Target_379,PID_BETACATENIN_NUC_PATHWAY_Artery - Tibial_Esophagus - Mucosa
Source_IL15RA	Esophagus - Mucosa	Artery - Tibial	488.9474464570929	2.3099818472163776	0.010444579569985577	Target_388,REACTOME_ASPARAGINE_N_LINKED_GLYCOSYLATION	5.12031013144565e-8	0.35510727696443	Source_IL15RA_Target_388,REACTOME_ASPARAGINE_N_LINKED_GLYCOSYLATION_Esophagus - Mucosa_Artery - Tibial	Source_IL15RA_Target_388,REACTOME_ASPARAGINE_N_LINKED_GLYCOSYLATION_Artery - Tibial_Esophagus - Mucosa
Source_IL15RA	Esophagus - Mucosa	Artery - Tibial	488.9474464570929	2.3099818472163776	0.010444579569985577	Target_389,REACTOME_DEPOSITION_OF_NEW_CENPA_CONTAINING_NUCLEOSOMES_AT_THE_CENTROMERE	2.07085440129262e-6	0.332471051623288	Source_IL15RA_Target_389,REACTOME_DEPOSITION_OF_NEW_CENPA_CONTAINING_NUCLEOSOMES_AT_THE_CENTROMERE_Esophagus - Mucosa_Artery - Tibial	Source_IL15RA_Target_389,REACTOME_DEPOSITION_OF_NEW_CENPA_CONTAINING_NUCLEOSOMES_AT_THE_CENTROMERE_Artery - Tibial_Esophagus - Mucosa
Source_IL15RA	Esophagus - Mucosa	Artery - Tibial	488.9474464570929	2.3099818472163776	0.010444579569985577	Target_397,KEGG_NEUROACTIVE_LIGAND_RECEPTOR_INTERACTION	6.2209375428778904e-9	-0.367302275453658	Source_IL15RA_Target_397,KEGG_NEUROACTIVE_LIGAND_RECEPTOR_INTERACTION_Esophagus - Mucosa_Artery - Tibial	Source_IL15RA_Target_397,KEGG_NEUROACTIVE_LIGAND_RECEPTOR_INTERACTION_Artery - Tibial_Esophagus - Mucosa
Source_IL15RA	Esophagus - Mucosa	Artery - Tibial	488.9474464570929	2.3099818472163776	0.010444579569985577	Target_41,KEGG_ARGININE_AND_PROLINE_METABOLISM	3.5730241897713e-4	-0.297469448197831	Source_IL15RA_Target_41,KEGG_ARGININE_AND_PROLINE_METABOLISM_Esophagus - Mucosa_Artery - Tibial	Source_IL15RA_Target_41,KEGG_ARGININE_AND_PROLINE_METABOLISM_Artery - Tibial_Esophagus - Mucosa
Source_IL15RA	Esophagus - Mucosa	Artery - Tibial	488.9474464570929	2.3099818472163776	0.010444579569985577	Target_413,REACTOME_METABOLISM_OF_LIPIDS_AND_LIPOPROTEINS	1.19633414286113e-10	-0.387548015558163	Source_IL15RA_Target_413,REACTOME_METABOLISM_OF_LIPIDS_AND_LIPOPROTEINS_Esophagus - Mucosa_Artery - Tibial	Source_IL15RA_Target_413,REACTOME_METABOLISM_OF_LIPIDS_AND_LIPOPROTEINS_Artery - Tibial_Esophagus - Mucosa
Source_IL15RA	Esophagus - Mucosa	Artery - Tibial	488.9474464570929	2.3099818472163776	0.010444579569985577	Target_424,REACTOME_SIGNALLING_BY_NGF	1.05373111303209e-6	-0.336743991684068	Source_IL15RA_Target_424,REACTOME_SIGNALLING_BY_NGF_Esophagus - Mucosa_Artery - Tibial	Source_IL15RA_Target_424,REACTOME_SIGNALLING_BY_NGF_Artery - Tibial_Esophagus - Mucosa
Source_IL15RA	Esophagus - Mucosa	Artery - Tibial	488.9474464570929	2.3099818472163776	0.010444579569985577	Target_459,KEGG_REGULATION_OF_ACTIN_CYTOSKELETON	1.3635338026674e-5	0.320186355850956	Source_IL15RA_Target_459,KEGG_REGULATION_OF_ACTIN_CYTOSKELETON_Esophagus - Mucosa_Artery - Tibial	Source_IL15RA_Target_459,KEGG_REGULATION_OF_ACTIN_CYTOSKELETON_Artery - Tibial_Esophagus - Mucosa
Source_IL15RA	Esophagus - Mucosa	Artery - Tibial	488.9474464570929	2.3099818472163776	0.010444579569985577	Target_493,KEGG_HEMATOPOIETIC_CELL_LINEAGE	0.00351204895264434	0.280306236467663	Source_IL15RA_Target_493,KEGG_HEMATOPOIETIC_CELL_LINEAGE_Esophagus - Mucosa_Artery - Tibial	Source_IL15RA_Target_493,KEGG_HEMATOPOIETIC_CELL_LINEAGE_Artery - Tibial_Esophagus - Mucosa
Source_IL15RA	Esophagus - Mucosa	Artery - Tibial	488.9474464570929	2.3099818472163776	0.010444579569985577	Target_509,KEGG_CALCIUM_SIGNALING_PATHWAY	8.14703551288432e-8	0.352362269098346	Source_IL15RA_Target_509,KEGG_CALCIUM_SIGNALING_PATHWAY_Esophagus - Mucosa_Artery - Tibial	Source_IL15RA_Target_509,KEGG_CALCIUM_SIGNALING_PATHWAY_Artery - Tibial_Esophagus - Mucosa
Source_IL15RA	Esophagus - Mucosa	Artery - Tibial	488.9474464570929	2.3099818472163776	0.010444579569985577	Target_523,KEGG_PURINE_METABOLISM	9.57067314288906e-10	-0.377385154936508	Source_IL15RA_Target_523,KEGG_PURINE_METABOLISM_Esophagus - Mucosa_Artery - Tibial	Source_IL15RA_Target_523,KEGG_PURINE_METABOLISM_Artery - Tibial_Esophagus - Mucosa
Source_IL15RA	Esophagus - Mucosa	Artery - Tibial	488.9474464570929	2.3099818472163776	0.010444579569985577	Target_550,KEGG_CALCIUM_SIGNALING_PATHWAY	0	-0.500550801435409	Source_IL15RA_Target_550,KEGG_CALCIUM_SIGNALING_PATHWAY_Esophagus - Mucosa_Artery - Tibial	Source_IL15RA_Target_550,KEGG_CALCIUM_SIGNALING_PATHWAY_Artery - Tibial_Esophagus - Mucosa
Source_IL15RA	Esophagus - Mucosa	Artery - Tibial	488.9474464570929	2.3099818472163776	0.010444579569985577	Target_560,REACTOME_GPCR_LIGAND_BINDING	0	0.392717817975509	Source_IL15RA_Target_560,REACTOME_GPCR_LIGAND_BINDING_Esophagus - Mucosa_Artery - Tibial	Source_IL15RA_Target_560,REACTOME_GPCR_LIGAND_BINDING_Artery - Tibial_Esophagus - Mucosa
Source_IL15RA	Esophagus - Mucosa	Artery - Tibial	488.9474464570929	2.3099818472163776	0.010444579569985577	Target_564,KEGG_HEMATOPOIETIC_CELL_LINEAGE	3.79022583141264e-6	-0.3285911927161	Source_IL15RA_Target_564,KEGG_HEMATOPOIETIC_CELL_LINEAGE_Esophagus - Mucosa_Artery - Tibial	Source_IL15RA_Target_564,KEGG_HEMATOPOIETIC_CELL_LINEAGE_Artery - Tibial_Esophagus - Mucosa
Source_IL15RA	Esophagus - Mucosa	Artery - Tibial	488.9474464570929	2.3099818472163776	0.010444579569985577	Target_570,KEGG_NEUROACTIVE_LIGAND_RECEPTOR_INTERACTION	1.9450646515073e-4	-0.301850164908723	Source_IL15RA_Target_570,KEGG_NEUROACTIVE_LIGAND_RECEPTOR_INTERACTION_Esophagus - Mucosa_Artery - Tibial	Source_IL15RA_Target_570,KEGG_NEUROACTIVE_LIGAND_RECEPTOR_INTERACTION_Artery - Tibial_Esophagus - Mucosa
Source_IL15RA	Esophagus - Mucosa	Artery - Tibial	488.9474464570929	2.3099818472163776	0.010444579569985577	Target_584,REACTOME_RNA_POL_II_TRANSCRIPTION	2.5144168187729e-4	0.300009606127357	Source_IL15RA_Target_584,REACTOME_RNA_POL_II_TRANSCRIPTION_Esophagus - Mucosa_Artery - Tibial	Source_IL15RA_Target_584,REACTOME_RNA_POL_II_TRANSCRIPTION_Artery - Tibial_Esophagus - Mucosa
Source_IL15RA	Esophagus - Mucosa	Artery - Tibial	488.9474464570929	2.3099818472163776	0.010444579569985577	Target_609,PID_ERA_GENOMIC_PATHWAY	0.00272945058331397	0.282257341606207	Source_IL15RA_Target_609,PID_ERA_GENOMIC_PATHWAY_Esophagus - Mucosa_Artery - Tibial	Source_IL15RA_Target_609,PID_ERA_GENOMIC_PATHWAY_Artery - Tibial_Esophagus - Mucosa
Source_IL15RA	Esophagus - Mucosa	Artery - Tibial	488.9474464570929	2.3099818472163776	0.010444579569985577	Target_615,KEGG_PATHWAYS_IN_CANCER	0	0.434433357858986	Source_IL15RA_Target_615,KEGG_PATHWAYS_IN_CANCER_Esophagus - Mucosa_Artery - Tibial	Source_IL15RA_Target_615,KEGG_PATHWAYS_IN_CANCER_Artery - Tibial_Esophagus - Mucosa
Source_IL15RA	Esophagus - Mucosa	Artery - Tibial	488.9474464570929	2.3099818472163776	0.010444579569985577	Target_622,IRIS_DendriticCell-LPSstimulated	3.82826925715563e-9	0.369984146542328	Source_IL15RA_Target_622,IRIS_DendriticCell-LPSstimulated_Esophagus - Mucosa_Artery - Tibial	Source_IL15RA_Target_622,IRIS_DendriticCell-LPSstimulated_Artery - Tibial_Esophagus - Mucosa
Source_IL15RA	Esophagus - Mucosa	Artery - Tibial	488.9474464570929	2.3099818472163776	0.010444579569985577	Target_625,REACTOME_TRANSPORT_OF_INORGANIC_CATIONS_ANIONS_AND_AMINO_ACIDS_OLIGOPEPTIDES	9.37925968003128e-8	0.351530231624802	Source_IL15RA_Target_625,REACTOME_TRANSPORT_OF_INORGANIC_CATIONS_ANIONS_AND_AMINO_ACIDS_OLIGOPEPTIDES_Esophagus - Mucosa_Artery - Tibial	Source_IL15RA_Target_625,REACTOME_TRANSPORT_OF_INORGANIC_CATIONS_ANIONS_AND_AMINO_ACIDS_OLIGOPEPTIDES_Artery - Tibial_Esophagus - Mucosa
Source_IL15RA	Esophagus - Mucosa	Artery - Tibial	488.9474464570929	2.3099818472163776	0.010444579569985577	Target_626,DMAP_GRAN2	0	0.410090645483642	Source_IL15RA_Target_626,DMAP_GRAN2_Esophagus - Mucosa_Artery - Tibial	Source_IL15RA_Target_626,DMAP_GRAN2_Artery - Tibial_Esophagus - Mucosa
Source_IL15RA	Esophagus - Mucosa	Artery - Tibial	488.9474464570929	2.3099818472163776	0.010444579569985577	Target_663,REACTOME_DNA_STRAND_ELONGATION	2.69773349215185e-5	0.315597864396883	Source_IL15RA_Target_663,REACTOME_DNA_STRAND_ELONGATION_Esophagus - Mucosa_Artery - Tibial	Source_IL15RA_Target_663,REACTOME_DNA_STRAND_ELONGATION_Artery - Tibial_Esophagus - Mucosa
Source_IL15RA	Esophagus - Mucosa	Artery - Tibial	488.9474464570929	2.3099818472163776	0.010444579569985577	Target_68,DMAP_ERY3	1.19633414286113e-10	-0.388543371826972	Source_IL15RA_Target_68,DMAP_ERY3_Esophagus - Mucosa_Artery - Tibial	Source_IL15RA_Target_68,DMAP_ERY3_Artery - Tibial_Esophagus - Mucosa
Source_IL15RA	Esophagus - Mucosa	Artery - Tibial	488.9474464570929	2.3099818472163776	0.010444579569985577	Target_680,KEGG_OOCYTE_MEIOSIS	0	-0.4487901898098	Source_IL15RA_Target_680,KEGG_OOCYTE_MEIOSIS_Esophagus - Mucosa_Artery - Tibial	Source_IL15RA_Target_680,KEGG_OOCYTE_MEIOSIS_Artery - Tibial_Esophagus - Mucosa
Source_IL15RA	Esophagus - Mucosa	Artery - Tibial	488.9474464570929	2.3099818472163776	0.010444579569985577	Target_685,REACTOME_SIGNALING_BY_GPCR	0	0.39427571415784	Source_IL15RA_Target_685,REACTOME_SIGNALING_BY_GPCR_Esophagus - Mucosa_Artery - Tibial	Source_IL15RA_Target_685,REACTOME_SIGNALING_BY_GPCR_Artery - Tibial_Esophagus - Mucosa
Source_IL15RA	Esophagus - Mucosa	Artery - Tibial	488.9474464570929	2.3099818472163776	0.010444579569985577	Target_7,KEGG_N_GLYCAN_BIOSYNTHESIS	2.6319351142944904e-9	0.371895959084016	Source_IL15RA_Target_7,KEGG_N_GLYCAN_BIOSYNTHESIS_Esophagus - Mucosa_Artery - Tibial	Source_IL15RA_Target_7,KEGG_N_GLYCAN_BIOSYNTHESIS_Artery - Tibial_Esophagus - Mucosa
Source_IL15RA	Esophagus - Mucosa	Artery - Tibial	488.9474464570929	2.3099818472163776	0.010444579569985577	Target_71,PID_HIF1_TFPATHWAY	0.00309502038901877	0.28128643151668	Source_IL15RA_Target_71,PID_HIF1_TFPATHWAY_Esophagus - Mucosa_Artery - Tibial	Source_IL15RA_Target_71,PID_HIF1_TFPATHWAY_Artery - Tibial_Esophagus - Mucosa
Source_IL15RA	Esophagus - Mucosa	Artery - Tibial	488.9474464570929	2.3099818472163776	0.010444579569985577	Target_72,KEGG_AMINOACYL_TRNA_BIOSYNTHESIS	1.19633414286113e-10	0.388283111486711	Source_IL15RA_Target_72,KEGG_AMINOACYL_TRNA_BIOSYNTHESIS_Esophagus - Mucosa_Artery - Tibial	Source_IL15RA_Target_72,KEGG_AMINOACYL_TRNA_BIOSYNTHESIS_Artery - Tibial_Esophagus - Mucosa
Source_IL15RA	Esophagus - Mucosa	Artery - Tibial	488.9474464570929	2.3099818472163776	0.010444579569985577	Target_9,KEGG_HYPERTROPHIC_CARDIOMYOPATHY_HCM	0	0.415340253680094	Source_IL15RA_Target_9,KEGG_HYPERTROPHIC_CARDIOMYOPATHY_HCM_Esophagus - Mucosa_Artery - Tibial	Source_IL15RA_Target_9,KEGG_HYPERTROPHIC_CARDIOMYOPATHY_HCM_Artery - Tibial_Esophagus - Mucosa
Source_IL15RA	Esophagus - Mucosa	Artery - Tibial	488.9474464570929	2.3099818472163776	0.010444579569985577	Target_95,SVM T cells regulatory (Tregs)	3.1152206106543e-4	0.298463619875841	Source_IL15RA_Target_95,SVM T cells regulatory (Tregs)_Esophagus - Mucosa_Artery - Tibial	Source_IL15RA_Target_95,SVM T cells regulatory (Tregs)_Artery - Tibial_Esophagus - Mucosa
Source_IL15RA	Esophagus - Mucosa	Artery - Tibial	488.9474464570929	2.3099818472163776	0.010444579569985577	Target_97,REACTOME_ACTIVATION_OF_CHAPERONE_GENES_BY_XBP1S	1.0400761551254e-4	0.306284438894419	Source_IL15RA_Target_97,REACTOME_ACTIVATION_OF_CHAPERONE_GENES_BY_XBP1S_Esophagus - Mucosa_Artery - Tibial	Source_IL15RA_Target_97,REACTOME_ACTIVATION_OF_CHAPERONE_GENES_BY_XBP1S_Artery - Tibial_Esophagus - Mucosa
Source_IL15RA	Esophagus - Mucosa	Artery - Tibial	488.9474464570929	2.3099818472163776	0.010444579569985577	Target_LV 106	0	0.447174554139809	Source_IL15RA_Target_LV 106_Esophagus - Mucosa_Artery - Tibial	Source_IL15RA_Target_LV 106_Artery - Tibial_Esophagus - Mucosa
Source_IL15RA	Esophagus - Mucosa	Artery - Tibial	488.9474464570929	2.3099818472163776	0.010444579569985577	Target_LV 114	4.59751211101533e-6	-0.327339992525453	Source_IL15RA_Target_LV 114_Esophagus - Mucosa_Artery - Tibial	Source_IL15RA_Target_LV 114_Artery - Tibial_Esophagus - Mucosa
Source_IL15RA	Esophagus - Mucosa	Artery - Tibial	488.9474464570929	2.3099818472163776	0.010444579569985577	Target_LV 128	8.46526039488538e-6	-0.323346381250766	Source_IL15RA_Target_LV 128_Esophagus - Mucosa_Artery - Tibial	Source_IL15RA_Target_LV 128_Artery - Tibial_Esophagus - Mucosa
Source_IL15RA	Esophagus - Mucosa	Artery - Tibial	488.9474464570929	2.3099818472163776	0.010444579569985577	Target_LV 145	9.3601183337455e-7	-0.33748740581448	Source_IL15RA_Target_LV 145_Esophagus - Mucosa_Artery - Tibial	Source_IL15RA_Target_LV 145_Artery - Tibial_Esophagus - Mucosa
Source_IL15RA	Esophagus - Mucosa	Artery - Tibial	488.9474464570929	2.3099818472163776	0.010444579569985577	Target_LV 167	6.2209375428778904e-9	-0.367259404933512	Source_IL15RA_Target_LV 167_Esophagus - Mucosa_Artery - Tibial	Source_IL15RA_Target_LV 167_Artery - Tibial_Esophagus - Mucosa
Source_IL15RA	Esophagus - Mucosa	Artery - Tibial	488.9474464570929	2.3099818472163776	0.010444579569985577	Target_LV 168	2.29696155429338e-8	-0.359781021234517	Source_IL15RA_Target_LV 168_Esophagus - Mucosa_Artery - Tibial	Source_IL15RA_Target_LV 168_Artery - Tibial_Esophagus - Mucosa
Source_IL15RA	Esophagus - Mucosa	Artery - Tibial	488.9474464570929	2.3099818472163776	0.010444579569985577	Target_LV 172	0.00200641864802398	0.284618862388359	Source_IL15RA_Target_LV 172_Esophagus - Mucosa_Artery - Tibial	Source_IL15RA_Target_LV 172_Artery - Tibial_Esophagus - Mucosa
Source_IL15RA	Esophagus - Mucosa	Artery - Tibial	488.9474464570929	2.3099818472163776	0.010444579569985577	Target_LV 186	8.22838623459887e-7	-0.338292591758859	Source_IL15RA_Target_LV 186_Esophagus - Mucosa_Artery - Tibial	Source_IL15RA_Target_LV 186_Artery - Tibial_Esophagus - Mucosa
Source_IL15RA	Esophagus - Mucosa	Artery - Tibial	488.9474464570929	2.3099818472163776	0.010444579569985577	Target_LV 208	2.82334857715227e-8	-0.35856798722302	Source_IL15RA_Target_LV 208_Esophagus - Mucosa_Artery - Tibial	Source_IL15RA_Target_LV 208_Artery - Tibial_Esophagus - Mucosa
Source_IL15RA	Esophagus - Mucosa	Artery - Tibial	488.9474464570929	2.3099818472163776	0.010444579569985577	Target_LV 213	0.00309964912545091	-0.281274865353732	Source_IL15RA_Target_LV 213_Esophagus - Mucosa_Artery - Tibial	Source_IL15RA_Target_LV 213_Artery - Tibial_Esophagus - Mucosa
Source_IL15RA	Esophagus - Mucosa	Artery - Tibial	488.9474464570929	2.3099818472163776	0.010444579569985577	Target_LV 231	0	-0.408813944313992	Source_IL15RA_Target_LV 231_Esophagus - Mucosa_Artery - Tibial	Source_IL15RA_Target_LV 231_Artery - Tibial_Esophagus - Mucosa
Source_IL15RA	Esophagus - Mucosa	Artery - Tibial	488.9474464570929	2.3099818472163776	0.010444579569985577	Target_LV 247	1.80646455572031e-7	-0.347595913750383	Source_IL15RA_Target_LV 247_Esophagus - Mucosa_Artery - Tibial	Source_IL15RA_Target_LV 247_Artery - Tibial_Esophagus - Mucosa
Source_IL15RA	Esophagus - Mucosa	Artery - Tibial	488.9474464570929	2.3099818472163776	0.010444579569985577	Target_LV 251	1.19633414286113e-10	-0.388428550732202	Source_IL15RA_Target_LV 251_Esophagus - Mucosa_Artery - Tibial	Source_IL15RA_Target_LV 251_Artery - Tibial_Esophagus - Mucosa
Source_IL15RA	Esophagus - Mucosa	Artery - Tibial	488.9474464570929	2.3099818472163776	0.010444579569985577	Target_LV 254	2.28428041237905e-6	0.331845085381622	Source_IL15RA_Target_LV 254_Esophagus - Mucosa_Artery - Tibial	Source_IL15RA_Target_LV 254_Artery - Tibial_Esophagus - Mucosa
Source_IL15RA	Esophagus - Mucosa	Artery - Tibial	488.9474464570929	2.3099818472163776	0.010444579569985577	Target_LV 315	4.76140988858731e-8	0.355537798373745	Source_IL15RA_Target_LV 315_Esophagus - Mucosa_Artery - Tibial	Source_IL15RA_Target_LV 315_Artery - Tibial_Esophagus - Mucosa
Source_IL15RA	Esophagus - Mucosa	Artery - Tibial	488.9474464570929	2.3099818472163776	0.010444579569985577	Target_LV 330	1.72587948785718e-5	0.318610494801013	Source_IL15RA_Target_LV 330_Esophagus - Mucosa_Artery - Tibial	Source_IL15RA_Target_LV 330_Artery - Tibial_Esophagus - Mucosa
Source_IL15RA	Esophagus - Mucosa	Artery - Tibial	488.9474464570929	2.3099818472163776	0.010444579569985577	Target_LV 348	0	0.46251897269853	Source_IL15RA_Target_LV 348_Esophagus - Mucosa_Artery - Tibial	Source_IL15RA_Target_LV 348_Artery - Tibial_Esophagus - Mucosa
Source_IL15RA	Esophagus - Mucosa	Artery - Tibial	488.9474464570929	2.3099818472163776	0.010444579569985577	Target_LV 370	0.00211099667565584	0.284230496194444	Source_IL15RA_Target_LV 370_Esophagus - Mucosa_Artery - Tibial	Source_IL15RA_Target_LV 370_Artery - Tibial_Esophagus - Mucosa
Source_IL15RA	Esophagus - Mucosa	Artery - Tibial	488.9474464570929	2.3099818472163776	0.010444579569985577	Target_LV 384	0.00156916808948138	-0.286489368634007	Source_IL15RA_Target_LV 384_Esophagus - Mucosa_Artery - Tibial	Source_IL15RA_Target_LV 384_Artery - Tibial_Esophagus - Mucosa
Source_IL15RA	Esophagus - Mucosa	Artery - Tibial	488.9474464570929	2.3099818472163776	0.010444579569985577	Target_LV 385	0.00363455009950431	0.280039711089636	Source_IL15RA_Target_LV 385_Esophagus - Mucosa_Artery - Tibial	Source_IL15RA_Target_LV 385_Artery - Tibial_Esophagus - Mucosa
Source_IL15RA	Esophagus - Mucosa	Artery - Tibial	488.9474464570929	2.3099818472163776	0.010444579569985577	Target_LV 421	0	0.447576020045857	Source_IL15RA_Target_LV 421_Esophagus - Mucosa_Artery - Tibial	Source_IL15RA_Target_LV 421_Artery - Tibial_Esophagus - Mucosa
Source_IL15RA	Esophagus - Mucosa	Artery - Tibial	488.9474464570929	2.3099818472163776	0.010444579569985577	Target_LV 472	4.6417764743012e-6	0.327277766089629	Source_IL15RA_Target_LV 472_Esophagus - Mucosa_Artery - Tibial	Source_IL15RA_Target_LV 472_Artery - Tibial_Esophagus - Mucosa
Source_IL15RA	Esophagus - Mucosa	Artery - Tibial	488.9474464570929	2.3099818472163776	0.010444579569985577	Target_LV 480	1.95480998943509e-7	-0.347119620046531	Source_IL15RA_Target_LV 480_Esophagus - Mucosa_Artery - Tibial	Source_IL15RA_Target_LV 480_Artery - Tibial_Esophagus - Mucosa
Source_IL15RA	Esophagus - Mucosa	Artery - Tibial	488.9474464570929	2.3099818472163776	0.010444579569985577	Target_LV 489	4.23491519565555e-5	0.312521710775779	Source_IL15RA_Target_LV 489_Esophagus - Mucosa_Artery - Tibial	Source_IL15RA_Target_LV 489_Artery - Tibial_Esophagus - Mucosa
Source_IL15RA	Esophagus - Mucosa	Artery - Tibial	488.9474464570929	2.3099818472163776	0.010444579569985577	Target_LV 532	8.05372144974115e-6	-0.323674539634222	Source_IL15RA_Target_LV 532_Esophagus - Mucosa_Artery - Tibial	Source_IL15RA_Target_LV 532_Artery - Tibial_Esophagus - Mucosa
Source_IL15RA	Esophagus - Mucosa	Artery - Tibial	488.9474464570929	2.3099818472163776	0.010444579569985577	Target_LV 571	6.4622070348052e-4	0.293128537511467	Source_IL15RA_Target_LV 571_Esophagus - Mucosa_Artery - Tibial	Source_IL15RA_Target_LV 571_Artery - Tibial_Esophagus - Mucosa
Source_IL15RA	Esophagus - Mucosa	Artery - Tibial	488.9474464570929	2.3099818472163776	0.010444579569985577	Target_LV 579	0	-0.421296095899117	Source_IL15RA_Target_LV 579_Esophagus - Mucosa_Artery - Tibial	Source_IL15RA_Target_LV 579_Artery - Tibial_Esophagus - Mucosa
Source_IL15RA	Esophagus - Mucosa	Artery - Tibial	488.9474464570929	2.3099818472163776	0.010444579569985577	Target_LV 600	4.2581539863806e-4	0.296191918235598	Source_IL15RA_Target_LV 600_Esophagus - Mucosa_Artery - Tibial	Source_IL15RA_Target_LV 600_Artery - Tibial_Esophagus - Mucosa
Source_IL15RA	Esophagus - Mucosa	Artery - Tibial	488.9474464570929	2.3099818472163776	0.010444579569985577	Target_LV 606	0	-0.403839160740729	Source_IL15RA_Target_LV 606_Esophagus - Mucosa_Artery - Tibial	Source_IL15RA_Target_LV 606_Artery - Tibial_Esophagus - Mucosa
Source_IL15RA	Esophagus - Mucosa	Artery - Tibial	488.9474464570929	2.3099818472163776	0.010444579569985577	Target_LV 629	0.00151334474570719	0.28676385614249	Source_IL15RA_Target_LV 629_Esophagus - Mucosa_Artery - Tibial	Source_IL15RA_Target_LV 629_Artery - Tibial_Esophagus - Mucosa
Source_IL15RA	Esophagus - Mucosa	Artery - Tibial	488.9474464570929	2.3099818472163776	0.010444579569985577	Target_LV 649	8.79654924572648e-5	-0.307458509266374	Source_IL15RA_Target_LV 649_Esophagus - Mucosa_Artery - Tibial	Source_IL15RA_Target_LV 649_Artery - Tibial_Esophagus - Mucosa
Source_IL15RA	Esophagus - Mucosa	Artery - Tibial	488.9474464570929	2.3099818472163776	0.010444579569985577	Target_LV 665	3.94790267144174e-9	-0.369782443387171	Source_IL15RA_Target_LV 665_Esophagus - Mucosa_Artery - Tibial	Source_IL15RA_Target_LV 665_Artery - Tibial_Esophagus - Mucosa
Source_IL15RA	Esophagus - Mucosa	Artery - Tibial	488.9474464570929	2.3099818472163776	0.010444579569985577	Target_LV 666	8.5809674405146e-4	0.291025015951494	Source_IL15RA_Target_LV 666_Esophagus - Mucosa_Artery - Tibial	Source_IL15RA_Target_LV 666_Artery - Tibial_Esophagus - Mucosa
Source_IL15RA	Esophagus - Mucosa	Artery - Tibial	488.9474464570929	2.3099818472163776	0.010444579569985577	Target_LV 675	5.2893126668052e-4	-0.294603918632897	Source_IL15RA_Target_LV 675_Esophagus - Mucosa_Artery - Tibial	Source_IL15RA_Target_LV 675_Artery - Tibial_Esophagus - Mucosa
Source_IL15RA	Esophagus - Mucosa	Artery - Tibial	488.9474464570929	2.3099818472163776	0.010444579569985577	Target_LV 684	2.87225471691244e-5	-0.315172389629432	Source_IL15RA_Target_LV 684_Esophagus - Mucosa_Artery - Tibial	Source_IL15RA_Target_LV 684_Artery - Tibial_Esophagus - Mucosa
Source_IL15RA	Esophagus - Mucosa	Artery - Tibial	488.9474464570929	2.3099818472163776	0.010444579569985577	Target_LV 689	3.78639756215549e-7	-0.343094472969502	Source_IL15RA_Target_LV 689_Esophagus - Mucosa_Artery - Tibial	Source_IL15RA_Target_LV 689_Artery - Tibial_Esophagus - Mucosa
Source_ATRN	Esophagus - Mucosa	Artery - Tibial	487.62812697657193	2.30166569539357	0.010677016095551552	Target_104,SVM Eosinophils	0	-0.441663029790965	Source_ATRN_Target_104,SVM Eosinophils_Esophagus - Mucosa_Artery - Tibial	Source_ATRN_Target_104,SVM Eosinophils_Artery - Tibial_Esophagus - Mucosa
Source_ATRN	Esophagus - Mucosa	Artery - Tibial	487.62812697657193	2.30166569539357	0.010677016095551552	Target_111,REACTOME_DEVELOPMENTAL_BIOLOGY	0	0.405186332639213	Source_ATRN_Target_111,REACTOME_DEVELOPMENTAL_BIOLOGY_Esophagus - Mucosa_Artery - Tibial	Source_ATRN_Target_111,REACTOME_DEVELOPMENTAL_BIOLOGY_Artery - Tibial_Esophagus - Mucosa
Source_ATRN	Esophagus - Mucosa	Artery - Tibial	487.62812697657193	2.30166569539357	0.010677016095551552	Target_113,REACTOME_METABOLISM_OF_LIPIDS_AND_LIPOPROTEINS	1.77726203929307e-5	-0.318413651922155	Source_ATRN_Target_113,REACTOME_METABOLISM_OF_LIPIDS_AND_LIPOPROTEINS_Esophagus - Mucosa_Artery - Tibial	Source_ATRN_Target_113,REACTOME_METABOLISM_OF_LIPIDS_AND_LIPOPROTEINS_Artery - Tibial_Esophagus - Mucosa
Source_ATRN	Esophagus - Mucosa	Artery - Tibial	487.62812697657193	2.30166569539357	0.010677016095551552	Target_124,REACTOME_DNA_REPAIR	3.40292461600278e-5	0.314018175166363	Source_ATRN_Target_124,REACTOME_DNA_REPAIR_Esophagus - Mucosa_Artery - Tibial	Source_ATRN_Target_124,REACTOME_DNA_REPAIR_Artery - Tibial_Esophagus - Mucosa
Source_ATRN	Esophagus - Mucosa	Artery - Tibial	487.62812697657193	2.30166569539357	0.010677016095551552	Target_129,KEGG_LYSOSOME	0.00200135827423309	0.284638149363211	Source_ATRN_Target_129,KEGG_LYSOSOME_Esophagus - Mucosa_Artery - Tibial	Source_ATRN_Target_129,KEGG_LYSOSOME_Artery - Tibial_Esophagus - Mucosa
Source_ATRN	Esophagus - Mucosa	Artery - Tibial	487.62812697657193	2.30166569539357	0.010677016095551552	Target_148,ST_GA13_PATHWAY	1.55634697647233e-5	-0.319303033108273	Source_ATRN_Target_148,ST_GA13_PATHWAY_Esophagus - Mucosa_Artery - Tibial	Source_ATRN_Target_148,ST_GA13_PATHWAY_Artery - Tibial_Esophagus - Mucosa
Source_ATRN	Esophagus - Mucosa	Artery - Tibial	487.62812697657193	2.30166569539357	0.010677016095551552	Target_158,PID_P53DOWNSTREAMPATHWAY	0	-0.503836734250404	Source_ATRN_Target_158,PID_P53DOWNSTREAMPATHWAY_Esophagus - Mucosa_Artery - Tibial	Source_ATRN_Target_158,PID_P53DOWNSTREAMPATHWAY_Artery - Tibial_Esophagus - Mucosa
Source_ATRN	Esophagus - Mucosa	Artery - Tibial	487.62812697657193	2.30166569539357	0.010677016095551552	Target_17,KEGG_INSULIN_SIGNALING_PATHWAY	4.78533657144453e-10	0.381985283087492	Source_ATRN_Target_17,KEGG_INSULIN_SIGNALING_PATHWAY_Esophagus - Mucosa_Artery - Tibial	Source_ATRN_Target_17,KEGG_INSULIN_SIGNALING_PATHWAY_Artery - Tibial_Esophagus - Mucosa
Source_ATRN	Esophagus - Mucosa	Artery - Tibial	487.62812697657193	2.30166569539357	0.010677016095551552	Target_175,KEGG_AXON_GUIDANCE	0.00338474201189909	0.280592939119709	Source_ATRN_Target_175,KEGG_AXON_GUIDANCE_Esophagus - Mucosa_Artery - Tibial	Source_ATRN_Target_175,KEGG_AXON_GUIDANCE_Artery - Tibial_Esophagus - Mucosa
Source_ATRN	Esophagus - Mucosa	Artery - Tibial	487.62812697657193	2.30166569539357	0.010677016095551552	Target_18,REACTOME_BIOLOGICAL_OXIDATIONS	1.82201689957751e-7	0.347546023446879	Source_ATRN_Target_18,REACTOME_BIOLOGICAL_OXIDATIONS_Esophagus - Mucosa_Artery - Tibial	Source_ATRN_Target_18,REACTOME_BIOLOGICAL_OXIDATIONS_Artery - Tibial_Esophagus - Mucosa
Source_ATRN	Esophagus - Mucosa	Artery - Tibial	487.62812697657193	2.30166569539357	0.010677016095551552	Target_190,MIPS_MEDIATOR_COMPLEX	1.75959218400301e-5	0.318480677069495	Source_ATRN_Target_190,MIPS_MEDIATOR_COMPLEX_Esophagus - Mucosa_Artery - Tibial	Source_ATRN_Target_190,MIPS_MEDIATOR_COMPLEX_Artery - Tibial_Esophagus - Mucosa
Source_ATRN	Esophagus - Mucosa	Artery - Tibial	487.62812697657193	2.30166569539357	0.010677016095551552	Target_196,KEGG_AXON_GUIDANCE	0.00202264979187383	0.284557316197874	Source_ATRN_Target_196,KEGG_AXON_GUIDANCE_Esophagus - Mucosa_Artery - Tibial	Source_ATRN_Target_196,KEGG_AXON_GUIDANCE_Artery - Tibial_Esophagus - Mucosa
Source_ATRN	Esophagus - Mucosa	Artery - Tibial	487.62812697657193	2.30166569539357	0.010677016095551552	Target_209,REACTOME_METABOLISM_OF_LIPIDS_AND_LIPOPROTEINS	1.40210361543325e-6	0.334945511379864	Source_ATRN_Target_209,REACTOME_METABOLISM_OF_LIPIDS_AND_LIPOPROTEINS_Esophagus - Mucosa_Artery - Tibial	Source_ATRN_Target_209,REACTOME_METABOLISM_OF_LIPIDS_AND_LIPOPROTEINS_Artery - Tibial_Esophagus - Mucosa
Source_ATRN	Esophagus - Mucosa	Artery - Tibial	487.62812697657193	2.30166569539357	0.010677016095551552	Target_227,REACTOME_GENERIC_TRANSCRIPTION_PATHWAY	3.81845931718416e-6	0.328543279429464	Source_ATRN_Target_227,REACTOME_GENERIC_TRANSCRIPTION_PATHWAY_Esophagus - Mucosa_Artery - Tibial	Source_ATRN_Target_227,REACTOME_GENERIC_TRANSCRIPTION_PATHWAY_Artery - Tibial_Esophagus - Mucosa
Source_ATRN	Esophagus - Mucosa	Artery - Tibial	487.62812697657193	2.30166569539357	0.010677016095551552	Target_229,SVM Dendritic cells activated	0.00428619558015564	0.278753751368163	Source_ATRN_Target_229,SVM Dendritic cells activated_Esophagus - Mucosa_Artery - Tibial	Source_ATRN_Target_229,SVM Dendritic cells activated_Artery - Tibial_Esophagus - Mucosa
Source_ATRN	Esophagus - Mucosa	Artery - Tibial	487.62812697657193	2.30166569539357	0.010677016095551552	Target_23,MIPS_CEN_COMPLEX	2.01462669657815e-7	0.346936817080072	Source_ATRN_Target_23,MIPS_CEN_COMPLEX_Esophagus - Mucosa_Artery - Tibial	Source_ATRN_Target_23,MIPS_CEN_COMPLEX_Artery - Tibial_Esophagus - Mucosa
Source_ATRN	Esophagus - Mucosa	Artery - Tibial	487.62812697657193	2.30166569539357	0.010677016095551552	Target_24,DMAP_DENDA2	4.95162701730223e-7	-0.341444001312228	Source_ATRN_Target_24,DMAP_DENDA2_Esophagus - Mucosa_Artery - Tibial	Source_ATRN_Target_24,DMAP_DENDA2_Artery - Tibial_Esophagus - Mucosa
Source_ATRN	Esophagus - Mucosa	Artery - Tibial	487.62812697657193	2.30166569539357	0.010677016095551552	Target_256,KEGG_ABC_TRANSPORTERS	8.94499038617269e-7	0.337770563244456	Source_ATRN_Target_256,KEGG_ABC_TRANSPORTERS_Esophagus - Mucosa_Artery - Tibial	Source_ATRN_Target_256,KEGG_ABC_TRANSPORTERS_Artery - Tibial_Esophagus - Mucosa
Source_ATRN	Esophagus - Mucosa	Artery - Tibial	487.62812697657193	2.30166569539357	0.010677016095551552	Target_265,REACTOME_METABOLISM_OF_LIPIDS_AND_LIPOPROTEINS	0	0.411275667816414	Source_ATRN_Target_265,REACTOME_METABOLISM_OF_LIPIDS_AND_LIPOPROTEINS_Esophagus - Mucosa_Artery - Tibial	Source_ATRN_Target_265,REACTOME_METABOLISM_OF_LIPIDS_AND_LIPOPROTEINS_Artery - Tibial_Esophagus - Mucosa
Source_ATRN	Esophagus - Mucosa	Artery - Tibial	487.62812697657193	2.30166569539357	0.010677016095551552	Target_268,REACTOME_NEURONAL_SYSTEM	0	0.411541480007682	Source_ATRN_Target_268,REACTOME_NEURONAL_SYSTEM_Esophagus - Mucosa_Artery - Tibial	Source_ATRN_Target_268,REACTOME_NEURONAL_SYSTEM_Artery - Tibial_Esophagus - Mucosa
Source_ATRN	Esophagus - Mucosa	Artery - Tibial	487.62812697657193	2.30166569539357	0.010677016095551552	Target_27,REACTOME_PHOSPHOLIPID_METABOLISM	1.1604441185753e-8	-0.363698037421359	Source_ATRN_Target_27,REACTOME_PHOSPHOLIPID_METABOLISM_Esophagus - Mucosa_Artery - Tibial	Source_ATRN_Target_27,REACTOME_PHOSPHOLIPID_METABOLISM_Artery - Tibial_Esophagus - Mucosa
Source_ATRN	Esophagus - Mucosa	Artery - Tibial	487.62812697657193	2.30166569539357	0.010677016095551552	Target_278,SVM Mast cells activated	7.8783556130757e-4	-0.291660518424482	Source_ATRN_Target_278,SVM Mast cells activated_Esophagus - Mucosa_Artery - Tibial	Source_ATRN_Target_278,SVM Mast cells activated_Artery - Tibial_Esophagus - Mucosa
Source_ATRN	Esophagus - Mucosa	Artery - Tibial	487.62812697657193	2.30166569539357	0.010677016095551552	Target_3,REACTOME_NEURONAL_SYSTEM	0	0.442001971359675	Source_ATRN_Target_3,REACTOME_NEURONAL_SYSTEM_Esophagus - Mucosa_Artery - Tibial	Source_ATRN_Target_3,REACTOME_NEURONAL_SYSTEM_Artery - Tibial_Esophagus - Mucosa
Source_ATRN	Esophagus - Mucosa	Artery - Tibial	487.62812697657193	2.30166569539357	0.010677016095551552	Target_314,REACTOME_CELL_CYCLE_MITOTIC	0.00121141237949751	-0.288443689593012	Source_ATRN_Target_314,REACTOME_CELL_CYCLE_MITOTIC_Esophagus - Mucosa_Artery - Tibial	Source_ATRN_Target_314,REACTOME_CELL_CYCLE_MITOTIC_Artery - Tibial_Esophagus - Mucosa
Source_ATRN	Esophagus - Mucosa	Artery - Tibial	487.62812697657193	2.30166569539357	0.010677016095551552	Target_317,REACTOME_GENERIC_TRANSCRIPTION_PATHWAY	2.60800843143727e-8	-0.359056090608292	Source_ATRN_Target_317,REACTOME_GENERIC_TRANSCRIPTION_PATHWAY_Esophagus - Mucosa_Artery - Tibial	Source_ATRN_Target_317,REACTOME_GENERIC_TRANSCRIPTION_PATHWAY_Artery - Tibial_Esophagus - Mucosa
Source_ATRN	Esophagus - Mucosa	Artery - Tibial	487.62812697657193	2.30166569539357	0.010677016095551552	Target_33,IRIS_Monocyte-Day7	0.00332722059144253	-0.280725924843989	Source_ATRN_Target_33,IRIS_Monocyte-Day7_Esophagus - Mucosa_Artery - Tibial	Source_ATRN_Target_33,IRIS_Monocyte-Day7_Artery - Tibial_Esophagus - Mucosa
Source_ATRN	Esophagus - Mucosa	Artery - Tibial	487.62812697657193	2.30166569539357	0.010677016095551552	Target_354,IRIS_Monocyte-Day1	6.93084222325169e-6	0.324661096670052	Source_ATRN_Target_354,IRIS_Monocyte-Day1_Esophagus - Mucosa_Artery - Tibial	Source_ATRN_Target_354,IRIS_Monocyte-Day1_Artery - Tibial_Esophagus - Mucosa
Source_ATRN	Esophagus - Mucosa	Artery - Tibial	487.62812697657193	2.30166569539357	0.010677016095551552	Target_359,REACTOME_GENERIC_TRANSCRIPTION_PATHWAY	2.93427267887836e-5	0.315027243968823	Source_ATRN_Target_359,REACTOME_GENERIC_TRANSCRIPTION_PATHWAY_Esophagus - Mucosa_Artery - Tibial	Source_ATRN_Target_359,REACTOME_GENERIC_TRANSCRIPTION_PATHWAY_Artery - Tibial_Esophagus - Mucosa
Source_ATRN	Esophagus - Mucosa	Artery - Tibial	487.62812697657193	2.30166569539357	0.010677016095551552	Target_361,KEGG_PYRIMIDINE_METABOLISM	2.2298747245641e-4	-0.300872159967441	Source_ATRN_Target_361,KEGG_PYRIMIDINE_METABOLISM_Esophagus - Mucosa_Artery - Tibial	Source_ATRN_Target_361,KEGG_PYRIMIDINE_METABOLISM_Artery - Tibial_Esophagus - Mucosa
Source_ATRN	Esophagus - Mucosa	Artery - Tibial	487.62812697657193	2.30166569539357	0.010677016095551552	Target_373,REACTOME_MRNA_PROCESSING	0	-0.417234891541218	Source_ATRN_Target_373,REACTOME_MRNA_PROCESSING_Esophagus - Mucosa_Artery - Tibial	Source_ATRN_Target_373,REACTOME_MRNA_PROCESSING_Artery - Tibial_Esophagus - Mucosa
Source_ATRN	Esophagus - Mucosa	Artery - Tibial	487.62812697657193	2.30166569539357	0.010677016095551552	Target_375,MIPS_SPLICEOSOME	0	0.438374328161895	Source_ATRN_Target_375,MIPS_SPLICEOSOME_Esophagus - Mucosa_Artery - Tibial	Source_ATRN_Target_375,MIPS_SPLICEOSOME_Artery - Tibial_Esophagus - Mucosa
Source_ATRN	Esophagus - Mucosa	Artery - Tibial	487.62812697657193	2.30166569539357	0.010677016095551552	Target_377,REACTOME_METABOLISM_OF_LIPIDS_AND_LIPOPROTEINS	5.54189828338991e-6	0.326123922814081	Source_ATRN_Target_377,REACTOME_METABOLISM_OF_LIPIDS_AND_LIPOPROTEINS_Esophagus - Mucosa_Artery - Tibial	Source_ATRN_Target_377,REACTOME_METABOLISM_OF_LIPIDS_AND_LIPOPROTEINS_Artery - Tibial_Esophagus - Mucosa
Source_ATRN	Esophagus - Mucosa	Artery - Tibial	487.62812697657193	2.30166569539357	0.010677016095551552	Target_397,KEGG_NEUROACTIVE_LIGAND_RECEPTOR_INTERACTION	1.0613876515464e-6	0.336698758463968	Source_ATRN_Target_397,KEGG_NEUROACTIVE_LIGAND_RECEPTOR_INTERACTION_Esophagus - Mucosa_Artery - Tibial	Source_ATRN_Target_397,KEGG_NEUROACTIVE_LIGAND_RECEPTOR_INTERACTION_Artery - Tibial_Esophagus - Mucosa
Source_ATRN	Esophagus - Mucosa	Artery - Tibial	487.62812697657193	2.30166569539357	0.010677016095551552	Target_40,REACTOME_NEURONAL_SYSTEM	6.46020437145012e-9	0.366996433155062	Source_ATRN_Target_40,REACTOME_NEURONAL_SYSTEM_Esophagus - Mucosa_Artery - Tibial	Source_ATRN_Target_40,REACTOME_NEURONAL_SYSTEM_Artery - Tibial_Esophagus - Mucosa
Source_ATRN	Esophagus - Mucosa	Artery - Tibial	487.62812697657193	2.30166569539357	0.010677016095551552	Target_413,REACTOME_METABOLISM_OF_LIPIDS_AND_LIPOPROTEINS	0	0.494271342284196	Source_ATRN_Target_413,REACTOME_METABOLISM_OF_LIPIDS_AND_LIPOPROTEINS_Esophagus - Mucosa_Artery - Tibial	Source_ATRN_Target_413,REACTOME_METABOLISM_OF_LIPIDS_AND_LIPOPROTEINS_Artery - Tibial_Esophagus - Mucosa
Source_ATRN	Esophagus - Mucosa	Artery - Tibial	487.62812697657193	2.30166569539357	0.010677016095551552	Target_423,REACTOME_DEPOSITION_OF_NEW_CENPA_CONTAINING_NUCLEOSOMES_AT_THE_CENTROMERE	1.1214484108546e-4	-0.305754796095656	Source_ATRN_Target_423,REACTOME_DEPOSITION_OF_NEW_CENPA_CONTAINING_NUCLEOSOMES_AT_THE_CENTROMERE_Esophagus - Mucosa_Artery - Tibial	Source_ATRN_Target_423,REACTOME_DEPOSITION_OF_NEW_CENPA_CONTAINING_NUCLEOSOMES_AT_THE_CENTROMERE_Artery - Tibial_Esophagus - Mucosa
Source_ATRN	Esophagus - Mucosa	Artery - Tibial	487.62812697657193	2.30166569539357	0.010677016095551552	Target_459,KEGG_REGULATION_OF_ACTIN_CYTOSKELETON	2.10794075972132e-7	-0.346665285654777	Source_ATRN_Target_459,KEGG_REGULATION_OF_ACTIN_CYTOSKELETON_Esophagus - Mucosa_Artery - Tibial	Source_ATRN_Target_459,KEGG_REGULATION_OF_ACTIN_CYTOSKELETON_Artery - Tibial_Esophagus - Mucosa
Source_ATRN	Esophagus - Mucosa	Artery - Tibial	487.62812697657193	2.30166569539357	0.010677016095551552	Target_462,REACTOME_DEVELOPMENTAL_BIOLOGY	7.417271685739021e-9	0.36620941883549	Source_ATRN_Target_462,REACTOME_DEVELOPMENTAL_BIOLOGY_Esophagus - Mucosa_Artery - Tibial	Source_ATRN_Target_462,REACTOME_DEVELOPMENTAL_BIOLOGY_Artery - Tibial_Esophagus - Mucosa
Source_ATRN	Esophagus - Mucosa	Artery - Tibial	487.62812697657193	2.30166569539357	0.010677016095551552	Target_466,KEGG_SMALL_CELL_LUNG_CANCER	1.83398024100612e-7	-0.34750683918397	Source_ATRN_Target_466,KEGG_SMALL_CELL_LUNG_CANCER_Esophagus - Mucosa_Artery - Tibial	Source_ATRN_Target_466,KEGG_SMALL_CELL_LUNG_CANCER_Artery - Tibial_Esophagus - Mucosa
Source_ATRN	Esophagus - Mucosa	Artery - Tibial	487.62812697657193	2.30166569539357	0.010677016095551552	Target_515,REACTOME_GENERIC_TRANSCRIPTION_PATHWAY	5.3476542939501e-4	-0.294523328814944	Source_ATRN_Target_515,REACTOME_GENERIC_TRANSCRIPTION_PATHWAY_Esophagus - Mucosa_Artery - Tibial	Source_ATRN_Target_515,REACTOME_GENERIC_TRANSCRIPTION_PATHWAY_Artery - Tibial_Esophagus - Mucosa
Source_ATRN	Esophagus - Mucosa	Artery - Tibial	487.62812697657193	2.30166569539357	0.010677016095551552	Target_550,KEGG_CALCIUM_SIGNALING_PATHWAY	0	0.398340479798843	Source_ATRN_Target_550,KEGG_CALCIUM_SIGNALING_PATHWAY_Esophagus - Mucosa_Artery - Tibial	Source_ATRN_Target_550,KEGG_CALCIUM_SIGNALING_PATHWAY_Artery - Tibial_Esophagus - Mucosa
Source_ATRN	Esophagus - Mucosa	Artery - Tibial	487.62812697657193	2.30166569539357	0.010677016095551552	Target_556,SVM B cells naive	3.53636372629751e-7	-0.343513604559634	Source_ATRN_Target_556,SVM B cells naive_Esophagus - Mucosa_Artery - Tibial	Source_ATRN_Target_556,SVM B cells naive_Artery - Tibial_Esophagus - Mucosa
Source_ATRN	Esophagus - Mucosa	Artery - Tibial	487.62812697657193	2.30166569539357	0.010677016095551552	Target_560,REACTOME_GPCR_LIGAND_BINDING	0	-0.443595234178483	Source_ATRN_Target_560,REACTOME_GPCR_LIGAND_BINDING_Esophagus - Mucosa_Artery - Tibial	Source_ATRN_Target_560,REACTOME_GPCR_LIGAND_BINDING_Artery - Tibial_Esophagus - Mucosa
Source_ATRN	Esophagus - Mucosa	Artery - Tibial	487.62812697657193	2.30166569539357	0.010677016095551552	Target_562,KEGG_ARGININE_AND_PROLINE_METABOLISM	8.68036127377181e-6	0.323180854409135	Source_ATRN_Target_562,KEGG_ARGININE_AND_PROLINE_METABOLISM_Esophagus - Mucosa_Artery - Tibial	Source_ATRN_Target_562,KEGG_ARGININE_AND_PROLINE_METABOLISM_Artery - Tibial_Esophagus - Mucosa
Source_ATRN	Esophagus - Mucosa	Artery - Tibial	487.62812697657193	2.30166569539357	0.010677016095551552	Target_564,KEGG_HEMATOPOIETIC_CELL_LINEAGE	7.7838739278091e-4	0.29175014374633	Source_ATRN_Target_564,KEGG_HEMATOPOIETIC_CELL_LINEAGE_Esophagus - Mucosa_Artery - Tibial	Source_ATRN_Target_564,KEGG_HEMATOPOIETIC_CELL_LINEAGE_Artery - Tibial_Esophagus - Mucosa
Source_ATRN	Esophagus - Mucosa	Artery - Tibial	487.62812697657193	2.30166569539357	0.010677016095551552	Target_574,KEGG_PATHWAYS_IN_CANCER	2.9480065948384e-6	0.33021088458375	Source_ATRN_Target_574,KEGG_PATHWAYS_IN_CANCER_Esophagus - Mucosa_Artery - Tibial	Source_ATRN_Target_574,KEGG_PATHWAYS_IN_CANCER_Artery - Tibial_Esophagus - Mucosa
Source_ATRN	Esophagus - Mucosa	Artery - Tibial	487.62812697657193	2.30166569539357	0.010677016095551552	Target_577,REACTOME_TRANSCRIPTION	0.0010737536790475	-0.289349650425548	Source_ATRN_Target_577,REACTOME_TRANSCRIPTION_Esophagus - Mucosa_Artery - Tibial	Source_ATRN_Target_577,REACTOME_TRANSCRIPTION_Artery - Tibial_Esophagus - Mucosa
Source_ATRN	Esophagus - Mucosa	Artery - Tibial	487.62812697657193	2.30166569539357	0.010677016095551552	Target_584,REACTOME_RNA_POL_II_TRANSCRIPTION	0.00142824303792111	-0.28720181608716	Source_ATRN_Target_584,REACTOME_RNA_POL_II_TRANSCRIPTION_Esophagus - Mucosa_Artery - Tibial	Source_ATRN_Target_584,REACTOME_RNA_POL_II_TRANSCRIPTION_Artery - Tibial_Esophagus - Mucosa
Source_ATRN	Esophagus - Mucosa	Artery - Tibial	487.62812697657193	2.30166569539357	0.010677016095551552	Target_60,REACTOME_SPHINGOLIPID_METABOLISM	3.6206717860132e-4	0.29737319590451	Source_ATRN_Target_60,REACTOME_SPHINGOLIPID_METABOLISM_Esophagus - Mucosa_Artery - Tibial	Source_ATRN_Target_60,REACTOME_SPHINGOLIPID_METABOLISM_Artery - Tibial_Esophagus - Mucosa
Source_ATRN	Esophagus - Mucosa	Artery - Tibial	487.62812697657193	2.30166569539357	0.010677016095551552	Target_604,REACTOME_TRANSMEMBRANE_TRANSPORT_OF_SMALL_MOLECULES	2.73242718229483e-7	-0.345089938024633	Source_ATRN_Target_604,REACTOME_TRANSMEMBRANE_TRANSPORT_OF_SMALL_MOLECULES_Esophagus - Mucosa_Artery - Tibial	Source_ATRN_Target_604,REACTOME_TRANSMEMBRANE_TRANSPORT_OF_SMALL_MOLECULES_Artery - Tibial_Esophagus - Mucosa
Source_ATRN	Esophagus - Mucosa	Artery - Tibial	487.62812697657193	2.30166569539357	0.010677016095551552	Target_609,PID_ERA_GENOMIC_PATHWAY	1.6683250485782e-4	-0.302944249525562	Source_ATRN_Target_609,PID_ERA_GENOMIC_PATHWAY_Esophagus - Mucosa_Artery - Tibial	Source_ATRN_Target_609,PID_ERA_GENOMIC_PATHWAY_Artery - Tibial_Esophagus - Mucosa
Source_ATRN	Esophagus - Mucosa	Artery - Tibial	487.62812697657193	2.30166569539357	0.010677016095551552	Target_615,KEGG_PATHWAYS_IN_CANCER	0	-0.481640036763331	Source_ATRN_Target_615,KEGG_PATHWAYS_IN_CANCER_Esophagus - Mucosa_Artery - Tibial	Source_ATRN_Target_615,KEGG_PATHWAYS_IN_CANCER_Artery - Tibial_Esophagus - Mucosa
Source_ATRN	Esophagus - Mucosa	Artery - Tibial	487.62812697657193	2.30166569539357	0.010677016095551552	Target_618,REACTOME_TRANSMEMBRANE_TRANSPORT_OF_SMALL_MOLECULES	1.8462881266678e-4	-0.302222212825993	Source_ATRN_Target_618,REACTOME_TRANSMEMBRANE_TRANSPORT_OF_SMALL_MOLECULES_Esophagus - Mucosa_Artery - Tibial	Source_ATRN_Target_618,REACTOME_TRANSMEMBRANE_TRANSPORT_OF_SMALL_MOLECULES_Artery - Tibial_Esophagus - Mucosa
Source_ATRN	Esophagus - Mucosa	Artery - Tibial	487.62812697657193	2.30166569539357	0.010677016095551552	Target_62,PID_SYNDECAN_1_PATHWAY	1.55310491094518e-5	-0.319316955962808	Source_ATRN_Target_62,PID_SYNDECAN_1_PATHWAY_Esophagus - Mucosa_Artery - Tibial	Source_ATRN_Target_62,PID_SYNDECAN_1_PATHWAY_Artery - Tibial_Esophagus - Mucosa
Source_ATRN	Esophagus - Mucosa	Artery - Tibial	487.62812697657193	2.30166569539357	0.010677016095551552	Target_622,IRIS_DendriticCell-LPSstimulated	0	-0.399174429367683	Source_ATRN_Target_622,IRIS_DendriticCell-LPSstimulated_Esophagus - Mucosa_Artery - Tibial	Source_ATRN_Target_622,IRIS_DendriticCell-LPSstimulated_Artery - Tibial_Esophagus - Mucosa
Source_ATRN	Esophagus - Mucosa	Artery - Tibial	487.62812697657193	2.30166569539357	0.010677016095551552	Target_625,REACTOME_TRANSPORT_OF_INORGANIC_CATIONS_ANIONS_AND_AMINO_ACIDS_OLIGOPEPTIDES	2.51230170000838e-8	-0.359278070867609	Source_ATRN_Target_625,REACTOME_TRANSPORT_OF_INORGANIC_CATIONS_ANIONS_AND_AMINO_ACIDS_OLIGOPEPTIDES_Esophagus - Mucosa_Artery - Tibial	Source_ATRN_Target_625,REACTOME_TRANSPORT_OF_INORGANIC_CATIONS_ANIONS_AND_AMINO_ACIDS_OLIGOPEPTIDES_Artery - Tibial_Esophagus - Mucosa
Source_ATRN	Esophagus - Mucosa	Artery - Tibial	487.62812697657193	2.30166569539357	0.010677016095551552	Target_627,REACTOME_GENERIC_TRANSCRIPTION_PATHWAY	0.0016694347681292	0.286019325342147	Source_ATRN_Target_627,REACTOME_GENERIC_TRANSCRIPTION_PATHWAY_Esophagus - Mucosa_Artery - Tibial	Source_ATRN_Target_627,REACTOME_GENERIC_TRANSCRIPTION_PATHWAY_Artery - Tibial_Esophagus - Mucosa
Source_ATRN	Esophagus - Mucosa	Artery - Tibial	487.62812697657193	2.30166569539357	0.010677016095551552	Target_663,REACTOME_DNA_STRAND_ELONGATION	0.00439605446596092	-0.278555820903944	Source_ATRN_Target_663,REACTOME_DNA_STRAND_ELONGATION_Esophagus - Mucosa_Artery - Tibial	Source_ATRN_Target_663,REACTOME_DNA_STRAND_ELONGATION_Artery - Tibial_Esophagus - Mucosa
Source_ATRN	Esophagus - Mucosa	Artery - Tibial	487.62812697657193	2.30166569539357	0.010677016095551552	Target_671,REACTOME_RECRUITMENT_OF_MITOTIC_CENTROSOME_PROTEINS_AND_COMPLEXES	0	0.425747139423115	Source_ATRN_Target_671,REACTOME_RECRUITMENT_OF_MITOTIC_CENTROSOME_PROTEINS_AND_COMPLEXES_Esophagus - Mucosa_Artery - Tibial	Source_ATRN_Target_671,REACTOME_RECRUITMENT_OF_MITOTIC_CENTROSOME_PROTEINS_AND_COMPLEXES_Artery - Tibial_Esophagus - Mucosa
Source_ATRN	Esophagus - Mucosa	Artery - Tibial	487.62812697657193	2.30166569539357	0.010677016095551552	Target_673,REACTOME_DIABETES_PATHWAYS	0.00223864828026765	0.283780976946957	Source_ATRN_Target_673,REACTOME_DIABETES_PATHWAYS_Esophagus - Mucosa_Artery - Tibial	Source_ATRN_Target_673,REACTOME_DIABETES_PATHWAYS_Artery - Tibial_Esophagus - Mucosa
Source_ATRN	Esophagus - Mucosa	Artery - Tibial	487.62812697657193	2.30166569539357	0.010677016095551552	Target_68,DMAP_ERY3	0	0.407753550771345	Source_ATRN_Target_68,DMAP_ERY3_Esophagus - Mucosa_Artery - Tibial	Source_ATRN_Target_68,DMAP_ERY3_Artery - Tibial_Esophagus - Mucosa
Source_ATRN	Esophagus - Mucosa	Artery - Tibial	487.62812697657193	2.30166569539357	0.010677016095551552	Target_680,KEGG_OOCYTE_MEIOSIS	0	0.433689748342945	Source_ATRN_Target_680,KEGG_OOCYTE_MEIOSIS_Esophagus - Mucosa_Artery - Tibial	Source_ATRN_Target_680,KEGG_OOCYTE_MEIOSIS_Artery - Tibial_Esophagus - Mucosa
Source_ATRN	Esophagus - Mucosa	Artery - Tibial	487.62812697657193	2.30166569539357	0.010677016095551552	Target_685,REACTOME_SIGNALING_BY_GPCR	1.5688594352725e-4	-0.303381185502127	Source_ATRN_Target_685,REACTOME_SIGNALING_BY_GPCR_Esophagus - Mucosa_Artery - Tibial	Source_ATRN_Target_685,REACTOME_SIGNALING_BY_GPCR_Artery - Tibial_Esophagus - Mucosa
Source_ATRN	Esophagus - Mucosa	Artery - Tibial	487.62812697657193	2.30166569539357	0.010677016095551552	Target_69,PID_IL6_7PATHWAY	2.69175182143755e-7	-0.345181640979596	Source_ATRN_Target_69,PID_IL6_7PATHWAY_Esophagus - Mucosa_Artery - Tibial	Source_ATRN_Target_69,PID_IL6_7PATHWAY_Artery - Tibial_Esophagus - Mucosa
Source_ATRN	Esophagus - Mucosa	Artery - Tibial	487.62812697657193	2.30166569539357	0.010677016095551552	Target_692,REACTOME_TRANSPORT_OF_INORGANIC_CATIONS_ANIONS_AND_AMINO_ACIDS_OLIGOPEPTIDES	0.00142916373667745	0.287196943046021	Source_ATRN_Target_692,REACTOME_TRANSPORT_OF_INORGANIC_CATIONS_ANIONS_AND_AMINO_ACIDS_OLIGOPEPTIDES_Esophagus - Mucosa_Artery - Tibial	Source_ATRN_Target_692,REACTOME_TRANSPORT_OF_INORGANIC_CATIONS_ANIONS_AND_AMINO_ACIDS_OLIGOPEPTIDES_Artery - Tibial_Esophagus - Mucosa
Source_ATRN	Esophagus - Mucosa	Artery - Tibial	487.62812697657193	2.30166569539357	0.010677016095551552	Target_7,KEGG_N_GLYCAN_BIOSYNTHESIS	6.38337579279558e-5	-0.309691450982479	Source_ATRN_Target_7,KEGG_N_GLYCAN_BIOSYNTHESIS_Esophagus - Mucosa_Artery - Tibial	Source_ATRN_Target_7,KEGG_N_GLYCAN_BIOSYNTHESIS_Artery - Tibial_Esophagus - Mucosa
Source_ATRN	Esophagus - Mucosa	Artery - Tibial	487.62812697657193	2.30166569539357	0.010677016095551552	Target_9,KEGG_HYPERTROPHIC_CARDIOMYOPATHY_HCM	2.32567357372204e-7	-0.3460675703841	Source_ATRN_Target_9,KEGG_HYPERTROPHIC_CARDIOMYOPATHY_HCM_Esophagus - Mucosa_Artery - Tibial	Source_ATRN_Target_9,KEGG_HYPERTROPHIC_CARDIOMYOPATHY_HCM_Artery - Tibial_Esophagus - Mucosa
Source_ATRN	Esophagus - Mucosa	Artery - Tibial	487.62812697657193	2.30166569539357	0.010677016095551552	Target_97,REACTOME_ACTIVATION_OF_CHAPERONE_GENES_BY_XBP1S	3.7788247670311e-4	-0.297062304758178	Source_ATRN_Target_97,REACTOME_ACTIVATION_OF_CHAPERONE_GENES_BY_XBP1S_Esophagus - Mucosa_Artery - Tibial	Source_ATRN_Target_97,REACTOME_ACTIVATION_OF_CHAPERONE_GENES_BY_XBP1S_Artery - Tibial_Esophagus - Mucosa
Source_ATRN	Esophagus - Mucosa	Artery - Tibial	487.62812697657193	2.30166569539357	0.010677016095551552	Target_LV 106	0	-0.471666348667026	Source_ATRN_Target_LV 106_Esophagus - Mucosa_Artery - Tibial	Source_ATRN_Target_LV 106_Artery - Tibial_Esophagus - Mucosa
Source_ATRN	Esophagus - Mucosa	Artery - Tibial	487.62812697657193	2.30166569539357	0.010677016095551552	Target_LV 172	0	-0.393970211595036	Source_ATRN_Target_LV 172_Esophagus - Mucosa_Artery - Tibial	Source_ATRN_Target_LV 172_Artery - Tibial_Esophagus - Mucosa
Source_ATRN	Esophagus - Mucosa	Artery - Tibial	487.62812697657193	2.30166569539357	0.010677016095551552	Target_LV 186	0.00137545048706444	0.287486415039829	Source_ATRN_Target_LV 186_Esophagus - Mucosa_Artery - Tibial	Source_ATRN_Target_LV 186_Artery - Tibial_Esophagus - Mucosa
Source_ATRN	Esophagus - Mucosa	Artery - Tibial	487.62812697657193	2.30166569539357	0.010677016095551552	Target_LV 195	0.00270601738829068	-0.282323807350744	Source_ATRN_Target_LV 195_Esophagus - Mucosa_Artery - Tibial	Source_ATRN_Target_LV 195_Artery - Tibial_Esophagus - Mucosa
Source_ATRN	Esophagus - Mucosa	Artery - Tibial	487.62812697657193	2.30166569539357	0.010677016095551552	Target_LV 208	2.248188207623e-4	0.300813504353135	Source_ATRN_Target_LV 208_Esophagus - Mucosa_Artery - Tibial	Source_ATRN_Target_LV 208_Artery - Tibial_Esophagus - Mucosa
Source_ATRN	Esophagus - Mucosa	Artery - Tibial	487.62812697657193	2.30166569539357	0.010677016095551552	Target_LV 213	0	0.395858177266219	Source_ATRN_Target_LV 213_Esophagus - Mucosa_Artery - Tibial	Source_ATRN_Target_LV 213_Artery - Tibial_Esophagus - Mucosa
Source_ATRN	Esophagus - Mucosa	Artery - Tibial	487.62812697657193	2.30166569539357	0.010677016095551552	Target_LV 214	7.86757185711195e-6	0.323828506988475	Source_ATRN_Target_LV 214_Esophagus - Mucosa_Artery - Tibial	Source_ATRN_Target_LV 214_Artery - Tibial_Esophagus - Mucosa
Source_ATRN	Esophagus - Mucosa	Artery - Tibial	487.62812697657193	2.30166569539357	0.010677016095551552	Target_LV 217	1.6748678000055902e-9	0.374656078195861	Source_ATRN_Target_LV 217_Esophagus - Mucosa_Artery - Tibial	Source_ATRN_Target_LV 217_Artery - Tibial_Esophagus - Mucosa
Source_ATRN	Esophagus - Mucosa	Artery - Tibial	487.62812697657193	2.30166569539357	0.010677016095551552	Target_LV 231	0	0.405285820511724	Source_ATRN_Target_LV 231_Esophagus - Mucosa_Artery - Tibial	Source_ATRN_Target_LV 231_Artery - Tibial_Esophagus - Mucosa
Source_ATRN	Esophagus - Mucosa	Artery - Tibial	487.62812697657193	2.30166569539357	0.010677016095551552	Target_LV 237	5.8969702569911e-6	0.325718625748363	Source_ATRN_Target_LV 237_Esophagus - Mucosa_Artery - Tibial	Source_ATRN_Target_LV 237_Artery - Tibial_Esophagus - Mucosa
Source_ATRN	Esophagus - Mucosa	Artery - Tibial	487.62812697657193	2.30166569539357	0.010677016095551552	Target_LV 254	2.76353187000922e-7	-0.345017832887831	Source_ATRN_Target_LV 254_Esophagus - Mucosa_Artery - Tibial	Source_ATRN_Target_LV 254_Artery - Tibial_Esophagus - Mucosa
Source_ATRN	Esophagus - Mucosa	Artery - Tibial	487.62812697657193	2.30166569539357	0.010677016095551552	Target_LV 26	0.00393884570417979	0.279413577411011	Source_ATRN_Target_LV 26_Esophagus - Mucosa_Artery - Tibial	Source_ATRN_Target_LV 26_Artery - Tibial_Esophagus - Mucosa
Source_ATRN	Esophagus - Mucosa	Artery - Tibial	487.62812697657193	2.30166569539357	0.010677016095551552	Target_LV 264	1.92930414550929e-5	-0.317862160229716	Source_ATRN_Target_LV 264_Esophagus - Mucosa_Artery - Tibial	Source_ATRN_Target_LV 264_Artery - Tibial_Esophagus - Mucosa
Source_ATRN	Esophagus - Mucosa	Artery - Tibial	487.62812697657193	2.30166569539357	0.010677016095551552	Target_LV 29	1.2249384922169e-4	0.305132801162528	Source_ATRN_Target_LV 29_Esophagus - Mucosa_Artery - Tibial	Source_ATRN_Target_LV 29_Artery - Tibial_Esophagus - Mucosa
Source_ATRN	Esophagus - Mucosa	Artery - Tibial	487.62812697657193	2.30166569539357	0.010677016095551552	Target_LV 298	0.00260987507160038	-0.282602476301442	Source_ATRN_Target_LV 298_Esophagus - Mucosa_Artery - Tibial	Source_ATRN_Target_LV 298_Artery - Tibial_Esophagus - Mucosa
Source_ATRN	Esophagus - Mucosa	Artery - Tibial	487.62812697657193	2.30166569539357	0.010677016095551552	Target_LV 305	3.2093649296927e-4	-0.298248067150259	Source_ATRN_Target_LV 305_Esophagus - Mucosa_Artery - Tibial	Source_ATRN_Target_LV 305_Artery - Tibial_Esophagus - Mucosa
Source_ATRN	Esophagus - Mucosa	Artery - Tibial	487.62812697657193	2.30166569539357	0.010677016095551552	Target_LV 315	7.54264750391087e-6	-0.324105786217567	Source_ATRN_Target_LV 315_Esophagus - Mucosa_Artery - Tibial	Source_ATRN_Target_LV 315_Artery - Tibial_Esophagus - Mucosa
Source_ATRN	Esophagus - Mucosa	Artery - Tibial	487.62812697657193	2.30166569539357	0.010677016095551552	Target_LV 330	5.59645112030438e-7	-0.340686648396266	Source_ATRN_Target_LV 330_Esophagus - Mucosa_Artery - Tibial	Source_ATRN_Target_LV 330_Artery - Tibial_Esophagus - Mucosa
Source_ATRN	Esophagus - Mucosa	Artery - Tibial	487.62812697657193	2.30166569539357	0.010677016095551552	Target_LV 348	0	-0.462716415584645	Source_ATRN_Target_LV 348_Esophagus - Mucosa_Artery - Tibial	Source_ATRN_Target_LV 348_Artery - Tibial_Esophagus - Mucosa
Source_ATRN	Esophagus - Mucosa	Artery - Tibial	487.62812697657193	2.30166569539357	0.010677016095551552	Target_LV 384	3.72107771795527e-5	0.313407707202958	Source_ATRN_Target_LV 384_Esophagus - Mucosa_Artery - Tibial	Source_ATRN_Target_LV 384_Artery - Tibial_Esophagus - Mucosa
Source_ATRN	Esophagus - Mucosa	Artery - Tibial	487.62812697657193	2.30166569539357	0.010677016095551552	Target_LV 421	0	-0.457093150864628	Source_ATRN_Target_LV 421_Esophagus - Mucosa_Artery - Tibial	Source_ATRN_Target_LV 421_Artery - Tibial_Esophagus - Mucosa
Source_ATRN	Esophagus - Mucosa	Artery - Tibial	487.62812697657193	2.30166569539357	0.010677016095551552	Target_LV 480	5.48171071266257e-5	0.310745310599094	Source_ATRN_Target_LV 480_Esophagus - Mucosa_Artery - Tibial	Source_ATRN_Target_LV 480_Artery - Tibial_Esophagus - Mucosa
Source_ATRN	Esophagus - Mucosa	Artery - Tibial	487.62812697657193	2.30166569539357	0.010677016095551552	Target_LV 486	0.00108303842833024	-0.28928509247405	Source_ATRN_Target_LV 486_Esophagus - Mucosa_Artery - Tibial	Source_ATRN_Target_LV 486_Artery - Tibial_Esophagus - Mucosa
Source_ATRN	Esophagus - Mucosa	Artery - Tibial	487.62812697657193	2.30166569539357	0.010677016095551552	Target_LV 489	2.5138030993576e-4	-0.300011359662292	Source_ATRN_Target_LV 489_Esophagus - Mucosa_Artery - Tibial	Source_ATRN_Target_LV 489_Artery - Tibial_Esophagus - Mucosa
Source_ATRN	Esophagus - Mucosa	Artery - Tibial	487.62812697657193	2.30166569539357	0.010677016095551552	Target_LV 499	1.25615085000419e-7	-0.349785638440882	Source_ATRN_Target_LV 499_Esophagus - Mucosa_Artery - Tibial	Source_ATRN_Target_LV 499_Artery - Tibial_Esophagus - Mucosa
Source_ATRN	Esophagus - Mucosa	Artery - Tibial	487.62812697657193	2.30166569539357	0.010677016095551552	Target_LV 511	8.2616658577849e-4	0.291307303717153	Source_ATRN_Target_LV 511_Esophagus - Mucosa_Artery - Tibial	Source_ATRN_Target_LV 511_Artery - Tibial_Esophagus - Mucosa
Source_ATRN	Esophagus - Mucosa	Artery - Tibial	487.62812697657193	2.30166569539357	0.010677016095551552	Target_LV 532	7.49024806845355e-7	0.338878174821714	Source_ATRN_Target_LV 532_Esophagus - Mucosa_Artery - Tibial	Source_ATRN_Target_LV 532_Artery - Tibial_Esophagus - Mucosa
Source_ATRN	Esophagus - Mucosa	Artery - Tibial	487.62812697657193	2.30166569539357	0.010677016095551552	Target_LV 579	4.5460697428723e-9	0.368968886755139	Source_ATRN_Target_LV 579_Esophagus - Mucosa_Artery - Tibial	Source_ATRN_Target_LV 579_Artery - Tibial_Esophagus - Mucosa
Source_ATRN	Esophagus - Mucosa	Artery - Tibial	487.62812697657193	2.30166569539357	0.010677016095551552	Target_LV 606	0	0.433474080528904	Source_ATRN_Target_LV 606_Esophagus - Mucosa_Artery - Tibial	Source_ATRN_Target_LV 606_Artery - Tibial_Esophagus - Mucosa
Source_ATRN	Esophagus - Mucosa	Artery - Tibial	487.62812697657193	2.30166569539357	0.010677016095551552	Target_LV 665	1.6483737840777e-4	0.303029826142217	Source_ATRN_Target_LV 665_Esophagus - Mucosa_Artery - Tibial	Source_ATRN_Target_LV 665_Artery - Tibial_Esophagus - Mucosa
Source_ATRN	Esophagus - Mucosa	Artery - Tibial	487.62812697657193	2.30166569539357	0.010677016095551552	Target_LV 675	2.4650249673507e-4	0.300152289884866	Source_ATRN_Target_LV 675_Esophagus - Mucosa_Artery - Tibial	Source_ATRN_Target_LV 675_Artery - Tibial_Esophagus - Mucosa
Source_ATRN	Esophagus - Mucosa	Artery - Tibial	487.62812697657193	2.30166569539357	0.010677016095551552	Target_LV 684	2.66519320346603e-6	0.330858220945043	Source_ATRN_Target_LV 684_Esophagus - Mucosa_Artery - Tibial	Source_ATRN_Target_LV 684_Artery - Tibial_Esophagus - Mucosa
Source_ATRN	Esophagus - Mucosa	Artery - Tibial	487.62812697657193	2.30166569539357	0.010677016095551552	Target_LV 688	1.3996008844063e-4	-0.304190717152824	Source_ATRN_Target_LV 688_Esophagus - Mucosa_Artery - Tibial	Source_ATRN_Target_LV 688_Artery - Tibial_Esophagus - Mucosa
Source_ATRN	Esophagus - Mucosa	Artery - Tibial	487.62812697657193	2.30166569539357	0.010677016095551552	Target_LV 74	0.00119232761981669	-0.288563136290047	Source_ATRN_Target_LV 74_Esophagus - Mucosa_Artery - Tibial	Source_ATRN_Target_LV 74_Artery - Tibial_Esophagus - Mucosa
Source_IGFBP4	Esophagus - Mucosa	Artery - Tibial	483.89756273847314	2.2781505885170192	0.011358803527831904	Target_129,KEGG_LYSOSOME	1.7945012142917e-9	-0.374223111587173	Source_IGFBP4_Target_129,KEGG_LYSOSOME_Esophagus - Mucosa_Artery - Tibial	Source_IGFBP4_Target_129,KEGG_LYSOSOME_Artery - Tibial_Esophagus - Mucosa
Source_IGFBP4	Esophagus - Mucosa	Artery - Tibial	483.89756273847314	2.2781505885170192	0.011358803527831904	Target_148,ST_GA13_PATHWAY	1.4132079889472e-4	0.304122208802669	Source_IGFBP4_Target_148,ST_GA13_PATHWAY_Esophagus - Mucosa_Artery - Tibial	Source_IGFBP4_Target_148,ST_GA13_PATHWAY_Artery - Tibial_Esophagus - Mucosa
Source_IGFBP4	Esophagus - Mucosa	Artery - Tibial	483.89756273847314	2.2781505885170192	0.011358803527831904	Target_15,REACTOME_TRANSLATION	7.89580534288348e-9	0.365858295037846	Source_IGFBP4_Target_15,REACTOME_TRANSLATION_Esophagus - Mucosa_Artery - Tibial	Source_IGFBP4_Target_15,REACTOME_TRANSLATION_Artery - Tibial_Esophagus - Mucosa
Source_IGFBP4	Esophagus - Mucosa	Artery - Tibial	483.89756273847314	2.2781505885170192	0.011358803527831904	Target_158,PID_P53DOWNSTREAMPATHWAY	0	0.390629523132382	Source_IGFBP4_Target_158,PID_P53DOWNSTREAMPATHWAY_Esophagus - Mucosa_Artery - Tibial	Source_IGFBP4_Target_158,PID_P53DOWNSTREAMPATHWAY_Artery - Tibial_Esophagus - Mucosa
Source_IGFBP4	Esophagus - Mucosa	Artery - Tibial	483.89756273847314	2.2781505885170192	0.011358803527831904	Target_17,KEGG_INSULIN_SIGNALING_PATHWAY	2.4903370051454e-4	-0.300078823330836	Source_IGFBP4_Target_17,KEGG_INSULIN_SIGNALING_PATHWAY_Esophagus - Mucosa_Artery - Tibial	Source_IGFBP4_Target_17,KEGG_INSULIN_SIGNALING_PATHWAY_Artery - Tibial_Esophagus - Mucosa
Source_IGFBP4	Esophagus - Mucosa	Artery - Tibial	483.89756273847314	2.2781505885170192	0.011358803527831904	Target_176,KEGG_HEMATOPOIETIC_CELL_LINEAGE	0	0.398992485083518	Source_IGFBP4_Target_176,KEGG_HEMATOPOIETIC_CELL_LINEAGE_Esophagus - Mucosa_Artery - Tibial	Source_IGFBP4_Target_176,KEGG_HEMATOPOIETIC_CELL_LINEAGE_Artery - Tibial_Esophagus - Mucosa
Source_IGFBP4	Esophagus - Mucosa	Artery - Tibial	483.89756273847314	2.2781505885170192	0.011358803527831904	Target_2,REACTOME_COLLAGEN_FORMATION	6.4697212095565e-4	0.293119952848043	Source_IGFBP4_Target_2,REACTOME_COLLAGEN_FORMATION_Esophagus - Mucosa_Artery - Tibial	Source_IGFBP4_Target_2,REACTOME_COLLAGEN_FORMATION_Artery - Tibial_Esophagus - Mucosa
Source_IGFBP4	Esophagus - Mucosa	Artery - Tibial	483.89756273847314	2.2781505885170192	0.011358803527831904	Target_209,REACTOME_METABOLISM_OF_LIPIDS_AND_LIPOPROTEINS	3.54473806529754e-7	-0.343499432249609	Source_IGFBP4_Target_209,REACTOME_METABOLISM_OF_LIPIDS_AND_LIPOPROTEINS_Esophagus - Mucosa_Artery - Tibial	Source_IGFBP4_Target_209,REACTOME_METABOLISM_OF_LIPIDS_AND_LIPOPROTEINS_Artery - Tibial_Esophagus - Mucosa
Source_IGFBP4	Esophagus - Mucosa	Artery - Tibial	483.89756273847314	2.2781505885170192	0.011358803527831904	Target_22,REACTOME_DIABETES_PATHWAYS	9.84224099331854e-6	0.322351207810327	Source_IGFBP4_Target_22,REACTOME_DIABETES_PATHWAYS_Esophagus - Mucosa_Artery - Tibial	Source_IGFBP4_Target_22,REACTOME_DIABETES_PATHWAYS_Artery - Tibial_Esophagus - Mucosa
Source_IGFBP4	Esophagus - Mucosa	Artery - Tibial	483.89756273847314	2.2781505885170192	0.011358803527831904	Target_23,MIPS_CEN_COMPLEX	3.97182935429896e-8	-0.35659006518254	Source_IGFBP4_Target_23,MIPS_CEN_COMPLEX_Esophagus - Mucosa_Artery - Tibial	Source_IGFBP4_Target_23,MIPS_CEN_COMPLEX_Artery - Tibial_Esophagus - Mucosa
Source_IGFBP4	Esophagus - Mucosa	Artery - Tibial	483.89756273847314	2.2781505885170192	0.011358803527831904	Target_252,REACTOME_GPCR_LIGAND_BINDING	8.62915817245735e-7	-0.337995436063881	Source_IGFBP4_Target_252,REACTOME_GPCR_LIGAND_BINDING_Esophagus - Mucosa_Artery - Tibial	Source_IGFBP4_Target_252,REACTOME_GPCR_LIGAND_BINDING_Artery - Tibial_Esophagus - Mucosa
Source_IGFBP4	Esophagus - Mucosa	Artery - Tibial	483.89756273847314	2.2781505885170192	0.011358803527831904	Target_261,REACTOME_METABOLISM_OF_LIPIDS_AND_LIPOPROTEINS	0.00236240091227446	0.283368315822295	Source_IGFBP4_Target_261,REACTOME_METABOLISM_OF_LIPIDS_AND_LIPOPROTEINS_Esophagus - Mucosa_Artery - Tibial	Source_IGFBP4_Target_261,REACTOME_METABOLISM_OF_LIPIDS_AND_LIPOPROTEINS_Artery - Tibial_Esophagus - Mucosa
Source_IGFBP4	Esophagus - Mucosa	Artery - Tibial	483.89756273847314	2.2781505885170192	0.011358803527831904	Target_265,REACTOME_METABOLISM_OF_LIPIDS_AND_LIPOPROTEINS	1.19633414286113e-9	-0.376490613205427	Source_IGFBP4_Target_265,REACTOME_METABOLISM_OF_LIPIDS_AND_LIPOPROTEINS_Esophagus - Mucosa_Artery - Tibial	Source_IGFBP4_Target_265,REACTOME_METABOLISM_OF_LIPIDS_AND_LIPOPROTEINS_Artery - Tibial_Esophagus - Mucosa
Source_IGFBP4	Esophagus - Mucosa	Artery - Tibial	483.89756273847314	2.2781505885170192	0.011358803527831904	Target_268,REACTOME_NEURONAL_SYSTEM	0	-0.396032794504296	Source_IGFBP4_Target_268,REACTOME_NEURONAL_SYSTEM_Esophagus - Mucosa_Artery - Tibial	Source_IGFBP4_Target_268,REACTOME_NEURONAL_SYSTEM_Artery - Tibial_Esophagus - Mucosa
Source_IGFBP4	Esophagus - Mucosa	Artery - Tibial	483.89756273847314	2.2781505885170192	0.011358803527831904	Target_27,REACTOME_PHOSPHOLIPID_METABOLISM	0	0.44419929708633	Source_IGFBP4_Target_27,REACTOME_PHOSPHOLIPID_METABOLISM_Esophagus - Mucosa_Artery - Tibial	Source_IGFBP4_Target_27,REACTOME_PHOSPHOLIPID_METABOLISM_Artery - Tibial_Esophagus - Mucosa
Source_IGFBP4	Esophagus - Mucosa	Artery - Tibial	483.89756273847314	2.2781505885170192	0.011358803527831904	Target_28,REACTOME_MRNA_SPLICING	3.82826925715563e-9	0.369908404940195	Source_IGFBP4_Target_28,REACTOME_MRNA_SPLICING_Esophagus - Mucosa_Artery - Tibial	Source_IGFBP4_Target_28,REACTOME_MRNA_SPLICING_Artery - Tibial_Esophagus - Mucosa
Source_IGFBP4	Esophagus - Mucosa	Artery - Tibial	483.89756273847314	2.2781505885170192	0.011358803527831904	Target_283,MIPS_C_COMPLEX_SPLICEOSOME	5.8033164349513e-4	0.293921789926064	Source_IGFBP4_Target_283,MIPS_C_COMPLEX_SPLICEOSOME_Esophagus - Mucosa_Artery - Tibial	Source_IGFBP4_Target_283,MIPS_C_COMPLEX_SPLICEOSOME_Artery - Tibial_Esophagus - Mucosa
Source_IGFBP4	Esophagus - Mucosa	Artery - Tibial	483.89756273847314	2.2781505885170192	0.011358803527831904	Target_290,MIPS_SPLICEOSOME	9.03232277860155e-7	0.337709885945828	Source_IGFBP4_Target_290,MIPS_SPLICEOSOME_Esophagus - Mucosa_Artery - Tibial	Source_IGFBP4_Target_290,MIPS_SPLICEOSOME_Artery - Tibial_Esophagus - Mucosa
Source_IGFBP4	Esophagus - Mucosa	Artery - Tibial	483.89756273847314	2.2781505885170192	0.011358803527831904	Target_295,REACTOME_CYTOKINE_SIGNALING_IN_IMMUNE_SYSTEM	2.17493547172154e-7	0.346475117265374	Source_IGFBP4_Target_295,REACTOME_CYTOKINE_SIGNALING_IN_IMMUNE_SYSTEM_Esophagus - Mucosa_Artery - Tibial	Source_IGFBP4_Target_295,REACTOME_CYTOKINE_SIGNALING_IN_IMMUNE_SYSTEM_Artery - Tibial_Esophagus - Mucosa
Source_IGFBP4	Esophagus - Mucosa	Artery - Tibial	483.89756273847314	2.2781505885170192	0.011358803527831904	Target_300,IRIS_Monocyte-Day1	3.23129851986792e-7	-0.344065148610933	Source_IGFBP4_Target_300,IRIS_Monocyte-Day1_Esophagus - Mucosa_Artery - Tibial	Source_IGFBP4_Target_300,IRIS_Monocyte-Day1_Artery - Tibial_Esophagus - Mucosa
Source_IGFBP4	Esophagus - Mucosa	Artery - Tibial	483.89756273847314	2.2781505885170192	0.011358803527831904	Target_304,REACTOME_METABOLISM_OF_PROTEINS	2.20178120988734e-5	0.31697220720672	Source_IGFBP4_Target_304,REACTOME_METABOLISM_OF_PROTEINS_Esophagus - Mucosa_Artery - Tibial	Source_IGFBP4_Target_304,REACTOME_METABOLISM_OF_PROTEINS_Artery - Tibial_Esophagus - Mucosa
Source_IGFBP4	Esophagus - Mucosa	Artery - Tibial	483.89756273847314	2.2781505885170192	0.011358803527831904	Target_325,KEGG_CELL_CYCLE	1.64711284789121e-6	-0.333926363812269	Source_IGFBP4_Target_325,KEGG_CELL_CYCLE_Esophagus - Mucosa_Artery - Tibial	Source_IGFBP4_Target_325,KEGG_CELL_CYCLE_Artery - Tibial_Esophagus - Mucosa
Source_IGFBP4	Esophagus - Mucosa	Artery - Tibial	483.89756273847314	2.2781505885170192	0.011358803527831904	Target_327,REACTOME_CYTOKINE_SIGNALING_IN_IMMUNE_SYSTEM	3.1860770892677e-4	-0.298300809967204	Source_IGFBP4_Target_327,REACTOME_CYTOKINE_SIGNALING_IN_IMMUNE_SYSTEM_Esophagus - Mucosa_Artery - Tibial	Source_IGFBP4_Target_327,REACTOME_CYTOKINE_SIGNALING_IN_IMMUNE_SYSTEM_Artery - Tibial_Esophagus - Mucosa
Source_IGFBP4	Esophagus - Mucosa	Artery - Tibial	483.89756273847314	2.2781505885170192	0.011358803527831904	Target_332,REACTOME_PROCESSING_OF_CAPPED_INTRON_CONTAINING_PRE_MRNA	7.9344935927294e-4	-0.291607757866943	Source_IGFBP4_Target_332,REACTOME_PROCESSING_OF_CAPPED_INTRON_CONTAINING_PRE_MRNA_Esophagus - Mucosa_Artery - Tibial	Source_IGFBP4_Target_332,REACTOME_PROCESSING_OF_CAPPED_INTRON_CONTAINING_PRE_MRNA_Artery - Tibial_Esophagus - Mucosa
Source_IGFBP4	Esophagus - Mucosa	Artery - Tibial	483.89756273847314	2.2781505885170192	0.011358803527831904	Target_344,PID_FOXOPATHWAY	4.13931613429952e-7	-0.342548743672841	Source_IGFBP4_Target_344,PID_FOXOPATHWAY_Esophagus - Mucosa_Artery - Tibial	Source_IGFBP4_Target_344,PID_FOXOPATHWAY_Artery - Tibial_Esophagus - Mucosa
Source_IGFBP4	Esophagus - Mucosa	Artery - Tibial	483.89756273847314	2.2781505885170192	0.011358803527831904	Target_354,IRIS_Monocyte-Day1	3.5890024285834003e-10	-0.382588861229506	Source_IGFBP4_Target_354,IRIS_Monocyte-Day1_Esophagus - Mucosa_Artery - Tibial	Source_IGFBP4_Target_354,IRIS_Monocyte-Day1_Artery - Tibial_Esophagus - Mucosa
Source_IGFBP4	Esophagus - Mucosa	Artery - Tibial	483.89756273847314	2.2781505885170192	0.011358803527831904	Target_366,REACTOME_DEVELOPMENTAL_BIOLOGY	2.39266828572227e-10	-0.386976622294697	Source_IGFBP4_Target_366,REACTOME_DEVELOPMENTAL_BIOLOGY_Esophagus - Mucosa_Artery - Tibial	Source_IGFBP4_Target_366,REACTOME_DEVELOPMENTAL_BIOLOGY_Artery - Tibial_Esophagus - Mucosa
Source_IGFBP4	Esophagus - Mucosa	Artery - Tibial	483.89756273847314	2.2781505885170192	0.011358803527831904	Target_373,REACTOME_MRNA_PROCESSING	0	0.474590449890621	Source_IGFBP4_Target_373,REACTOME_MRNA_PROCESSING_Esophagus - Mucosa_Artery - Tibial	Source_IGFBP4_Target_373,REACTOME_MRNA_PROCESSING_Artery - Tibial_Esophagus - Mucosa
Source_IGFBP4	Esophagus - Mucosa	Artery - Tibial	483.89756273847314	2.2781505885170192	0.011358803527831904	Target_375,MIPS_SPLICEOSOME	0	-0.44542450336247	Source_IGFBP4_Target_375,MIPS_SPLICEOSOME_Esophagus - Mucosa_Artery - Tibial	Source_IGFBP4_Target_375,MIPS_SPLICEOSOME_Artery - Tibial_Esophagus - Mucosa
Source_IGFBP4	Esophagus - Mucosa	Artery - Tibial	483.89756273847314	2.2781505885170192	0.011358803527831904	Target_376,IRIS_Monocyte-Day1	3.1166705676355e-4	-0.298460252109815	Source_IGFBP4_Target_376,IRIS_Monocyte-Day1_Esophagus - Mucosa_Artery - Tibial	Source_IGFBP4_Target_376,IRIS_Monocyte-Day1_Artery - Tibial_Esophagus - Mucosa
Source_IGFBP4	Esophagus - Mucosa	Artery - Tibial	483.89756273847314	2.2781505885170192	0.011358803527831904	Target_377,REACTOME_METABOLISM_OF_LIPIDS_AND_LIPOPROTEINS	3.5890024285834e-9	-0.370239195342292	Source_IGFBP4_Target_377,REACTOME_METABOLISM_OF_LIPIDS_AND_LIPOPROTEINS_Esophagus - Mucosa_Artery - Tibial	Source_IGFBP4_Target_377,REACTOME_METABOLISM_OF_LIPIDS_AND_LIPOPROTEINS_Artery - Tibial_Esophagus - Mucosa
Source_IGFBP4	Esophagus - Mucosa	Artery - Tibial	483.89756273847314	2.2781505885170192	0.011358803527831904	Target_379,PID_BETACATENIN_NUC_PATHWAY	7.27371158859569e-8	-0.353042758127015	Source_IGFBP4_Target_379,PID_BETACATENIN_NUC_PATHWAY_Esophagus - Mucosa_Artery - Tibial	Source_IGFBP4_Target_379,PID_BETACATENIN_NUC_PATHWAY_Artery - Tibial_Esophagus - Mucosa
Source_IGFBP4	Esophagus - Mucosa	Artery - Tibial	483.89756273847314	2.2781505885170192	0.011358803527831904	Target_388,REACTOME_ASPARAGINE_N_LINKED_GLYCOSYLATION	8.19847788102734e-6	0.323557334479508	Source_IGFBP4_Target_388,REACTOME_ASPARAGINE_N_LINKED_GLYCOSYLATION_Esophagus - Mucosa_Artery - Tibial	Source_IGFBP4_Target_388,REACTOME_ASPARAGINE_N_LINKED_GLYCOSYLATION_Artery - Tibial_Esophagus - Mucosa
Source_IGFBP4	Esophagus - Mucosa	Artery - Tibial	483.89756273847314	2.2781505885170192	0.011358803527831904	Target_389,REACTOME_DEPOSITION_OF_NEW_CENPA_CONTAINING_NUCLEOSOMES_AT_THE_CENTROMERE	0	0.391642467141843	Source_IGFBP4_Target_389,REACTOME_DEPOSITION_OF_NEW_CENPA_CONTAINING_NUCLEOSOMES_AT_THE_CENTROMERE_Esophagus - Mucosa_Artery - Tibial	Source_IGFBP4_Target_389,REACTOME_DEPOSITION_OF_NEW_CENPA_CONTAINING_NUCLEOSOMES_AT_THE_CENTROMERE_Artery - Tibial_Esophagus - Mucosa
Source_IGFBP4	Esophagus - Mucosa	Artery - Tibial	483.89756273847314	2.2781505885170192	0.011358803527831904	Target_397,KEGG_NEUROACTIVE_LIGAND_RECEPTOR_INTERACTION	2.06867707315261e-5	-0.317392619009433	Source_IGFBP4_Target_397,KEGG_NEUROACTIVE_LIGAND_RECEPTOR_INTERACTION_Esophagus - Mucosa_Artery - Tibial	Source_IGFBP4_Target_397,KEGG_NEUROACTIVE_LIGAND_RECEPTOR_INTERACTION_Artery - Tibial_Esophagus - Mucosa
Source_IGFBP4	Esophagus - Mucosa	Artery - Tibial	483.89756273847314	2.2781505885170192	0.011358803527831904	Target_413,REACTOME_METABOLISM_OF_LIPIDS_AND_LIPOPROTEINS	0	-0.398198587536874	Source_IGFBP4_Target_413,REACTOME_METABOLISM_OF_LIPIDS_AND_LIPOPROTEINS_Esophagus - Mucosa_Artery - Tibial	Source_IGFBP4_Target_413,REACTOME_METABOLISM_OF_LIPIDS_AND_LIPOPROTEINS_Artery - Tibial_Esophagus - Mucosa
Source_IGFBP4	Esophagus - Mucosa	Artery - Tibial	483.89756273847314	2.2781505885170192	0.011358803527831904	Target_423,REACTOME_DEPOSITION_OF_NEW_CENPA_CONTAINING_NUCLEOSOMES_AT_THE_CENTROMERE	8.80456468448365e-5	0.307452127335699	Source_IGFBP4_Target_423,REACTOME_DEPOSITION_OF_NEW_CENPA_CONTAINING_NUCLEOSOMES_AT_THE_CENTROMERE_Esophagus - Mucosa_Artery - Tibial	Source_IGFBP4_Target_423,REACTOME_DEPOSITION_OF_NEW_CENPA_CONTAINING_NUCLEOSOMES_AT_THE_CENTROMERE_Artery - Tibial_Esophagus - Mucosa
Source_IGFBP4	Esophagus - Mucosa	Artery - Tibial	483.89756273847314	2.2781505885170192	0.011358803527831904	Target_440,KEGG_MAPK_SIGNALING_PATHWAY	0.0017987862439246	-0.28545184162529	Source_IGFBP4_Target_440,KEGG_MAPK_SIGNALING_PATHWAY_Esophagus - Mucosa_Artery - Tibial	Source_IGFBP4_Target_440,KEGG_MAPK_SIGNALING_PATHWAY_Artery - Tibial_Esophagus - Mucosa
Source_IGFBP4	Esophagus - Mucosa	Artery - Tibial	483.89756273847314	2.2781505885170192	0.011358803527831904	Target_455,REACTOME_METABOLISM_OF_LIPIDS_AND_LIPOPROTEINS	0.00302920741588486	0.281452720983925	Source_IGFBP4_Target_455,REACTOME_METABOLISM_OF_LIPIDS_AND_LIPOPROTEINS_Esophagus - Mucosa_Artery - Tibial	Source_IGFBP4_Target_455,REACTOME_METABOLISM_OF_LIPIDS_AND_LIPOPROTEINS_Artery - Tibial_Esophagus - Mucosa
Source_IGFBP4	Esophagus - Mucosa	Artery - Tibial	483.89756273847314	2.2781505885170192	0.011358803527831904	Target_462,REACTOME_DEVELOPMENTAL_BIOLOGY	0.00291903604760146	-0.281739090875735	Source_IGFBP4_Target_462,REACTOME_DEVELOPMENTAL_BIOLOGY_Esophagus - Mucosa_Artery - Tibial	Source_IGFBP4_Target_462,REACTOME_DEVELOPMENTAL_BIOLOGY_Artery - Tibial_Esophagus - Mucosa
Source_IGFBP4	Esophagus - Mucosa	Artery - Tibial	483.89756273847314	2.2781505885170192	0.011358803527831904	Target_466,KEGG_SMALL_CELL_LUNG_CANCER	0.00135616546104811	0.287593028918853	Source_IGFBP4_Target_466,KEGG_SMALL_CELL_LUNG_CANCER_Esophagus - Mucosa_Artery - Tibial	Source_IGFBP4_Target_466,KEGG_SMALL_CELL_LUNG_CANCER_Artery - Tibial_Esophagus - Mucosa
Source_IGFBP4	Esophagus - Mucosa	Artery - Tibial	483.89756273847314	2.2781505885170192	0.011358803527831904	Target_509,KEGG_CALCIUM_SIGNALING_PATHWAY	2.50046995533548e-5	0.316112406976804	Source_IGFBP4_Target_509,KEGG_CALCIUM_SIGNALING_PATHWAY_Esophagus - Mucosa_Artery - Tibial	Source_IGFBP4_Target_509,KEGG_CALCIUM_SIGNALING_PATHWAY_Artery - Tibial_Esophagus - Mucosa
Source_IGFBP4	Esophagus - Mucosa	Artery - Tibial	483.89756273847314	2.2781505885170192	0.011358803527831904	Target_523,KEGG_PURINE_METABOLISM	1.0613876515464e-6	-0.336698529721497	Source_IGFBP4_Target_523,KEGG_PURINE_METABOLISM_Esophagus - Mucosa_Artery - Tibial	Source_IGFBP4_Target_523,KEGG_PURINE_METABOLISM_Artery - Tibial_Esophagus - Mucosa
Source_IGFBP4	Esophagus - Mucosa	Artery - Tibial	483.89756273847314	2.2781505885170192	0.011358803527831904	Target_560,REACTOME_GPCR_LIGAND_BINDING	0	0.429197344170915	Source_IGFBP4_Target_560,REACTOME_GPCR_LIGAND_BINDING_Esophagus - Mucosa_Artery - Tibial	Source_IGFBP4_Target_560,REACTOME_GPCR_LIGAND_BINDING_Artery - Tibial_Esophagus - Mucosa
Source_IGFBP4	Esophagus - Mucosa	Artery - Tibial	483.89756273847314	2.2781505885170192	0.011358803527831904	Target_564,KEGG_HEMATOPOIETIC_CELL_LINEAGE	0.00119133334651056	-0.288569410008115	Source_IGFBP4_Target_564,KEGG_HEMATOPOIETIC_CELL_LINEAGE_Esophagus - Mucosa_Artery - Tibial	Source_IGFBP4_Target_564,KEGG_HEMATOPOIETIC_CELL_LINEAGE_Artery - Tibial_Esophagus - Mucosa
Source_IGFBP4	Esophagus - Mucosa	Artery - Tibial	483.89756273847314	2.2781505885170192	0.011358803527831904	Target_581,REACTOME_NEURONAL_SYSTEM	7.6518680258175e-4	-0.291877151565768	Source_IGFBP4_Target_581,REACTOME_NEURONAL_SYSTEM_Esophagus - Mucosa_Artery - Tibial	Source_IGFBP4_Target_581,REACTOME_NEURONAL_SYSTEM_Artery - Tibial_Esophagus - Mucosa
Source_IGFBP4	Esophagus - Mucosa	Artery - Tibial	483.89756273847314	2.2781505885170192	0.011358803527831904	Target_596,PID_MYC_ACTIVPATHWAY	3.0472807946813e-4	0.298623149463914	Source_IGFBP4_Target_596,PID_MYC_ACTIVPATHWAY_Esophagus - Mucosa_Artery - Tibial	Source_IGFBP4_Target_596,PID_MYC_ACTIVPATHWAY_Artery - Tibial_Esophagus - Mucosa
Source_IGFBP4	Esophagus - Mucosa	Artery - Tibial	483.89756273847314	2.2781505885170192	0.011358803527831904	Target_609,PID_ERA_GENOMIC_PATHWAY	3.52097886922031e-5	0.313785412548366	Source_IGFBP4_Target_609,PID_ERA_GENOMIC_PATHWAY_Esophagus - Mucosa_Artery - Tibial	Source_IGFBP4_Target_609,PID_ERA_GENOMIC_PATHWAY_Artery - Tibial_Esophagus - Mucosa
Source_IGFBP4	Esophagus - Mucosa	Artery - Tibial	483.89756273847314	2.2781505885170192	0.011358803527831904	Target_615,KEGG_PATHWAYS_IN_CANCER	1.4356009714333601e-9	0.375654472857379	Source_IGFBP4_Target_615,KEGG_PATHWAYS_IN_CANCER_Esophagus - Mucosa_Artery - Tibial	Source_IGFBP4_Target_615,KEGG_PATHWAYS_IN_CANCER_Artery - Tibial_Esophagus - Mucosa
Source_IGFBP4	Esophagus - Mucosa	Artery - Tibial	483.89756273847314	2.2781505885170192	0.011358803527831904	Target_622,IRIS_DendriticCell-LPSstimulated	3.5890024285834003e-10	0.383246837803001	Source_IGFBP4_Target_622,IRIS_DendriticCell-LPSstimulated_Esophagus - Mucosa_Artery - Tibial	Source_IGFBP4_Target_622,IRIS_DendriticCell-LPSstimulated_Artery - Tibial_Esophagus - Mucosa
Source_IGFBP4	Esophagus - Mucosa	Artery - Tibial	483.89756273847314	2.2781505885170192	0.011358803527831904	Target_625,REACTOME_TRANSPORT_OF_INORGANIC_CATIONS_ANIONS_AND_AMINO_ACIDS_OLIGOPEPTIDES	2.6594507995803e-6	0.330871936053153	Source_IGFBP4_Target_625,REACTOME_TRANSPORT_OF_INORGANIC_CATIONS_ANIONS_AND_AMINO_ACIDS_OLIGOPEPTIDES_Esophagus - Mucosa_Artery - Tibial	Source_IGFBP4_Target_625,REACTOME_TRANSPORT_OF_INORGANIC_CATIONS_ANIONS_AND_AMINO_ACIDS_OLIGOPEPTIDES_Artery - Tibial_Esophagus - Mucosa
Source_IGFBP4	Esophagus - Mucosa	Artery - Tibial	483.89756273847314	2.2781505885170192	0.011358803527831904	Target_626,DMAP_GRAN2	0	0.419775083212489	Source_IGFBP4_Target_626,DMAP_GRAN2_Esophagus - Mucosa_Artery - Tibial	Source_IGFBP4_Target_626,DMAP_GRAN2_Artery - Tibial_Esophagus - Mucosa
Source_IGFBP4	Esophagus - Mucosa	Artery - Tibial	483.89756273847314	2.2781505885170192	0.011358803527831904	Target_655,REACTOME_IMMUNOREGULATORY_INTERACTIONS_BETWEEN_A_LYMPHOID_AND_A_NON_LYMPHOID_CELL	4.1756846922425e-6	0.327964416712757	Source_IGFBP4_Target_655,REACTOME_IMMUNOREGULATORY_INTERACTIONS_BETWEEN_A_LYMPHOID_AND_A_NON_LYMPHOID_CELL_Esophagus - Mucosa_Artery - Tibial	Source_IGFBP4_Target_655,REACTOME_IMMUNOREGULATORY_INTERACTIONS_BETWEEN_A_LYMPHOID_AND_A_NON_LYMPHOID_CELL_Artery - Tibial_Esophagus - Mucosa
Source_IGFBP4	Esophagus - Mucosa	Artery - Tibial	483.89756273847314	2.2781505885170192	0.011358803527831904	Target_663,REACTOME_DNA_STRAND_ELONGATION	2.9425178137909e-4	0.298876048561363	Source_IGFBP4_Target_663,REACTOME_DNA_STRAND_ELONGATION_Esophagus - Mucosa_Artery - Tibial	Source_IGFBP4_Target_663,REACTOME_DNA_STRAND_ELONGATION_Artery - Tibial_Esophagus - Mucosa
Source_IGFBP4	Esophagus - Mucosa	Artery - Tibial	483.89756273847314	2.2781505885170192	0.011358803527831904	Target_671,REACTOME_RECRUITMENT_OF_MITOTIC_CENTROSOME_PROTEINS_AND_COMPLEXES	5.0690842997824e-4	-0.294916118622796	Source_IGFBP4_Target_671,REACTOME_RECRUITMENT_OF_MITOTIC_CENTROSOME_PROTEINS_AND_COMPLEXES_Esophagus - Mucosa_Artery - Tibial	Source_IGFBP4_Target_671,REACTOME_RECRUITMENT_OF_MITOTIC_CENTROSOME_PROTEINS_AND_COMPLEXES_Artery - Tibial_Esophagus - Mucosa
Source_IGFBP4	Esophagus - Mucosa	Artery - Tibial	483.89756273847314	2.2781505885170192	0.011358803527831904	Target_68,DMAP_ERY3	0	-0.407928759986778	Source_IGFBP4_Target_68,DMAP_ERY3_Esophagus - Mucosa_Artery - Tibial	Source_IGFBP4_Target_68,DMAP_ERY3_Artery - Tibial_Esophagus - Mucosa
Source_IGFBP4	Esophagus - Mucosa	Artery - Tibial	483.89756273847314	2.2781505885170192	0.011358803527831904	Target_680,KEGG_OOCYTE_MEIOSIS	0	-0.438625615006845	Source_IGFBP4_Target_680,KEGG_OOCYTE_MEIOSIS_Esophagus - Mucosa_Artery - Tibial	Source_IGFBP4_Target_680,KEGG_OOCYTE_MEIOSIS_Artery - Tibial_Esophagus - Mucosa
Source_IGFBP4	Esophagus - Mucosa	Artery - Tibial	483.89756273847314	2.2781505885170192	0.011358803527831904	Target_685,REACTOME_SIGNALING_BY_GPCR	0	0.393479869886472	Source_IGFBP4_Target_685,REACTOME_SIGNALING_BY_GPCR_Esophagus - Mucosa_Artery - Tibial	Source_IGFBP4_Target_685,REACTOME_SIGNALING_BY_GPCR_Artery - Tibial_Esophagus - Mucosa
Source_IGFBP4	Esophagus - Mucosa	Artery - Tibial	483.89756273847314	2.2781505885170192	0.011358803527831904	Target_69,PID_IL6_7PATHWAY	0.00270796848964427	0.282318251910605	Source_IGFBP4_Target_69,PID_IL6_7PATHWAY_Esophagus - Mucosa_Artery - Tibial	Source_IGFBP4_Target_69,PID_IL6_7PATHWAY_Artery - Tibial_Esophagus - Mucosa
Source_IGFBP4	Esophagus - Mucosa	Artery - Tibial	483.89756273847314	2.2781505885170192	0.011358803527831904	Target_7,KEGG_N_GLYCAN_BIOSYNTHESIS	0	0.436044999100455	Source_IGFBP4_Target_7,KEGG_N_GLYCAN_BIOSYNTHESIS_Esophagus - Mucosa_Artery - Tibial	Source_IGFBP4_Target_7,KEGG_N_GLYCAN_BIOSYNTHESIS_Artery - Tibial_Esophagus - Mucosa
Source_IGFBP4	Esophagus - Mucosa	Artery - Tibial	483.89756273847314	2.2781505885170192	0.011358803527831904	Target_71,PID_HIF1_TFPATHWAY	2.84248992343805e-5	0.315243132874583	Source_IGFBP4_Target_71,PID_HIF1_TFPATHWAY_Esophagus - Mucosa_Artery - Tibial	Source_IGFBP4_Target_71,PID_HIF1_TFPATHWAY_Artery - Tibial_Esophagus - Mucosa
Source_IGFBP4	Esophagus - Mucosa	Artery - Tibial	483.89756273847314	2.2781505885170192	0.011358803527831904	Target_72,KEGG_AMINOACYL_TRNA_BIOSYNTHESIS	7.178004857166801e-10	0.378824438338878	Source_IGFBP4_Target_72,KEGG_AMINOACYL_TRNA_BIOSYNTHESIS_Esophagus - Mucosa_Artery - Tibial	Source_IGFBP4_Target_72,KEGG_AMINOACYL_TRNA_BIOSYNTHESIS_Artery - Tibial_Esophagus - Mucosa
Source_IGFBP4	Esophagus - Mucosa	Artery - Tibial	483.89756273847314	2.2781505885170192	0.011358803527831904	Target_9,KEGG_HYPERTROPHIC_CARDIOMYOPATHY_HCM	1.19633414286113e-10	0.389982838534501	Source_IGFBP4_Target_9,KEGG_HYPERTROPHIC_CARDIOMYOPATHY_HCM_Esophagus - Mucosa_Artery - Tibial	Source_IGFBP4_Target_9,KEGG_HYPERTROPHIC_CARDIOMYOPATHY_HCM_Artery - Tibial_Esophagus - Mucosa
Source_IGFBP4	Esophagus - Mucosa	Artery - Tibial	483.89756273847314	2.2781505885170192	0.011358803527831904	Target_95,SVM T cells regulatory (Tregs)	5.2696126324747e-4	0.294631326014191	Source_IGFBP4_Target_95,SVM T cells regulatory (Tregs)_Esophagus - Mucosa_Artery - Tibial	Source_IGFBP4_Target_95,SVM T cells regulatory (Tregs)_Artery - Tibial_Esophagus - Mucosa
Source_IGFBP4	Esophagus - Mucosa	Artery - Tibial	483.89756273847314	2.2781505885170192	0.011358803527831904	Target_97,REACTOME_ACTIVATION_OF_CHAPERONE_GENES_BY_XBP1S	3.5890024285834003e-10	0.383120606233682	Source_IGFBP4_Target_97,REACTOME_ACTIVATION_OF_CHAPERONE_GENES_BY_XBP1S_Esophagus - Mucosa_Artery - Tibial	Source_IGFBP4_Target_97,REACTOME_ACTIVATION_OF_CHAPERONE_GENES_BY_XBP1S_Artery - Tibial_Esophagus - Mucosa
Source_IGFBP4	Esophagus - Mucosa	Artery - Tibial	483.89756273847314	2.2781505885170192	0.011358803527831904	Target_98,IRIS_Neutrophil-Resting	1.77428316727735e-5	0.318424920348769	Source_IGFBP4_Target_98,IRIS_Neutrophil-Resting_Esophagus - Mucosa_Artery - Tibial	Source_IGFBP4_Target_98,IRIS_Neutrophil-Resting_Artery - Tibial_Esophagus - Mucosa
Source_IGFBP4	Esophagus - Mucosa	Artery - Tibial	483.89756273847314	2.2781505885170192	0.011358803527831904	Target_LV 106	0	0.462317543546997	Source_IGFBP4_Target_LV 106_Esophagus - Mucosa_Artery - Tibial	Source_IGFBP4_Target_LV 106_Artery - Tibial_Esophagus - Mucosa
Source_IGFBP4	Esophagus - Mucosa	Artery - Tibial	483.89756273847314	2.2781505885170192	0.011358803527831904	Target_LV 114	1.48816789367068e-5	-0.319602563627919	Source_IGFBP4_Target_LV 114_Esophagus - Mucosa_Artery - Tibial	Source_IGFBP4_Target_LV 114_Artery - Tibial_Esophagus - Mucosa
Source_IGFBP4	Esophagus - Mucosa	Artery - Tibial	483.89756273847314	2.2781505885170192	0.011358803527831904	Target_LV 128	4.06753608572785e-9	-0.369663300873489	Source_IGFBP4_Target_LV 128_Esophagus - Mucosa_Artery - Tibial	Source_IGFBP4_Target_LV 128_Artery - Tibial_Esophagus - Mucosa
Source_IGFBP4	Esophagus - Mucosa	Artery - Tibial	483.89756273847314	2.2781505885170192	0.011358803527831904	Target_LV 145	3.96919741918467e-6	-0.328292651663926	Source_IGFBP4_Target_LV 145_Esophagus - Mucosa_Artery - Tibial	Source_IGFBP4_Target_LV 145_Artery - Tibial_Esophagus - Mucosa
Source_IGFBP4	Esophagus - Mucosa	Artery - Tibial	483.89756273847314	2.2781505885170192	0.011358803527831904	Target_LV 167	6.81910461430846e-9	-0.366728149903426	Source_IGFBP4_Target_LV 167_Esophagus - Mucosa_Artery - Tibial	Source_IGFBP4_Target_LV 167_Artery - Tibial_Esophagus - Mucosa
Source_IGFBP4	Esophagus - Mucosa	Artery - Tibial	483.89756273847314	2.2781505885170192	0.011358803527831904	Target_LV 168	7.98194140116948e-7	-0.33848143392523	Source_IGFBP4_Target_LV 168_Esophagus - Mucosa_Artery - Tibial	Source_IGFBP4_Target_LV 168_Artery - Tibial_Esophagus - Mucosa
Source_IGFBP4	Esophagus - Mucosa	Artery - Tibial	483.89756273847314	2.2781505885170192	0.011358803527831904	Target_LV 182	6.6012760935763e-5	-0.309458590822722	Source_IGFBP4_Target_LV 182_Esophagus - Mucosa_Artery - Tibial	Source_IGFBP4_Target_LV 182_Artery - Tibial_Esophagus - Mucosa
Source_IGFBP4	Esophagus - Mucosa	Artery - Tibial	483.89756273847314	2.2781505885170192	0.011358803527831904	Target_LV 208	1.88614040963486e-6	-0.333066280922893	Source_IGFBP4_Target_LV 208_Esophagus - Mucosa_Artery - Tibial	Source_IGFBP4_Target_LV 208_Artery - Tibial_Esophagus - Mucosa
Source_IGFBP4	Esophagus - Mucosa	Artery - Tibial	483.89756273847314	2.2781505885170192	0.011358803527831904	Target_LV 213	9.0112110699824e-4	-0.290660364582493	Source_IGFBP4_Target_LV 213_Esophagus - Mucosa_Artery - Tibial	Source_IGFBP4_Target_LV 213_Artery - Tibial_Esophagus - Mucosa
Source_IGFBP4	Esophagus - Mucosa	Artery - Tibial	483.89756273847314	2.2781505885170192	0.011358803527831904	Target_LV 214	6.784315217434e-4	-0.292768935919	Source_IGFBP4_Target_LV 214_Esophagus - Mucosa_Artery - Tibial	Source_IGFBP4_Target_LV 214_Artery - Tibial_Esophagus - Mucosa
Source_IGFBP4	Esophagus - Mucosa	Artery - Tibial	483.89756273847314	2.2781505885170192	0.011358803527831904	Target_LV 247	6.69947120002234e-8	-0.353529771212013	Source_IGFBP4_Target_LV 247_Esophagus - Mucosa_Artery - Tibial	Source_IGFBP4_Target_LV 247_Artery - Tibial_Esophagus - Mucosa
Source_IGFBP4	Esophagus - Mucosa	Artery - Tibial	483.89756273847314	2.2781505885170192	0.011358803527831904	Target_LV 251	4.78533657144453e-10	-0.382061184909464	Source_IGFBP4_Target_LV 251_Esophagus - Mucosa_Artery - Tibial	Source_IGFBP4_Target_LV 251_Artery - Tibial_Esophagus - Mucosa
Source_IGFBP4	Esophagus - Mucosa	Artery - Tibial	483.89756273847314	2.2781505885170192	0.011358803527831904	Target_LV 254	9.37619706462556e-5	0.30701186437291	Source_IGFBP4_Target_LV 254_Esophagus - Mucosa_Artery - Tibial	Source_IGFBP4_Target_LV 254_Artery - Tibial_Esophagus - Mucosa
Source_IGFBP4	Esophagus - Mucosa	Artery - Tibial	483.89756273847314	2.2781505885170192	0.011358803527831904	Target_LV 280	4.98416730598805e-6	0.326814962731093	Source_IGFBP4_Target_LV 280_Esophagus - Mucosa_Artery - Tibial	Source_IGFBP4_Target_LV 280_Artery - Tibial_Esophagus - Mucosa
Source_IGFBP4	Esophagus - Mucosa	Artery - Tibial	483.89756273847314	2.2781505885170192	0.011358803527831904	Target_LV 309	1.1065743884564e-4	-0.305848754435698	Source_IGFBP4_Target_LV 309_Esophagus - Mucosa_Artery - Tibial	Source_IGFBP4_Target_LV 309_Artery - Tibial_Esophagus - Mucosa
Source_IGFBP4	Esophagus - Mucosa	Artery - Tibial	483.89756273847314	2.2781505885170192	0.011358803527831904	Target_LV 315	2.4235887379786e-4	0.300274152596717	Source_IGFBP4_Target_LV 315_Esophagus - Mucosa_Artery - Tibial	Source_IGFBP4_Target_LV 315_Artery - Tibial_Esophagus - Mucosa
Source_IGFBP4	Esophagus - Mucosa	Artery - Tibial	483.89756273847314	2.2781505885170192	0.011358803527831904	Target_LV 330	1.65620498737695e-6	0.33389169727786	Source_IGFBP4_Target_LV 330_Esophagus - Mucosa_Artery - Tibial	Source_IGFBP4_Target_LV 330_Artery - Tibial_Esophagus - Mucosa
Source_IGFBP4	Esophagus - Mucosa	Artery - Tibial	483.89756273847314	2.2781505885170192	0.011358803527831904	Target_LV 370	6.4256279220531e-4	0.293170471300371	Source_IGFBP4_Target_LV 370_Esophagus - Mucosa_Artery - Tibial	Source_IGFBP4_Target_LV 370_Artery - Tibial_Esophagus - Mucosa
Source_IGFBP4	Esophagus - Mucosa	Artery - Tibial	483.89756273847314	2.2781505885170192	0.011358803527831904	Target_LV 427	3.40049605769277e-5	0.314023059207681	Source_IGFBP4_Target_LV 427_Esophagus - Mucosa_Artery - Tibial	Source_IGFBP4_Target_LV 427_Artery - Tibial_Esophagus - Mucosa
Source_IGFBP4	Esophagus - Mucosa	Artery - Tibial	483.89756273847314	2.2781505885170192	0.011358803527831904	Target_LV 439	0.00328601573309362	0.280822564537221	Source_IGFBP4_Target_LV 439_Esophagus - Mucosa_Artery - Tibial	Source_IGFBP4_Target_LV 439_Artery - Tibial_Esophagus - Mucosa
Source_IGFBP4	Esophagus - Mucosa	Artery - Tibial	483.89756273847314	2.2781505885170192	0.011358803527831904	Target_LV 452	4.8027886939205e-4	-0.295311723988495	Source_IGFBP4_Target_LV 452_Esophagus - Mucosa_Artery - Tibial	Source_IGFBP4_Target_LV 452_Artery - Tibial_Esophagus - Mucosa
Source_IGFBP4	Esophagus - Mucosa	Artery - Tibial	483.89756273847314	2.2781505885170192	0.011358803527831904	Target_LV 472	0.00129997412489158	0.287912276303256	Source_IGFBP4_Target_LV 472_Esophagus - Mucosa_Artery - Tibial	Source_IGFBP4_Target_LV 472_Artery - Tibial_Esophagus - Mucosa
Source_IGFBP4	Esophagus - Mucosa	Artery - Tibial	483.89756273847314	2.2781505885170192	0.011358803527831904	Target_LV 480	1.0735782964621e-4	-0.306061658089291	Source_IGFBP4_Target_LV 480_Esophagus - Mucosa_Artery - Tibial	Source_IGFBP4_Target_LV 480_Artery - Tibial_Esophagus - Mucosa
Source_IGFBP4	Esophagus - Mucosa	Artery - Tibial	483.89756273847314	2.2781505885170192	0.011358803527831904	Target_LV 489	4.6529023818298e-5	0.311875113013706	Source_IGFBP4_Target_LV 489_Esophagus - Mucosa_Artery - Tibial	Source_IGFBP4_Target_LV 489_Artery - Tibial_Esophagus - Mucosa
Source_IGFBP4	Esophagus - Mucosa	Artery - Tibial	483.89756273847314	2.2781505885170192	0.011358803527831904	Target_LV 500	9.6126070472646e-4	0.290178021808419	Source_IGFBP4_Target_LV 500_Esophagus - Mucosa_Artery - Tibial	Source_IGFBP4_Target_LV 500_Artery - Tibial_Esophagus - Mucosa
Source_IGFBP4	Esophagus - Mucosa	Artery - Tibial	483.89756273847314	2.2781505885170192	0.011358803527831904	Target_LV 520	0.00259439546485907	0.282648272035865	Source_IGFBP4_Target_LV 520_Esophagus - Mucosa_Artery - Tibial	Source_IGFBP4_Target_LV 520_Artery - Tibial_Esophagus - Mucosa
Source_IGFBP4	Esophagus - Mucosa	Artery - Tibial	483.89756273847314	2.2781505885170192	0.011358803527831904	Target_LV 522	0.00285053168154636	-0.281922486098394	Source_IGFBP4_Target_LV 522_Esophagus - Mucosa_Artery - Tibial	Source_IGFBP4_Target_LV 522_Artery - Tibial_Esophagus - Mucosa
Source_IGFBP4	Esophagus - Mucosa	Artery - Tibial	483.89756273847314	2.2781505885170192	0.011358803527831904	Target_LV 532	5.73474734721913e-6	-0.325900676555643	Source_IGFBP4_Target_LV 532_Esophagus - Mucosa_Artery - Tibial	Source_IGFBP4_Target_LV 532_Artery - Tibial_Esophagus - Mucosa
Source_IGFBP4	Esophagus - Mucosa	Artery - Tibial	483.89756273847314	2.2781505885170192	0.011358803527831904	Target_LV 571	6.4468819944352e-4	0.293146077722912	Source_IGFBP4_Target_LV 571_Esophagus - Mucosa_Artery - Tibial	Source_IGFBP4_Target_LV 571_Artery - Tibial_Esophagus - Mucosa
Source_IGFBP4	Esophagus - Mucosa	Artery - Tibial	483.89756273847314	2.2781505885170192	0.011358803527831904	Target_LV 579	0	-0.428444882075029	Source_IGFBP4_Target_LV 579_Esophagus - Mucosa_Artery - Tibial	Source_IGFBP4_Target_LV 579_Artery - Tibial_Esophagus - Mucosa
Source_IGFBP4	Esophagus - Mucosa	Artery - Tibial	483.89756273847314	2.2781505885170192	0.011358803527831904	Target_LV 600	7.2843781038134e-4	0.292242265598231	Source_IGFBP4_Target_LV 600_Esophagus - Mucosa_Artery - Tibial	Source_IGFBP4_Target_LV 600_Artery - Tibial_Esophagus - Mucosa
Source_IGFBP4	Esophagus - Mucosa	Artery - Tibial	483.89756273847314	2.2781505885170192	0.011358803527831904	Target_LV 649	0.00385293192477754	-0.279585473326854	Source_IGFBP4_Target_LV 649_Esophagus - Mucosa_Artery - Tibial	Source_IGFBP4_Target_LV 649_Artery - Tibial_Esophagus - Mucosa
Source_IGFBP4	Esophagus - Mucosa	Artery - Tibial	483.89756273847314	2.2781505885170192	0.011358803527831904	Target_LV 665	3.34973560001117e-9	-0.370667546576488	Source_IGFBP4_Target_LV 665_Esophagus - Mucosa_Artery - Tibial	Source_IGFBP4_Target_LV 665_Artery - Tibial_Esophagus - Mucosa
Source_IGFBP4	Esophagus - Mucosa	Artery - Tibial	483.89756273847314	2.2781505885170192	0.011358803527831904	Target_LV 666	2.1117534766346e-4	0.301262130767576	Source_IGFBP4_Target_LV 666_Esophagus - Mucosa_Artery - Tibial	Source_IGFBP4_Target_LV 666_Artery - Tibial_Esophagus - Mucosa
Source_IGFBP4	Esophagus - Mucosa	Artery - Tibial	483.89756273847314	2.2781505885170192	0.011358803527831904	Target_LV 684	1.39971094714753e-7	-0.349131683898128	Source_IGFBP4_Target_LV 684_Esophagus - Mucosa_Artery - Tibial	Source_IGFBP4_Target_LV 684_Artery - Tibial_Esophagus - Mucosa
Source_IGFBP4	Esophagus - Mucosa	Artery - Tibial	483.89756273847314	2.2781505885170192	0.011358803527831904	Target_LV 689	0.00444420535997669	-0.278470574655687	Source_IGFBP4_Target_LV 689_Esophagus - Mucosa_Artery - Tibial	Source_IGFBP4_Target_LV 689_Artery - Tibial_Esophagus - Mucosa
Source_IGFBP2	Esophagus - Mucosa	Artery - Tibial	454.05836057771927	2.0900632153643914	0.018306060735517708	Target_108,KEGG_SPLICEOSOME	2.03376804286393e-9	-0.373450219807387	Source_IGFBP2_Target_108,KEGG_SPLICEOSOME_Esophagus - Mucosa_Artery - Tibial	Source_IGFBP2_Target_108,KEGG_SPLICEOSOME_Artery - Tibial_Esophagus - Mucosa
Source_IGFBP2	Esophagus - Mucosa	Artery - Tibial	454.05836057771927	2.0900632153643914	0.018306060735517708	Target_111,REACTOME_DEVELOPMENTAL_BIOLOGY	1.84235458000614e-6	-0.333215247746327	Source_IGFBP2_Target_111,REACTOME_DEVELOPMENTAL_BIOLOGY_Esophagus - Mucosa_Artery - Tibial	Source_IGFBP2_Target_111,REACTOME_DEVELOPMENTAL_BIOLOGY_Artery - Tibial_Esophagus - Mucosa
Source_IGFBP2	Esophagus - Mucosa	Artery - Tibial	454.05836057771927	2.0900632153643914	0.018306060735517708	Target_113,REACTOME_METABOLISM_OF_LIPIDS_AND_LIPOPROTEINS	0.0019618995851991	0.284790183189447	Source_IGFBP2_Target_113,REACTOME_METABOLISM_OF_LIPIDS_AND_LIPOPROTEINS_Esophagus - Mucosa_Artery - Tibial	Source_IGFBP2_Target_113,REACTOME_METABOLISM_OF_LIPIDS_AND_LIPOPROTEINS_Artery - Tibial_Esophagus - Mucosa
Source_IGFBP2	Esophagus - Mucosa	Artery - Tibial	454.05836057771927	2.0900632153643914	0.018306060735517708	Target_155,KEGG_INSULIN_SIGNALING_PATHWAY	4.4234191738779e-4	0.295913783510564	Source_IGFBP2_Target_155,KEGG_INSULIN_SIGNALING_PATHWAY_Esophagus - Mucosa_Artery - Tibial	Source_IGFBP2_Target_155,KEGG_INSULIN_SIGNALING_PATHWAY_Artery - Tibial_Esophagus - Mucosa
Source_IGFBP2	Esophagus - Mucosa	Artery - Tibial	454.05836057771927	2.0900632153643914	0.018306060735517708	Target_158,PID_P53DOWNSTREAMPATHWAY	1.61265842457681e-7	0.348282453064004	Source_IGFBP2_Target_158,PID_P53DOWNSTREAMPATHWAY_Esophagus - Mucosa_Artery - Tibial	Source_IGFBP2_Target_158,PID_P53DOWNSTREAMPATHWAY_Artery - Tibial_Esophagus - Mucosa
Source_IGFBP2	Esophagus - Mucosa	Artery - Tibial	454.05836057771927	2.0900632153643914	0.018306060735517708	Target_176,KEGG_HEMATOPOIETIC_CELL_LINEAGE	2.03623249119822e-5	0.317499108895161	Source_IGFBP2_Target_176,KEGG_HEMATOPOIETIC_CELL_LINEAGE_Esophagus - Mucosa_Artery - Tibial	Source_IGFBP2_Target_176,KEGG_HEMATOPOIETIC_CELL_LINEAGE_Artery - Tibial_Esophagus - Mucosa
Source_IGFBP2	Esophagus - Mucosa	Artery - Tibial	454.05836057771927	2.0900632153643914	0.018306060735517708	Target_196,KEGG_AXON_GUIDANCE	1.11259075286085e-8	-0.363935441250647	Source_IGFBP2_Target_196,KEGG_AXON_GUIDANCE_Esophagus - Mucosa_Artery - Tibial	Source_IGFBP2_Target_196,KEGG_AXON_GUIDANCE_Artery - Tibial_Esophagus - Mucosa
Source_IGFBP2	Esophagus - Mucosa	Artery - Tibial	454.05836057771927	2.0900632153643914	0.018306060735517708	Target_209,REACTOME_METABOLISM_OF_LIPIDS_AND_LIPOPROTEINS	0	-0.397455136218801	Source_IGFBP2_Target_209,REACTOME_METABOLISM_OF_LIPIDS_AND_LIPOPROTEINS_Esophagus - Mucosa_Artery - Tibial	Source_IGFBP2_Target_209,REACTOME_METABOLISM_OF_LIPIDS_AND_LIPOPROTEINS_Artery - Tibial_Esophagus - Mucosa
Source_IGFBP2	Esophagus - Mucosa	Artery - Tibial	454.05836057771927	2.0900632153643914	0.018306060735517708	Target_227,REACTOME_GENERIC_TRANSCRIPTION_PATHWAY	2.8712019428667203e-9	-0.371610786952044	Source_IGFBP2_Target_227,REACTOME_GENERIC_TRANSCRIPTION_PATHWAY_Esophagus - Mucosa_Artery - Tibial	Source_IGFBP2_Target_227,REACTOME_GENERIC_TRANSCRIPTION_PATHWAY_Artery - Tibial_Esophagus - Mucosa
Source_IGFBP2	Esophagus - Mucosa	Artery - Tibial	454.05836057771927	2.0900632153643914	0.018306060735517708	Target_23,MIPS_CEN_COMPLEX	0.00388296888426942	-0.279524957080648	Source_IGFBP2_Target_23,MIPS_CEN_COMPLEX_Esophagus - Mucosa_Artery - Tibial	Source_IGFBP2_Target_23,MIPS_CEN_COMPLEX_Artery - Tibial_Esophagus - Mucosa
Source_IGFBP2	Esophagus - Mucosa	Artery - Tibial	454.05836057771927	2.0900632153643914	0.018306060735517708	Target_24,DMAP_DENDA2	3.94438544906173e-5	0.313008878878044	Source_IGFBP2_Target_24,DMAP_DENDA2_Esophagus - Mucosa_Artery - Tibial	Source_IGFBP2_Target_24,DMAP_DENDA2_Artery - Tibial_Esophagus - Mucosa
Source_IGFBP2	Esophagus - Mucosa	Artery - Tibial	454.05836057771927	2.0900632153643914	0.018306060735517708	Target_261,REACTOME_METABOLISM_OF_LIPIDS_AND_LIPOPROTEINS	3.25737860418229e-6	0.329568872705503	Source_IGFBP2_Target_261,REACTOME_METABOLISM_OF_LIPIDS_AND_LIPOPROTEINS_Esophagus - Mucosa_Artery - Tibial	Source_IGFBP2_Target_261,REACTOME_METABOLISM_OF_LIPIDS_AND_LIPOPROTEINS_Artery - Tibial_Esophagus - Mucosa
Source_IGFBP2	Esophagus - Mucosa	Artery - Tibial	454.05836057771927	2.0900632153643914	0.018306060735517708	Target_265,REACTOME_METABOLISM_OF_LIPIDS_AND_LIPOPROTEINS	0	-0.427919514920257	Source_IGFBP2_Target_265,REACTOME_METABOLISM_OF_LIPIDS_AND_LIPOPROTEINS_Esophagus - Mucosa_Artery - Tibial	Source_IGFBP2_Target_265,REACTOME_METABOLISM_OF_LIPIDS_AND_LIPOPROTEINS_Artery - Tibial_Esophagus - Mucosa
Source_IGFBP2	Esophagus - Mucosa	Artery - Tibial	454.05836057771927	2.0900632153643914	0.018306060735517708	Target_268,REACTOME_NEURONAL_SYSTEM	2.75156852858061e-8	-0.358731111038371	Source_IGFBP2_Target_268,REACTOME_NEURONAL_SYSTEM_Esophagus - Mucosa_Artery - Tibial	Source_IGFBP2_Target_268,REACTOME_NEURONAL_SYSTEM_Artery - Tibial_Esophagus - Mucosa
Source_IGFBP2	Esophagus - Mucosa	Artery - Tibial	454.05836057771927	2.0900632153643914	0.018306060735517708	Target_27,REACTOME_PHOSPHOLIPID_METABOLISM	1.00492068000335e-8	0.364507294894029	Source_IGFBP2_Target_27,REACTOME_PHOSPHOLIPID_METABOLISM_Esophagus - Mucosa_Artery - Tibial	Source_IGFBP2_Target_27,REACTOME_PHOSPHOLIPID_METABOLISM_Artery - Tibial_Esophagus - Mucosa
Source_IGFBP2	Esophagus - Mucosa	Artery - Tibial	454.05836057771927	2.0900632153643914	0.018306060735517708	Target_289,REACTOME_GPCR_DOWNSTREAM_SIGNALING	2.21941517515312e-5	-0.316918346014976	Source_IGFBP2_Target_289,REACTOME_GPCR_DOWNSTREAM_SIGNALING_Esophagus - Mucosa_Artery - Tibial	Source_IGFBP2_Target_289,REACTOME_GPCR_DOWNSTREAM_SIGNALING_Artery - Tibial_Esophagus - Mucosa
Source_IGFBP2	Esophagus - Mucosa	Artery - Tibial	454.05836057771927	2.0900632153643914	0.018306060735517708	Target_300,IRIS_Monocyte-Day1	5.981670714305661e-10	-0.379874117220942	Source_IGFBP2_Target_300,IRIS_Monocyte-Day1_Esophagus - Mucosa_Artery - Tibial	Source_IGFBP2_Target_300,IRIS_Monocyte-Day1_Artery - Tibial_Esophagus - Mucosa
Source_IGFBP2	Esophagus - Mucosa	Artery - Tibial	454.05836057771927	2.0900632153643914	0.018306060735517708	Target_304,REACTOME_METABOLISM_OF_PROTEINS	0.00135625267380712	0.287592543675628	Source_IGFBP2_Target_304,REACTOME_METABOLISM_OF_PROTEINS_Esophagus - Mucosa_Artery - Tibial	Source_IGFBP2_Target_304,REACTOME_METABOLISM_OF_PROTEINS_Artery - Tibial_Esophagus - Mucosa
Source_IGFBP2	Esophagus - Mucosa	Artery - Tibial	454.05836057771927	2.0900632153643914	0.018306060735517708	Target_332,REACTOME_PROCESSING_OF_CAPPED_INTRON_CONTAINING_PRE_MRNA	3.34973560001117e-9	-0.370663548951955	Source_IGFBP2_Target_332,REACTOME_PROCESSING_OF_CAPPED_INTRON_CONTAINING_PRE_MRNA_Esophagus - Mucosa_Artery - Tibial	Source_IGFBP2_Target_332,REACTOME_PROCESSING_OF_CAPPED_INTRON_CONTAINING_PRE_MRNA_Artery - Tibial_Esophagus - Mucosa
Source_IGFBP2	Esophagus - Mucosa	Artery - Tibial	454.05836057771927	2.0900632153643914	0.018306060735517708	Target_349,REACTOME_TRANSPORT_OF_INORGANIC_CATIONS_ANIONS_AND_AMINO_ACIDS_OLIGOPEPTIDES	2.02443663654961e-6	-0.332615827362491	Source_IGFBP2_Target_349,REACTOME_TRANSPORT_OF_INORGANIC_CATIONS_ANIONS_AND_AMINO_ACIDS_OLIGOPEPTIDES_Esophagus - Mucosa_Artery - Tibial	Source_IGFBP2_Target_349,REACTOME_TRANSPORT_OF_INORGANIC_CATIONS_ANIONS_AND_AMINO_ACIDS_OLIGOPEPTIDES_Artery - Tibial_Esophagus - Mucosa
Source_IGFBP2	Esophagus - Mucosa	Artery - Tibial	454.05836057771927	2.0900632153643914	0.018306060735517708	Target_35,REACTOME_TRANSMEMBRANE_TRANSPORT_OF_SMALL_MOLECULES	5.25298358788895e-6	0.326473015914016	Source_IGFBP2_Target_35,REACTOME_TRANSMEMBRANE_TRANSPORT_OF_SMALL_MOLECULES_Esophagus - Mucosa_Artery - Tibial	Source_IGFBP2_Target_35,REACTOME_TRANSMEMBRANE_TRANSPORT_OF_SMALL_MOLECULES_Artery - Tibial_Esophagus - Mucosa
Source_IGFBP2	Esophagus - Mucosa	Artery - Tibial	454.05836057771927	2.0900632153643914	0.018306060735517708	Target_362,REACTOME_PROCESSING_OF_CAPPED_INTRON_CONTAINING_PRE_MRNA	0.0038809053275064	-0.279529099912673	Source_IGFBP2_Target_362,REACTOME_PROCESSING_OF_CAPPED_INTRON_CONTAINING_PRE_MRNA_Esophagus - Mucosa_Artery - Tibial	Source_IGFBP2_Target_362,REACTOME_PROCESSING_OF_CAPPED_INTRON_CONTAINING_PRE_MRNA_Artery - Tibial_Esophagus - Mucosa
Source_IGFBP2	Esophagus - Mucosa	Artery - Tibial	454.05836057771927	2.0900632153643914	0.018306060735517708	Target_363,REACTOME_SIGNALING_BY_GPCR	3.11405777386753e-6	-0.329858513177914	Source_IGFBP2_Target_363,REACTOME_SIGNALING_BY_GPCR_Esophagus - Mucosa_Artery - Tibial	Source_IGFBP2_Target_363,REACTOME_SIGNALING_BY_GPCR_Artery - Tibial_Esophagus - Mucosa
Source_IGFBP2	Esophagus - Mucosa	Artery - Tibial	454.05836057771927	2.0900632153643914	0.018306060735517708	Target_373,REACTOME_MRNA_PROCESSING	6.44331213335292e-5	0.309626632354315	Source_IGFBP2_Target_373,REACTOME_MRNA_PROCESSING_Esophagus - Mucosa_Artery - Tibial	Source_IGFBP2_Target_373,REACTOME_MRNA_PROCESSING_Artery - Tibial_Esophagus - Mucosa
Source_IGFBP2	Esophagus - Mucosa	Artery - Tibial	454.05836057771927	2.0900632153643914	0.018306060735517708	Target_375,MIPS_SPLICEOSOME	0	-0.453501155788557	Source_IGFBP2_Target_375,MIPS_SPLICEOSOME_Esophagus - Mucosa_Artery - Tibial	Source_IGFBP2_Target_375,MIPS_SPLICEOSOME_Artery - Tibial_Esophagus - Mucosa
Source_IGFBP2	Esophagus - Mucosa	Artery - Tibial	454.05836057771927	2.0900632153643914	0.018306060735517708	Target_376,IRIS_Monocyte-Day1	5.06587692794547e-6	-0.326709216128267	Source_IGFBP2_Target_376,IRIS_Monocyte-Day1_Esophagus - Mucosa_Artery - Tibial	Source_IGFBP2_Target_376,IRIS_Monocyte-Day1_Artery - Tibial_Esophagus - Mucosa
Source_IGFBP2	Esophagus - Mucosa	Artery - Tibial	454.05836057771927	2.0900632153643914	0.018306060735517708	Target_377,REACTOME_METABOLISM_OF_LIPIDS_AND_LIPOPROTEINS	0.00255117119447701	-0.282777565869238	Source_IGFBP2_Target_377,REACTOME_METABOLISM_OF_LIPIDS_AND_LIPOPROTEINS_Esophagus - Mucosa_Artery - Tibial	Source_IGFBP2_Target_377,REACTOME_METABOLISM_OF_LIPIDS_AND_LIPOPROTEINS_Artery - Tibial_Esophagus - Mucosa
Source_IGFBP2	Esophagus - Mucosa	Artery - Tibial	454.05836057771927	2.0900632153643914	0.018306060735517708	Target_379,PID_BETACATENIN_NUC_PATHWAY	2.1785256704842e-4	-0.301039154931949	Source_IGFBP2_Target_379,PID_BETACATENIN_NUC_PATHWAY_Esophagus - Mucosa_Artery - Tibial	Source_IGFBP2_Target_379,PID_BETACATENIN_NUC_PATHWAY_Artery - Tibial_Esophagus - Mucosa
Source_IGFBP2	Esophagus - Mucosa	Artery - Tibial	454.05836057771927	2.0900632153643914	0.018306060735517708	Target_397,KEGG_NEUROACTIVE_LIGAND_RECEPTOR_INTERACTION	1.29957777939005e-5	-0.3205065502916	Source_IGFBP2_Target_397,KEGG_NEUROACTIVE_LIGAND_RECEPTOR_INTERACTION_Esophagus - Mucosa_Artery - Tibial	Source_IGFBP2_Target_397,KEGG_NEUROACTIVE_LIGAND_RECEPTOR_INTERACTION_Artery - Tibial_Esophagus - Mucosa
Source_IGFBP2	Esophagus - Mucosa	Artery - Tibial	454.05836057771927	2.0900632153643914	0.018306060735517708	Target_413,REACTOME_METABOLISM_OF_LIPIDS_AND_LIPOPROTEINS	1.11498342114658e-7	-0.350490938324187	Source_IGFBP2_Target_413,REACTOME_METABOLISM_OF_LIPIDS_AND_LIPOPROTEINS_Esophagus - Mucosa_Artery - Tibial	Source_IGFBP2_Target_413,REACTOME_METABOLISM_OF_LIPIDS_AND_LIPOPROTEINS_Artery - Tibial_Esophagus - Mucosa
Source_IGFBP2	Esophagus - Mucosa	Artery - Tibial	454.05836057771927	2.0900632153643914	0.018306060735517708	Target_457,REACTOME_CELL_JUNCTION_ORGANIZATION	1.23928253858985e-6	0.33572442683743	Source_IGFBP2_Target_457,REACTOME_CELL_JUNCTION_ORGANIZATION_Esophagus - Mucosa_Artery - Tibial	Source_IGFBP2_Target_457,REACTOME_CELL_JUNCTION_ORGANIZATION_Artery - Tibial_Esophagus - Mucosa
Source_IGFBP2	Esophagus - Mucosa	Artery - Tibial	454.05836057771927	2.0900632153643914	0.018306060735517708	Target_459,KEGG_REGULATION_OF_ACTIN_CYTOSKELETON	7.77617192859736e-8	0.352643586809963	Source_IGFBP2_Target_459,KEGG_REGULATION_OF_ACTIN_CYTOSKELETON_Esophagus - Mucosa_Artery - Tibial	Source_IGFBP2_Target_459,KEGG_REGULATION_OF_ACTIN_CYTOSKELETON_Artery - Tibial_Esophagus - Mucosa
Source_IGFBP2	Esophagus - Mucosa	Artery - Tibial	454.05836057771927	2.0900632153643914	0.018306060735517708	Target_474,REACTOME_GPCR_LIGAND_BINDING	7.13015149145235e-8	-0.353151940772339	Source_IGFBP2_Target_474,REACTOME_GPCR_LIGAND_BINDING_Esophagus - Mucosa_Artery - Tibial	Source_IGFBP2_Target_474,REACTOME_GPCR_LIGAND_BINDING_Artery - Tibial_Esophagus - Mucosa
Source_IGFBP2	Esophagus - Mucosa	Artery - Tibial	454.05836057771927	2.0900632153643914	0.018306060735517708	Target_491,KEGG_REGULATION_OF_ACTIN_CYTOSKELETON	6.168298840592e-7	0.340085013218067	Source_IGFBP2_Target_491,KEGG_REGULATION_OF_ACTIN_CYTOSKELETON_Esophagus - Mucosa_Artery - Tibial	Source_IGFBP2_Target_491,KEGG_REGULATION_OF_ACTIN_CYTOSKELETON_Artery - Tibial_Esophagus - Mucosa
Source_IGFBP2	Esophagus - Mucosa	Artery - Tibial	454.05836057771927	2.0900632153643914	0.018306060735517708	Target_492,KEGG_CARDIAC_MUSCLE_CONTRACTION	5.4890490262948e-4	-0.294331502122613	Source_IGFBP2_Target_492,KEGG_CARDIAC_MUSCLE_CONTRACTION_Esophagus - Mucosa_Artery - Tibial	Source_IGFBP2_Target_492,KEGG_CARDIAC_MUSCLE_CONTRACTION_Artery - Tibial_Esophagus - Mucosa
Source_IGFBP2	Esophagus - Mucosa	Artery - Tibial	454.05836057771927	2.0900632153643914	0.018306060735517708	Target_493,KEGG_HEMATOPOIETIC_CELL_LINEAGE	0.00293022930874232	0.281709521996752	Source_IGFBP2_Target_493,KEGG_HEMATOPOIETIC_CELL_LINEAGE_Esophagus - Mucosa_Artery - Tibial	Source_IGFBP2_Target_493,KEGG_HEMATOPOIETIC_CELL_LINEAGE_Artery - Tibial_Esophagus - Mucosa
Source_IGFBP2	Esophagus - Mucosa	Artery - Tibial	454.05836057771927	2.0900632153643914	0.018306060735517708	Target_514,IRIS_Monocyte-Day7	1.33530031689588e-5	0.320325885367883	Source_IGFBP2_Target_514,IRIS_Monocyte-Day7_Esophagus - Mucosa_Artery - Tibial	Source_IGFBP2_Target_514,IRIS_Monocyte-Day7_Artery - Tibial_Esophagus - Mucosa
Source_IGFBP2	Esophagus - Mucosa	Artery - Tibial	454.05836057771927	2.0900632153643914	0.018306060735517708	Target_516,REACTOME_NEURONAL_SYSTEM	1.1540006628818e-4	-0.305553332141026	Source_IGFBP2_Target_516,REACTOME_NEURONAL_SYSTEM_Esophagus - Mucosa_Artery - Tibial	Source_IGFBP2_Target_516,REACTOME_NEURONAL_SYSTEM_Artery - Tibial_Esophagus - Mucosa
Source_IGFBP2	Esophagus - Mucosa	Artery - Tibial	454.05836057771927	2.0900632153643914	0.018306060735517708	Target_523,KEGG_PURINE_METABOLISM	0	-0.439008726193824	Source_IGFBP2_Target_523,KEGG_PURINE_METABOLISM_Esophagus - Mucosa_Artery - Tibial	Source_IGFBP2_Target_523,KEGG_PURINE_METABOLISM_Artery - Tibial_Esophagus - Mucosa
Source_IGFBP2	Esophagus - Mucosa	Artery - Tibial	454.05836057771927	2.0900632153643914	0.018306060735517708	Target_560,REACTOME_GPCR_LIGAND_BINDING	1.5791610685767e-8	0.361916258707353	Source_IGFBP2_Target_560,REACTOME_GPCR_LIGAND_BINDING_Esophagus - Mucosa_Artery - Tibial	Source_IGFBP2_Target_560,REACTOME_GPCR_LIGAND_BINDING_Artery - Tibial_Esophagus - Mucosa
Source_IGFBP2	Esophagus - Mucosa	Artery - Tibial	454.05836057771927	2.0900632153643914	0.018306060735517708	Target_564,KEGG_HEMATOPOIETIC_CELL_LINEAGE	3.77084521829829e-7	-0.343119432718305	Source_IGFBP2_Target_564,KEGG_HEMATOPOIETIC_CELL_LINEAGE_Esophagus - Mucosa_Artery - Tibial	Source_IGFBP2_Target_564,KEGG_HEMATOPOIETIC_CELL_LINEAGE_Artery - Tibial_Esophagus - Mucosa
Source_IGFBP2	Esophagus - Mucosa	Artery - Tibial	454.05836057771927	2.0900632153643914	0.018306060735517708	Target_570,KEGG_NEUROACTIVE_LIGAND_RECEPTOR_INTERACTION	1.91736473076354e-6	-0.332961674362981	Source_IGFBP2_Target_570,KEGG_NEUROACTIVE_LIGAND_RECEPTOR_INTERACTION_Esophagus - Mucosa_Artery - Tibial	Source_IGFBP2_Target_570,KEGG_NEUROACTIVE_LIGAND_RECEPTOR_INTERACTION_Artery - Tibial_Esophagus - Mucosa
Source_IGFBP2	Esophagus - Mucosa	Artery - Tibial	454.05836057771927	2.0900632153643914	0.018306060735517708	Target_584,REACTOME_RNA_POL_II_TRANSCRIPTION	0.00327707732254523	0.280843683408358	Source_IGFBP2_Target_584,REACTOME_RNA_POL_II_TRANSCRIPTION_Esophagus - Mucosa_Artery - Tibial	Source_IGFBP2_Target_584,REACTOME_RNA_POL_II_TRANSCRIPTION_Artery - Tibial_Esophagus - Mucosa
Source_IGFBP2	Esophagus - Mucosa	Artery - Tibial	454.05836057771927	2.0900632153643914	0.018306060735517708	Target_587,REACTOME_GENERIC_TRANSCRIPTION_PATHWAY	1.8685686537445e-4	-0.302136632999838	Source_IGFBP2_Target_587,REACTOME_GENERIC_TRANSCRIPTION_PATHWAY_Esophagus - Mucosa_Artery - Tibial	Source_IGFBP2_Target_587,REACTOME_GENERIC_TRANSCRIPTION_PATHWAY_Artery - Tibial_Esophagus - Mucosa
Source_IGFBP2	Esophagus - Mucosa	Artery - Tibial	454.05836057771927	2.0900632153643914	0.018306060735517708	Target_60,REACTOME_SPHINGOLIPID_METABOLISM	3.3118237710239e-5	-0.314203258475928	Source_IGFBP2_Target_60,REACTOME_SPHINGOLIPID_METABOLISM_Esophagus - Mucosa_Artery - Tibial	Source_IGFBP2_Target_60,REACTOME_SPHINGOLIPID_METABOLISM_Artery - Tibial_Esophagus - Mucosa
Source_IGFBP2	Esophagus - Mucosa	Artery - Tibial	454.05836057771927	2.0900632153643914	0.018306060735517708	Target_608,REACTOME_TRANSMEMBRANE_TRANSPORT_OF_SMALL_MOLECULES	6.5953494542325e-4	-0.29297783197859	Source_IGFBP2_Target_608,REACTOME_TRANSMEMBRANE_TRANSPORT_OF_SMALL_MOLECULES_Esophagus - Mucosa_Artery - Tibial	Source_IGFBP2_Target_608,REACTOME_TRANSMEMBRANE_TRANSPORT_OF_SMALL_MOLECULES_Artery - Tibial_Esophagus - Mucosa
Source_IGFBP2	Esophagus - Mucosa	Artery - Tibial	454.05836057771927	2.0900632153643914	0.018306060735517708	Target_615,KEGG_PATHWAYS_IN_CANCER	9.9295733857474e-9	0.364585015668417	Source_IGFBP2_Target_615,KEGG_PATHWAYS_IN_CANCER_Esophagus - Mucosa_Artery - Tibial	Source_IGFBP2_Target_615,KEGG_PATHWAYS_IN_CANCER_Artery - Tibial_Esophagus - Mucosa
Source_IGFBP2	Esophagus - Mucosa	Artery - Tibial	454.05836057771927	2.0900632153643914	0.018306060735517708	Target_618,REACTOME_TRANSMEMBRANE_TRANSPORT_OF_SMALL_MOLECULES	9.97742675146185e-8	0.351154546985523	Source_IGFBP2_Target_618,REACTOME_TRANSMEMBRANE_TRANSPORT_OF_SMALL_MOLECULES_Esophagus - Mucosa_Artery - Tibial	Source_IGFBP2_Target_618,REACTOME_TRANSMEMBRANE_TRANSPORT_OF_SMALL_MOLECULES_Artery - Tibial_Esophagus - Mucosa
Source_IGFBP2	Esophagus - Mucosa	Artery - Tibial	454.05836057771927	2.0900632153643914	0.018306060735517708	Target_62,PID_SYNDECAN_1_PATHWAY	1.7223455167991e-4	0.302717452365936	Source_IGFBP2_Target_62,PID_SYNDECAN_1_PATHWAY_Esophagus - Mucosa_Artery - Tibial	Source_IGFBP2_Target_62,PID_SYNDECAN_1_PATHWAY_Artery - Tibial_Esophagus - Mucosa
Source_IGFBP2	Esophagus - Mucosa	Artery - Tibial	454.05836057771927	2.0900632153643914	0.018306060735517708	Target_622,IRIS_DendriticCell-LPSstimulated	0.00341619543101612	0.280521144226032	Source_IGFBP2_Target_622,IRIS_DendriticCell-LPSstimulated_Esophagus - Mucosa_Artery - Tibial	Source_IGFBP2_Target_622,IRIS_DendriticCell-LPSstimulated_Artery - Tibial_Esophagus - Mucosa
Source_IGFBP2	Esophagus - Mucosa	Artery - Tibial	454.05836057771927	2.0900632153643914	0.018306060735517708	Target_626,DMAP_GRAN2	5.482225136344e-5	0.310744667368496	Source_IGFBP2_Target_626,DMAP_GRAN2_Esophagus - Mucosa_Artery - Tibial	Source_IGFBP2_Target_626,DMAP_GRAN2_Artery - Tibial_Esophagus - Mucosa
Source_IGFBP2	Esophagus - Mucosa	Artery - Tibial	454.05836057771927	2.0900632153643914	0.018306060735517708	Target_627,REACTOME_GENERIC_TRANSCRIPTION_PATHWAY	1.22334736780694e-5	-0.320908835158271	Source_IGFBP2_Target_627,REACTOME_GENERIC_TRANSCRIPTION_PATHWAY_Esophagus - Mucosa_Artery - Tibial	Source_IGFBP2_Target_627,REACTOME_GENERIC_TRANSCRIPTION_PATHWAY_Artery - Tibial_Esophagus - Mucosa
Source_IGFBP2	Esophagus - Mucosa	Artery - Tibial	454.05836057771927	2.0900632153643914	0.018306060735517708	Target_630,KEGG_VALINE_LEUCINE_AND_ISOLEUCINE_DEGRADATION	2.31849556886488e-7	0.346087055914917	Source_IGFBP2_Target_630,KEGG_VALINE_LEUCINE_AND_ISOLEUCINE_DEGRADATION_Esophagus - Mucosa_Artery - Tibial	Source_IGFBP2_Target_630,KEGG_VALINE_LEUCINE_AND_ISOLEUCINE_DEGRADATION_Artery - Tibial_Esophagus - Mucosa
Source_IGFBP2	Esophagus - Mucosa	Artery - Tibial	454.05836057771927	2.0900632153643914	0.018306060735517708	Target_638,REACTOME_METABOLISM_OF_NON_CODING_RNA	8.51174993967696e-5	0.307688562739738	Source_IGFBP2_Target_638,REACTOME_METABOLISM_OF_NON_CODING_RNA_Esophagus - Mucosa_Artery - Tibial	Source_IGFBP2_Target_638,REACTOME_METABOLISM_OF_NON_CODING_RNA_Artery - Tibial_Esophagus - Mucosa
Source_IGFBP2	Esophagus - Mucosa	Artery - Tibial	454.05836057771927	2.0900632153643914	0.018306060735517708	Target_642,REACTOME_RECRUITMENT_OF_MITOTIC_CENTROSOME_PROTEINS_AND_COMPLEXES	1.69819631579138e-5	0.31871887288818	Source_IGFBP2_Target_642,REACTOME_RECRUITMENT_OF_MITOTIC_CENTROSOME_PROTEINS_AND_COMPLEXES_Esophagus - Mucosa_Artery - Tibial	Source_IGFBP2_Target_642,REACTOME_RECRUITMENT_OF_MITOTIC_CENTROSOME_PROTEINS_AND_COMPLEXES_Artery - Tibial_Esophagus - Mucosa
Source_IGFBP2	Esophagus - Mucosa	Artery - Tibial	454.05836057771927	2.0900632153643914	0.018306060735517708	Target_650,DMAP_ERY3	4.0536610023389e-4	0.296550965513542	Source_IGFBP2_Target_650,DMAP_ERY3_Esophagus - Mucosa_Artery - Tibial	Source_IGFBP2_Target_650,DMAP_ERY3_Artery - Tibial_Esophagus - Mucosa
Source_IGFBP2	Esophagus - Mucosa	Artery - Tibial	454.05836057771927	2.0900632153643914	0.018306060735517708	Target_68,DMAP_ERY3	6.92615259341167e-5	-0.309124961347803	Source_IGFBP2_Target_68,DMAP_ERY3_Esophagus - Mucosa_Artery - Tibial	Source_IGFBP2_Target_68,DMAP_ERY3_Artery - Tibial_Esophagus - Mucosa
Source_IGFBP2	Esophagus - Mucosa	Artery - Tibial	454.05836057771927	2.0900632153643914	0.018306060735517708	Target_680,KEGG_OOCYTE_MEIOSIS	2.12947477429282e-8	-0.360239264340111	Source_IGFBP2_Target_680,KEGG_OOCYTE_MEIOSIS_Esophagus - Mucosa_Artery - Tibial	Source_IGFBP2_Target_680,KEGG_OOCYTE_MEIOSIS_Artery - Tibial_Esophagus - Mucosa
Source_IGFBP2	Esophagus - Mucosa	Artery - Tibial	454.05836057771927	2.0900632153643914	0.018306060735517708	Target_685,REACTOME_SIGNALING_BY_GPCR	0.00189599006789987	0.285050872061995	Source_IGFBP2_Target_685,REACTOME_SIGNALING_BY_GPCR_Esophagus - Mucosa_Artery - Tibial	Source_IGFBP2_Target_685,REACTOME_SIGNALING_BY_GPCR_Artery - Tibial_Esophagus - Mucosa
Source_IGFBP2	Esophagus - Mucosa	Artery - Tibial	454.05836057771927	2.0900632153643914	0.018306060735517708	Target_69,PID_IL6_7PATHWAY	4.06753608572785e-9	0.369694351992024	Source_IGFBP2_Target_69,PID_IL6_7PATHWAY_Esophagus - Mucosa_Artery - Tibial	Source_IGFBP2_Target_69,PID_IL6_7PATHWAY_Artery - Tibial_Esophagus - Mucosa
Source_IGFBP2	Esophagus - Mucosa	Artery - Tibial	454.05836057771927	2.0900632153643914	0.018306060735517708	Target_7,KEGG_N_GLYCAN_BIOSYNTHESIS	4.18716950001397e-9	0.36942817194585	Source_IGFBP2_Target_7,KEGG_N_GLYCAN_BIOSYNTHESIS_Esophagus - Mucosa_Artery - Tibial	Source_IGFBP2_Target_7,KEGG_N_GLYCAN_BIOSYNTHESIS_Artery - Tibial_Esophagus - Mucosa
Source_IGFBP2	Esophagus - Mucosa	Artery - Tibial	454.05836057771927	2.0900632153643914	0.018306060735517708	Target_72,KEGG_AMINOACYL_TRNA_BIOSYNTHESIS	0	0.421876045242497	Source_IGFBP2_Target_72,KEGG_AMINOACYL_TRNA_BIOSYNTHESIS_Esophagus - Mucosa_Artery - Tibial	Source_IGFBP2_Target_72,KEGG_AMINOACYL_TRNA_BIOSYNTHESIS_Artery - Tibial_Esophagus - Mucosa
Source_IGFBP2	Esophagus - Mucosa	Artery - Tibial	454.05836057771927	2.0900632153643914	0.018306060735517708	Target_90,KEGG_LYSOSOME	7.8120619528832e-8	0.352611939859246	Source_IGFBP2_Target_90,KEGG_LYSOSOME_Esophagus - Mucosa_Artery - Tibial	Source_IGFBP2_Target_90,KEGG_LYSOSOME_Artery - Tibial_Esophagus - Mucosa
Source_IGFBP2	Esophagus - Mucosa	Artery - Tibial	454.05836057771927	2.0900632153643914	0.018306060735517708	Target_95,SVM T cells regulatory (Tregs)	1.19633414286113e-10	0.389978903084095	Source_IGFBP2_Target_95,SVM T cells regulatory (Tregs)_Esophagus - Mucosa_Artery - Tibial	Source_IGFBP2_Target_95,SVM T cells regulatory (Tregs)_Artery - Tibial_Esophagus - Mucosa
Source_IGFBP2	Esophagus - Mucosa	Artery - Tibial	454.05836057771927	2.0900632153643914	0.018306060735517708	Target_98,IRIS_Neutrophil-Resting	8.72722168214768e-5	0.30751382856978	Source_IGFBP2_Target_98,IRIS_Neutrophil-Resting_Esophagus - Mucosa_Artery - Tibial	Source_IGFBP2_Target_98,IRIS_Neutrophil-Resting_Artery - Tibial_Esophagus - Mucosa
Source_IGFBP2	Esophagus - Mucosa	Artery - Tibial	454.05836057771927	2.0900632153643914	0.018306060735517708	Target_LV 128	2.59209718733722e-6	-0.33103653274883	Source_IGFBP2_Target_LV 128_Esophagus - Mucosa_Artery - Tibial	Source_IGFBP2_Target_LV 128_Artery - Tibial_Esophagus - Mucosa
Source_IGFBP2	Esophagus - Mucosa	Artery - Tibial	454.05836057771927	2.0900632153643914	0.018306060735517708	Target_LV 145	2.39266828572227e-10	-0.385028970728732	Source_IGFBP2_Target_LV 145_Esophagus - Mucosa_Artery - Tibial	Source_IGFBP2_Target_LV 145_Artery - Tibial_Esophagus - Mucosa
Source_IGFBP2	Esophagus - Mucosa	Artery - Tibial	454.05836057771927	2.0900632153643914	0.018306060735517708	Target_LV 157	3.7579918042673e-4	0.297102526965194	Source_IGFBP2_Target_LV 157_Esophagus - Mucosa_Artery - Tibial	Source_IGFBP2_Target_LV 157_Artery - Tibial_Esophagus - Mucosa
Source_IGFBP2	Esophagus - Mucosa	Artery - Tibial	454.05836057771927	2.0900632153643914	0.018306060735517708	Target_LV 164	2.2533958501469e-4	0.300796911318732	Source_IGFBP2_Target_LV 164_Esophagus - Mucosa_Artery - Tibial	Source_IGFBP2_Target_LV 164_Artery - Tibial_Esophagus - Mucosa
Source_IGFBP2	Esophagus - Mucosa	Artery - Tibial	454.05836057771927	2.0900632153643914	0.018306060735517708	Target_LV 167	2.31490656643629e-7	-0.346097340904794	Source_IGFBP2_Target_LV 167_Esophagus - Mucosa_Artery - Tibial	Source_IGFBP2_Target_LV 167_Artery - Tibial_Esophagus - Mucosa
Source_IGFBP2	Esophagus - Mucosa	Artery - Tibial	454.05836057771927	2.0900632153643914	0.018306060735517708	Target_LV 168	7.9430342221753e-4	-0.291599763433026	Source_IGFBP2_Target_LV 168_Esophagus - Mucosa_Artery - Tibial	Source_IGFBP2_Target_LV 168_Artery - Tibial_Esophagus - Mucosa
Source_IGFBP2	Esophagus - Mucosa	Artery - Tibial	454.05836057771927	2.0900632153643914	0.018306060735517708	Target_LV 208	4.78533657144453e-10	-0.380738459595187	Source_IGFBP2_Target_LV 208_Esophagus - Mucosa_Artery - Tibial	Source_IGFBP2_Target_LV 208_Artery - Tibial_Esophagus - Mucosa
Source_IGFBP2	Esophagus - Mucosa	Artery - Tibial	454.05836057771927	2.0900632153643914	0.018306060735517708	Target_LV 211	3.5097022235897e-4	0.297599319490526	Source_IGFBP2_Target_LV 211_Esophagus - Mucosa_Artery - Tibial	Source_IGFBP2_Target_LV 211_Artery - Tibial_Esophagus - Mucosa
Source_IGFBP2	Esophagus - Mucosa	Artery - Tibial	454.05836057771927	2.0900632153643914	0.018306060735517708	Target_LV 214	8.1377160699114e-4	-0.291419748981796	Source_IGFBP2_Target_LV 214_Esophagus - Mucosa_Artery - Tibial	Source_IGFBP2_Target_LV 214_Artery - Tibial_Esophagus - Mucosa
Source_IGFBP2	Esophagus - Mucosa	Artery - Tibial	454.05836057771927	2.0900632153643914	0.018306060735517708	Target_LV 231	1.55439695181947e-5	-0.319311454620262	Source_IGFBP2_Target_LV 231_Esophagus - Mucosa_Artery - Tibial	Source_IGFBP2_Target_LV 231_Artery - Tibial_Esophagus - Mucosa
Source_IGFBP2	Esophagus - Mucosa	Artery - Tibial	454.05836057771927	2.0900632153643914	0.018306060735517708	Target_LV 237	2.5756559672118e-4	-0.299836431919922	Source_IGFBP2_Target_LV 237_Esophagus - Mucosa_Artery - Tibial	Source_IGFBP2_Target_LV 237_Artery - Tibial_Esophagus - Mucosa
Source_IGFBP2	Esophagus - Mucosa	Artery - Tibial	454.05836057771927	2.0900632153643914	0.018306060735517708	Target_LV 250	1.21331012434833e-5	-0.320963559841307	Source_IGFBP2_Target_LV 250_Esophagus - Mucosa_Artery - Tibial	Source_IGFBP2_Target_LV 250_Artery - Tibial_Esophagus - Mucosa
Source_IGFBP2	Esophagus - Mucosa	Artery - Tibial	454.05836057771927	2.0900632153643914	0.018306060735517708	Target_LV 251	0	-0.409193061759863	Source_IGFBP2_Target_LV 251_Esophagus - Mucosa_Artery - Tibial	Source_IGFBP2_Target_LV 251_Artery - Tibial_Esophagus - Mucosa
Source_IGFBP2	Esophagus - Mucosa	Artery - Tibial	454.05836057771927	2.0900632153643914	0.018306060735517708	Target_LV 279	1.31836022543297e-7	0.349496764673361	Source_IGFBP2_Target_LV 279_Esophagus - Mucosa_Artery - Tibial	Source_IGFBP2_Target_LV 279_Artery - Tibial_Esophagus - Mucosa
Source_IGFBP2	Esophagus - Mucosa	Artery - Tibial	454.05836057771927	2.0900632153643914	0.018306060735517708	Target_LV 305	0	0.398230458748918	Source_IGFBP2_Target_LV 305_Esophagus - Mucosa_Artery - Tibial	Source_IGFBP2_Target_LV 305_Artery - Tibial_Esophagus - Mucosa
Source_IGFBP2	Esophagus - Mucosa	Artery - Tibial	454.05836057771927	2.0900632153643914	0.018306060735517708	Target_LV 348	2.25867886172182e-7	0.346244711816247	Source_IGFBP2_Target_LV 348_Esophagus - Mucosa_Artery - Tibial	Source_IGFBP2_Target_LV 348_Artery - Tibial_Esophagus - Mucosa
Source_IGFBP2	Esophagus - Mucosa	Artery - Tibial	454.05836057771927	2.0900632153643914	0.018306060735517708	Target_LV 384	2.22314773767884e-6	-0.332018630851457	Source_IGFBP2_Target_LV 384_Esophagus - Mucosa_Artery - Tibial	Source_IGFBP2_Target_LV 384_Artery - Tibial_Esophagus - Mucosa
Source_IGFBP2	Esophagus - Mucosa	Artery - Tibial	454.05836057771927	2.0900632153643914	0.018306060735517708	Target_LV 418	0.0018360199907197	0.285295822822457	Source_IGFBP2_Target_LV 418_Esophagus - Mucosa_Artery - Tibial	Source_IGFBP2_Target_LV 418_Artery - Tibial_Esophagus - Mucosa
Source_IGFBP2	Esophagus - Mucosa	Artery - Tibial	454.05836057771927	2.0900632153643914	0.018306060735517708	Target_LV 421	0	0.425112450999292	Source_IGFBP2_Target_LV 421_Esophagus - Mucosa_Artery - Tibial	Source_IGFBP2_Target_LV 421_Artery - Tibial_Esophagus - Mucosa
Source_IGFBP2	Esophagus - Mucosa	Artery - Tibial	454.05836057771927	2.0900632153643914	0.018306060735517708	Target_LV 480	4.78533657144453e-10	-0.382415243625845	Source_IGFBP2_Target_LV 480_Esophagus - Mucosa_Artery - Tibial	Source_IGFBP2_Target_LV 480_Artery - Tibial_Esophagus - Mucosa
Source_IGFBP2	Esophagus - Mucosa	Artery - Tibial	454.05836057771927	2.0900632153643914	0.018306060735517708	Target_LV 489	8.9657180715319e-4	0.290698114077835	Source_IGFBP2_Target_LV 489_Esophagus - Mucosa_Artery - Tibial	Source_IGFBP2_Target_LV 489_Artery - Tibial_Esophagus - Mucosa
Source_IGFBP2	Esophagus - Mucosa	Artery - Tibial	454.05836057771927	2.0900632153643914	0.018306060735517708	Target_LV 520	4.1407876252952e-4	0.296395885325643	Source_IGFBP2_Target_LV 520_Esophagus - Mucosa_Artery - Tibial	Source_IGFBP2_Target_LV 520_Artery - Tibial_Esophagus - Mucosa
Source_IGFBP2	Esophagus - Mucosa	Artery - Tibial	454.05836057771927	2.0900632153643914	0.018306060735517708	Target_LV 579	2.08250669584409e-5	-0.317347712686214	Source_IGFBP2_Target_LV 579_Esophagus - Mucosa_Artery - Tibial	Source_IGFBP2_Target_LV 579_Artery - Tibial_Esophagus - Mucosa
Source_IGFBP2	Esophagus - Mucosa	Artery - Tibial	454.05836057771927	2.0900632153643914	0.018306060735517708	Target_LV 606	3.75648920858396e-8	-0.356923496408611	Source_IGFBP2_Target_LV 606_Esophagus - Mucosa_Artery - Tibial	Source_IGFBP2_Target_LV 606_Artery - Tibial_Esophagus - Mucosa
Source_IGFBP2	Esophagus - Mucosa	Artery - Tibial	454.05836057771927	2.0900632153643914	0.018306060735517708	Target_LV 629	8.71888323317194e-7	0.337930495564285	Source_IGFBP2_Target_LV 629_Esophagus - Mucosa_Artery - Tibial	Source_IGFBP2_Target_LV 629_Artery - Tibial_Esophagus - Mucosa
Source_IGFBP2	Esophagus - Mucosa	Artery - Tibial	454.05836057771927	2.0900632153643914	0.018306060735517708	Target_LV 665	3.70392228634664e-5	-0.313439312300582	Source_IGFBP2_Target_LV 665_Esophagus - Mucosa_Artery - Tibial	Source_IGFBP2_Target_LV 665_Artery - Tibial_Esophagus - Mucosa
Source_IGFBP2	Esophagus - Mucosa	Artery - Tibial	454.05836057771927	2.0900632153643914	0.018306060735517708	Target_LV 675	8.42937037059954e-7	-0.338140978500585	Source_IGFBP2_Target_LV 675_Esophagus - Mucosa_Artery - Tibial	Source_IGFBP2_Target_LV 675_Artery - Tibial_Esophagus - Mucosa
Source_IGFBP2	Esophagus - Mucosa	Artery - Tibial	454.05836057771927	2.0900632153643914	0.018306060735517708	Target_LV 96	9.33140631431684e-9	0.364943677069315	Source_IGFBP2_Target_LV 96_Esophagus - Mucosa_Artery - Tibial	Source_IGFBP2_Target_LV 96_Artery - Tibial_Esophagus - Mucosa
Source_CXCL17	Esophagus - Mucosa	Artery - Coronary	255.50032378716136	5.97078815947355	1.1805507850518408e-9	Target_104,SVM Eosinophils	0	0.665428546137515	Source_CXCL17_Target_104,SVM Eosinophils_Esophagus - Mucosa_Artery - Coronary	Source_CXCL17_Target_104,SVM Eosinophils_Artery - Coronary_Esophagus - Mucosa
Source_CXCL17	Esophagus - Mucosa	Artery - Coronary	255.50032378716136	5.97078815947355	1.1805507850518408e-9	Target_11,MIPS_RIBOSOME_CYTOPLASMIC	4.1047851455999e-4	0.443881718458772	Source_CXCL17_Target_11,MIPS_RIBOSOME_CYTOPLASMIC_Esophagus - Mucosa_Artery - Coronary	Source_CXCL17_Target_11,MIPS_RIBOSOME_CYTOPLASMIC_Artery - Coronary_Esophagus - Mucosa
Source_CXCL17	Esophagus - Mucosa	Artery - Coronary	255.50032378716136	5.97078815947355	1.1805507850518408e-9	Target_13,REACTOME_METABOLISM_OF_AMINO_ACIDS_AND_DERIVATIVES	7.72963453044007e-6	-0.482052853094753	Source_CXCL17_Target_13,REACTOME_METABOLISM_OF_AMINO_ACIDS_AND_DERIVATIVES_Esophagus - Mucosa_Artery - Coronary	Source_CXCL17_Target_13,REACTOME_METABOLISM_OF_AMINO_ACIDS_AND_DERIVATIVES_Artery - Coronary_Esophagus - Mucosa
Source_CXCL17	Esophagus - Mucosa	Artery - Coronary	255.50032378716136	5.97078815947355	1.1805507850518408e-9	Target_143,REACTOME_CELL_CYCLE_MITOTIC	4.20917008490118e-5	0.466339526193803	Source_CXCL17_Target_143,REACTOME_CELL_CYCLE_MITOTIC_Esophagus - Mucosa_Artery - Coronary	Source_CXCL17_Target_143,REACTOME_CELL_CYCLE_MITOTIC_Artery - Coronary_Esophagus - Mucosa
Source_CXCL17	Esophagus - Mucosa	Artery - Coronary	255.50032378716136	5.97078815947355	1.1805507850518408e-9	Target_171,REACTOME_NEURONAL_SYSTEM	4.99768588180238e-6	-0.485970054477997	Source_CXCL17_Target_171,REACTOME_NEURONAL_SYSTEM_Esophagus - Mucosa_Artery - Coronary	Source_CXCL17_Target_171,REACTOME_NEURONAL_SYSTEM_Artery - Coronary_Esophagus - Mucosa
Source_CXCL17	Esophagus - Mucosa	Artery - Coronary	255.50032378716136	5.97078815947355	1.1805507850518408e-9	Target_175,KEGG_AXON_GUIDANCE	1.78038447140594e-6	-0.495048403015135	Source_CXCL17_Target_175,KEGG_AXON_GUIDANCE_Esophagus - Mucosa_Artery - Coronary	Source_CXCL17_Target_175,KEGG_AXON_GUIDANCE_Artery - Coronary_Esophagus - Mucosa
Source_CXCL17	Esophagus - Mucosa	Artery - Coronary	255.50032378716136	5.97078815947355	1.1805507850518408e-9	Target_193,REACTOME_ER_PHAGOSOME_PATHWAY	1.19633414286113e-10	0.569926170667568	Source_CXCL17_Target_193,REACTOME_ER_PHAGOSOME_PATHWAY_Esophagus - Mucosa_Artery - Coronary	Source_CXCL17_Target_193,REACTOME_ER_PHAGOSOME_PATHWAY_Artery - Coronary_Esophagus - Mucosa
Source_CXCL17	Esophagus - Mucosa	Artery - Coronary	255.50032378716136	5.97078815947355	1.1805507850518408e-9	Target_265,REACTOME_METABOLISM_OF_LIPIDS_AND_LIPOPROTEINS	1.16415275441817e-5	-0.478328586312786	Source_CXCL17_Target_265,REACTOME_METABOLISM_OF_LIPIDS_AND_LIPOPROTEINS_Esophagus - Mucosa_Artery - Coronary	Source_CXCL17_Target_265,REACTOME_METABOLISM_OF_LIPIDS_AND_LIPOPROTEINS_Artery - Coronary_Esophagus - Mucosa
Source_CXCL17	Esophagus - Mucosa	Artery - Coronary	255.50032378716136	5.97078815947355	1.1805507850518408e-9	Target_268,REACTOME_NEURONAL_SYSTEM	5.1095431241599e-7	-0.505682020163278	Source_CXCL17_Target_268,REACTOME_NEURONAL_SYSTEM_Esophagus - Mucosa_Artery - Coronary	Source_CXCL17_Target_268,REACTOME_NEURONAL_SYSTEM_Artery - Coronary_Esophagus - Mucosa
Source_CXCL17	Esophagus - Mucosa	Artery - Coronary	255.50032378716136	5.97078815947355	1.1805507850518408e-9	Target_27,REACTOME_PHOSPHOLIPID_METABOLISM	2.39266828572227e-10	0.566894269412752	Source_CXCL17_Target_27,REACTOME_PHOSPHOLIPID_METABOLISM_Esophagus - Mucosa_Artery - Coronary	Source_CXCL17_Target_27,REACTOME_PHOSPHOLIPID_METABOLISM_Artery - Coronary_Esophagus - Mucosa
Source_CXCL17	Esophagus - Mucosa	Artery - Coronary	255.50032378716136	5.97078815947355	1.1805507850518408e-9	Target_3,REACTOME_NEURONAL_SYSTEM	0	-0.705448081681573	Source_CXCL17_Target_3,REACTOME_NEURONAL_SYSTEM_Esophagus - Mucosa_Artery - Coronary	Source_CXCL17_Target_3,REACTOME_NEURONAL_SYSTEM_Artery - Coronary_Esophagus - Mucosa
Source_CXCL17	Esophagus - Mucosa	Artery - Coronary	255.50032378716136	5.97078815947355	1.1805507850518408e-9	Target_317,REACTOME_GENERIC_TRANSCRIPTION_PATHWAY	3.37366228286839e-8	0.527632283220913	Source_CXCL17_Target_317,REACTOME_GENERIC_TRANSCRIPTION_PATHWAY_Esophagus - Mucosa_Artery - Coronary	Source_CXCL17_Target_317,REACTOME_GENERIC_TRANSCRIPTION_PATHWAY_Artery - Coronary_Esophagus - Mucosa
Source_CXCL17	Esophagus - Mucosa	Artery - Coronary	255.50032378716136	5.97078815947355	1.1805507850518408e-9	Target_363,REACTOME_SIGNALING_BY_GPCR	4.58786965782387e-5	-0.465519057331068	Source_CXCL17_Target_363,REACTOME_SIGNALING_BY_GPCR_Esophagus - Mucosa_Artery - Coronary	Source_CXCL17_Target_363,REACTOME_SIGNALING_BY_GPCR_Artery - Coronary_Esophagus - Mucosa
Source_CXCL17	Esophagus - Mucosa	Artery - Coronary	255.50032378716136	5.97078815947355	1.1805507850518408e-9	Target_373,REACTOME_MRNA_PROCESSING	0	0.647347062856219	Source_CXCL17_Target_373,REACTOME_MRNA_PROCESSING_Esophagus - Mucosa_Artery - Coronary	Source_CXCL17_Target_373,REACTOME_MRNA_PROCESSING_Artery - Coronary_Esophagus - Mucosa
Source_CXCL17	Esophagus - Mucosa	Artery - Coronary	255.50032378716136	5.97078815947355	1.1805507850518408e-9	Target_392,SVM Eosinophils	9.57067314288906e-10	-0.554064746721521	Source_CXCL17_Target_392,SVM Eosinophils_Esophagus - Mucosa_Artery - Coronary	Source_CXCL17_Target_392,SVM Eosinophils_Artery - Coronary_Esophagus - Mucosa
Source_CXCL17	Esophagus - Mucosa	Artery - Coronary	255.50032378716136	5.97078815947355	1.1805507850518408e-9	Target_40,REACTOME_NEURONAL_SYSTEM	7.178004857166801e-10	-0.556133859442629	Source_CXCL17_Target_40,REACTOME_NEURONAL_SYSTEM_Esophagus - Mucosa_Artery - Coronary	Source_CXCL17_Target_40,REACTOME_NEURONAL_SYSTEM_Artery - Coronary_Esophagus - Mucosa
Source_CXCL17	Esophagus - Mucosa	Artery - Coronary	255.50032378716136	5.97078815947355	1.1805507850518408e-9	Target_405,REACTOME_DEVELOPMENTAL_BIOLOGY	0.00323164832797129	0.422018937930286	Source_CXCL17_Target_405,REACTOME_DEVELOPMENTAL_BIOLOGY_Esophagus - Mucosa_Artery - Coronary	Source_CXCL17_Target_405,REACTOME_DEVELOPMENTAL_BIOLOGY_Artery - Coronary_Esophagus - Mucosa
Source_CXCL17	Esophagus - Mucosa	Artery - Coronary	255.50032378716136	5.97078815947355	1.1805507850518408e-9	Target_407,REACTOME_GENERIC_TRANSCRIPTION_PATHWAY	7.2632986962162e-4	0.437988788140916	Source_CXCL17_Target_407,REACTOME_GENERIC_TRANSCRIPTION_PATHWAY_Esophagus - Mucosa_Artery - Coronary	Source_CXCL17_Target_407,REACTOME_GENERIC_TRANSCRIPTION_PATHWAY_Artery - Coronary_Esophagus - Mucosa
Source_CXCL17	Esophagus - Mucosa	Artery - Coronary	255.50032378716136	5.97078815947355	1.1805507850518408e-9	Target_413,REACTOME_METABOLISM_OF_LIPIDS_AND_LIPOPROTEINS	5.6227704714473215e-9	-0.541266679176175	Source_CXCL17_Target_413,REACTOME_METABOLISM_OF_LIPIDS_AND_LIPOPROTEINS_Esophagus - Mucosa_Artery - Coronary	Source_CXCL17_Target_413,REACTOME_METABOLISM_OF_LIPIDS_AND_LIPOPROTEINS_Artery - Coronary_Esophagus - Mucosa
Source_CXCL17	Esophagus - Mucosa	Artery - Coronary	255.50032378716136	5.97078815947355	1.1805507850518408e-9	Target_416,MIPS_SPLICEOSOME	3.9908079991413e-4	0.444169609031332	Source_CXCL17_Target_416,MIPS_SPLICEOSOME_Esophagus - Mucosa_Artery - Coronary	Source_CXCL17_Target_416,MIPS_SPLICEOSOME_Artery - Coronary_Esophagus - Mucosa
Source_CXCL17	Esophagus - Mucosa	Artery - Coronary	255.50032378716136	5.97078815947355	1.1805507850518408e-9	Target_420,REACTOME_METABOLISM_OF_LIPIDS_AND_LIPOPROTEINS	2.56015506572282e-8	-0.529792235358746	Source_CXCL17_Target_420,REACTOME_METABOLISM_OF_LIPIDS_AND_LIPOPROTEINS_Esophagus - Mucosa_Artery - Coronary	Source_CXCL17_Target_420,REACTOME_METABOLISM_OF_LIPIDS_AND_LIPOPROTEINS_Artery - Coronary_Esophagus - Mucosa
Source_CXCL17	Esophagus - Mucosa	Artery - Coronary	255.50032378716136	5.97078815947355	1.1805507850518408e-9	Target_424,REACTOME_SIGNALLING_BY_NGF	6.1346890291824e-4	-0.439744376297788	Source_CXCL17_Target_424,REACTOME_SIGNALLING_BY_NGF_Esophagus - Mucosa_Artery - Coronary	Source_CXCL17_Target_424,REACTOME_SIGNALLING_BY_NGF_Artery - Coronary_Esophagus - Mucosa
Source_CXCL17	Esophagus - Mucosa	Artery - Coronary	255.50032378716136	5.97078815947355	1.1805507850518408e-9	Target_44,REACTOME_TRANSCRIPTION	1.070838691275e-6	0.499422965623449	Source_CXCL17_Target_44,REACTOME_TRANSCRIPTION_Esophagus - Mucosa_Artery - Coronary	Source_CXCL17_Target_44,REACTOME_TRANSCRIPTION_Artery - Coronary_Esophagus - Mucosa
Source_CXCL17	Esophagus - Mucosa	Artery - Coronary	255.50032378716136	5.97078815947355	1.1805507850518408e-9	Target_459,KEGG_REGULATION_OF_ACTIN_CYTOSKELETON	4.67766649858703e-8	0.525075046971954	Source_CXCL17_Target_459,KEGG_REGULATION_OF_ACTIN_CYTOSKELETON_Esophagus - Mucosa_Artery - Coronary	Source_CXCL17_Target_459,KEGG_REGULATION_OF_ACTIN_CYTOSKELETON_Artery - Coronary_Esophagus - Mucosa
Source_CXCL17	Esophagus - Mucosa	Artery - Coronary	255.50032378716136	5.97078815947355	1.1805507850518408e-9	Target_466,KEGG_SMALL_CELL_LUNG_CANCER	1.34238261502162e-5	0.477022433367074	Source_CXCL17_Target_466,KEGG_SMALL_CELL_LUNG_CANCER_Esophagus - Mucosa_Artery - Coronary	Source_CXCL17_Target_466,KEGG_SMALL_CELL_LUNG_CANCER_Artery - Coronary_Esophagus - Mucosa
Source_CXCL17	Esophagus - Mucosa	Artery - Coronary	255.50032378716136	5.97078815947355	1.1805507850518408e-9	Target_483,KEGG_CYSTEINE_AND_METHIONINE_METABOLISM	2.39266828572227e-10	-0.564881415021364	Source_CXCL17_Target_483,KEGG_CYSTEINE_AND_METHIONINE_METABOLISM_Esophagus - Mucosa_Artery - Coronary	Source_CXCL17_Target_483,KEGG_CYSTEINE_AND_METHIONINE_METABOLISM_Artery - Coronary_Esophagus - Mucosa
Source_CXCL17	Esophagus - Mucosa	Artery - Coronary	255.50032378716136	5.97078815947355	1.1805507850518408e-9	Target_506,REACTOME_DNA_REPAIR	5.2515886622783e-4	-0.441351394651404	Source_CXCL17_Target_506,REACTOME_DNA_REPAIR_Esophagus - Mucosa_Artery - Coronary	Source_CXCL17_Target_506,REACTOME_DNA_REPAIR_Artery - Coronary_Esophagus - Mucosa
Source_CXCL17	Esophagus - Mucosa	Artery - Coronary	255.50032378716136	5.97078815947355	1.1805507850518408e-9	Target_537,REACTOME_NEURONAL_SYSTEM	1.927007183955e-5	0.473682757250052	Source_CXCL17_Target_537,REACTOME_NEURONAL_SYSTEM_Esophagus - Mucosa_Artery - Coronary	Source_CXCL17_Target_537,REACTOME_NEURONAL_SYSTEM_Artery - Coronary_Esophagus - Mucosa
Source_CXCL17	Esophagus - Mucosa	Artery - Coronary	255.50032378716136	5.97078815947355	1.1805507850518408e-9	Target_542,REACTOME_RNA_POL_II_PRE_TRANSCRIPTION_EVENTS	3.8112502076392e-4	-0.44463967782544	Source_CXCL17_Target_542,REACTOME_RNA_POL_II_PRE_TRANSCRIPTION_EVENTS_Esophagus - Mucosa_Artery - Coronary	Source_CXCL17_Target_542,REACTOME_RNA_POL_II_PRE_TRANSCRIPTION_EVENTS_Artery - Coronary_Esophagus - Mucosa
Source_CXCL17	Esophagus - Mucosa	Artery - Coronary	255.50032378716136	5.97078815947355	1.1805507850518408e-9	Target_545,REACTOME_TRANSMISSION_ACROSS_CHEMICAL_SYNAPSES	0	-0.665799288047406	Source_CXCL17_Target_545,REACTOME_TRANSMISSION_ACROSS_CHEMICAL_SYNAPSES_Esophagus - Mucosa_Artery - Coronary	Source_CXCL17_Target_545,REACTOME_TRANSMISSION_ACROSS_CHEMICAL_SYNAPSES_Artery - Coronary_Esophagus - Mucosa
Source_CXCL17	Esophagus - Mucosa	Artery - Coronary	255.50032378716136	5.97078815947355	1.1805507850518408e-9	Target_556,SVM B cells naive	1.75861119000587e-8	0.532675570634796	Source_CXCL17_Target_556,SVM B cells naive_Esophagus - Mucosa_Artery - Coronary	Source_CXCL17_Target_556,SVM B cells naive_Artery - Coronary_Esophagus - Mucosa
Source_CXCL17	Esophagus - Mucosa	Artery - Coronary	255.50032378716136	5.97078815947355	1.1805507850518408e-9	Target_570,KEGG_NEUROACTIVE_LIGAND_RECEPTOR_INTERACTION	0.00386227696930108	-0.420055088977583	Source_CXCL17_Target_570,KEGG_NEUROACTIVE_LIGAND_RECEPTOR_INTERACTION_Esophagus - Mucosa_Artery - Coronary	Source_CXCL17_Target_570,KEGG_NEUROACTIVE_LIGAND_RECEPTOR_INTERACTION_Artery - Coronary_Esophagus - Mucosa
Source_CXCL17	Esophagus - Mucosa	Artery - Coronary	255.50032378716136	5.97078815947355	1.1805507850518408e-9	Target_608,REACTOME_TRANSMEMBRANE_TRANSPORT_OF_SMALL_MOLECULES	0.00149781608926602	-0.430349295429788	Source_CXCL17_Target_608,REACTOME_TRANSMEMBRANE_TRANSPORT_OF_SMALL_MOLECULES_Esophagus - Mucosa_Artery - Coronary	Source_CXCL17_Target_608,REACTOME_TRANSMEMBRANE_TRANSPORT_OF_SMALL_MOLECULES_Artery - Coronary_Esophagus - Mucosa
Source_CXCL17	Esophagus - Mucosa	Artery - Coronary	255.50032378716136	5.97078815947355	1.1805507850518408e-9	Target_627,REACTOME_GENERIC_TRANSCRIPTION_PATHWAY	3.33466178981112e-6	-0.48956040122912	Source_CXCL17_Target_627,REACTOME_GENERIC_TRANSCRIPTION_PATHWAY_Esophagus - Mucosa_Artery - Coronary	Source_CXCL17_Target_627,REACTOME_GENERIC_TRANSCRIPTION_PATHWAY_Artery - Coronary_Esophagus - Mucosa
Source_CXCL17	Esophagus - Mucosa	Artery - Coronary	255.50032378716136	5.97078815947355	1.1805507850518408e-9	Target_637,REACTOME_AMYLOIDS	1.67319293220558e-6	0.49558604344743	Source_CXCL17_Target_637,REACTOME_AMYLOIDS_Esophagus - Mucosa_Artery - Coronary	Source_CXCL17_Target_637,REACTOME_AMYLOIDS_Artery - Coronary_Esophagus - Mucosa
Source_CXCL17	Esophagus - Mucosa	Artery - Coronary	255.50032378716136	5.97078815947355	1.1805507850518408e-9	Target_638,REACTOME_METABOLISM_OF_NON_CODING_RNA	0.00228596772205414	-0.425797323205382	Source_CXCL17_Target_638,REACTOME_METABOLISM_OF_NON_CODING_RNA_Esophagus - Mucosa_Artery - Coronary	Source_CXCL17_Target_638,REACTOME_METABOLISM_OF_NON_CODING_RNA_Artery - Coronary_Esophagus - Mucosa
Source_CXCL17	Esophagus - Mucosa	Artery - Coronary	255.50032378716136	5.97078815947355	1.1805507850518408e-9	Target_664,REACTOME_GENERIC_TRANSCRIPTION_PATHWAY	1.1471648095895e-4	0.456653356208045	Source_CXCL17_Target_664,REACTOME_GENERIC_TRANSCRIPTION_PATHWAY_Esophagus - Mucosa_Artery - Coronary	Source_CXCL17_Target_664,REACTOME_GENERIC_TRANSCRIPTION_PATHWAY_Artery - Coronary_Esophagus - Mucosa
Source_CXCL17	Esophagus - Mucosa	Artery - Coronary	255.50032378716136	5.97078815947355	1.1805507850518408e-9	Target_680,KEGG_OOCYTE_MEIOSIS	6.46044363827869e-5	-0.462237541513177	Source_CXCL17_Target_680,KEGG_OOCYTE_MEIOSIS_Esophagus - Mucosa_Artery - Coronary	Source_CXCL17_Target_680,KEGG_OOCYTE_MEIOSIS_Artery - Coronary_Esophagus - Mucosa
Source_CXCL17	Esophagus - Mucosa	Artery - Coronary	255.50032378716136	5.97078815947355	1.1805507850518408e-9	Target_LV 200	2.5009508816609e-4	0.448908427085056	Source_CXCL17_Target_LV 200_Esophagus - Mucosa_Artery - Coronary	Source_CXCL17_Target_LV 200_Artery - Coronary_Esophagus - Mucosa
Source_CXCL17	Esophagus - Mucosa	Artery - Coronary	255.50032378716136	5.97078815947355	1.1805507850518408e-9	Target_LV 264	1.19633414286113e-10	0.569593694425811	Source_CXCL17_Target_LV 264_Esophagus - Mucosa_Artery - Coronary	Source_CXCL17_Target_LV 264_Artery - Coronary_Esophagus - Mucosa
Source_CXCL17	Esophagus - Mucosa	Artery - Coronary	255.50032378716136	5.97078815947355	1.1805507850518408e-9	Target_LV 269	1.6550708626095e-4	0.453034993253359	Source_CXCL17_Target_LV 269_Esophagus - Mucosa_Artery - Coronary	Source_CXCL17_Target_LV 269_Artery - Coronary_Esophagus - Mucosa
Source_CXCL17	Esophagus - Mucosa	Artery - Coronary	255.50032378716136	5.97078815947355	1.1805507850518408e-9	Target_LV 279	0.00115014762950794	0.433159155519163	Source_CXCL17_Target_LV 279_Esophagus - Mucosa_Artery - Coronary	Source_CXCL17_Target_LV 279_Artery - Coronary_Esophagus - Mucosa
Source_CXCL17	Esophagus - Mucosa	Artery - Coronary	255.50032378716136	5.97078815947355	1.1805507850518408e-9	Target_LV 303	2.50033835857977e-7	0.511610735335558	Source_CXCL17_Target_LV 303_Esophagus - Mucosa_Artery - Coronary	Source_CXCL17_Target_LV 303_Artery - Coronary_Esophagus - Mucosa
Source_CXCL17	Esophagus - Mucosa	Artery - Coronary	255.50032378716136	5.97078815947355	1.1805507850518408e-9	Target_LV 329	3.4137921153565e-4	-0.445761331667317	Source_CXCL17_Target_LV 329_Esophagus - Mucosa_Artery - Coronary	Source_CXCL17_Target_LV 329_Artery - Coronary_Esophagus - Mucosa
Source_CXCL17	Esophagus - Mucosa	Artery - Coronary	255.50032378716136	5.97078815947355	1.1805507850518408e-9	Target_LV 330	4.3572571104411e-4	0.443270604124982	Source_CXCL17_Target_LV 330_Esophagus - Mucosa_Artery - Coronary	Source_CXCL17_Target_LV 330_Artery - Coronary_Esophagus - Mucosa
Source_CXCL17	Esophagus - Mucosa	Artery - Coronary	255.50032378716136	5.97078815947355	1.1805507850518408e-9	Target_LV 384	3.44544233144006e-7	-0.508961701299209	Source_CXCL17_Target_LV 384_Esophagus - Mucosa_Artery - Coronary	Source_CXCL17_Target_LV 384_Artery - Coronary_Esophagus - Mucosa
Source_CXCL17	Esophagus - Mucosa	Artery - Coronary	255.50032378716136	5.97078815947355	1.1805507850518408e-9	Target_LV 421	4.78533657144453e-10	0.558471125751183	Source_CXCL17_Target_LV 421_Esophagus - Mucosa_Artery - Coronary	Source_CXCL17_Target_LV 421_Artery - Coronary_Esophagus - Mucosa
Source_CXCL17	Esophagus - Mucosa	Artery - Coronary	255.50032378716136	5.97078815947355	1.1805507850518408e-9	Target_LV 511	0.00197291566925339	-0.427390679781437	Source_CXCL17_Target_LV 511_Esophagus - Mucosa_Artery - Coronary	Source_CXCL17_Target_LV 511_Artery - Coronary_Esophagus - Mucosa
Source_CXCL17	Esophagus - Mucosa	Artery - Coronary	255.50032378716136	5.97078815947355	1.1805507850518408e-9	Target_LV 590	0.00176891186624273	-0.428566217956376	Source_CXCL17_Target_LV 590_Esophagus - Mucosa_Artery - Coronary	Source_CXCL17_Target_LV 590_Artery - Coronary_Esophagus - Mucosa
Source_CXCL17	Esophagus - Mucosa	Artery - Coronary	255.50032378716136	5.97078815947355	1.1805507850518408e-9	Target_LV 606	1.83039123857753e-7	-0.514157823610832	Source_CXCL17_Target_LV 606_Esophagus - Mucosa_Artery - Coronary	Source_CXCL17_Target_LV 606_Artery - Coronary_Esophagus - Mucosa
Source_CXCL17	Esophagus - Mucosa	Artery - Coronary	255.50032378716136	5.97078815947355	1.1805507850518408e-9	Target_LV 665	0.00409015553426717	-0.419420873144278	Source_CXCL17_Target_LV 665_Esophagus - Mucosa_Artery - Coronary	Source_CXCL17_Target_LV 665_Artery - Coronary_Esophagus - Mucosa
Source_CXCL17	Esophagus - Mucosa	Artery - Coronary	255.50032378716136	5.97078815947355	1.1805507850518408e-9	Target_LV 675	1.1236819666993e-4	-0.456856269668582	Source_CXCL17_Target_LV 675_Esophagus - Mucosa_Artery - Coronary	Source_CXCL17_Target_LV 675_Artery - Coronary_Esophagus - Mucosa
Source_CXCL17	Esophagus - Mucosa	Artery - Coronary	255.50032378716136	5.97078815947355	1.1805507850518408e-9	Target_LV 688	2.51589070243696e-6	0.49203610479206	Source_CXCL17_Target_LV 688_Esophagus - Mucosa_Artery - Coronary	Source_CXCL17_Target_LV 688_Artery - Coronary_Esophagus - Mucosa
Source_CXCL17	Esophagus - Mucosa	Artery - Coronary	255.50032378716136	5.97078815947355	1.1805507850518408e-9	Target_LV 96	1.53848570771942e-7	0.515572263327146	Source_CXCL17_Target_LV 96_Esophagus - Mucosa_Artery - Coronary	Source_CXCL17_Target_LV 96_Artery - Coronary_Esophagus - Mucosa
Source_S100A8	Esophagus - Mucosa	Artery - Coronary	190.23916168328057	4.283492784141474	9.199103407268938e-6	Target_104,SVM Eosinophils	0	0.57176713683214	Source_S100A8_Target_104,SVM Eosinophils_Esophagus - Mucosa_Artery - Coronary	Source_S100A8_Target_104,SVM Eosinophils_Artery - Coronary_Esophagus - Mucosa
Source_S100A8	Esophagus - Mucosa	Artery - Coronary	190.23916168328057	4.283492784141474	9.199103407268938e-6	Target_11,MIPS_RIBOSOME_CYTOPLASMIC	3.6248804895278e-5	0.467757666975841	Source_S100A8_Target_11,MIPS_RIBOSOME_CYTOPLASMIC_Esophagus - Mucosa_Artery - Coronary	Source_S100A8_Target_11,MIPS_RIBOSOME_CYTOPLASMIC_Artery - Coronary_Esophagus - Mucosa
Source_S100A8	Esophagus - Mucosa	Artery - Coronary	190.23916168328057	4.283492784141474	9.199103407268938e-6	Target_116,REACTOME_ACTIVATION_OF_THE_MRNA_UPON_BINDING_OF_THE_CAP_BINDING_COMPLEX_AND_EIFS_AND_SUBSEQUENT_BINDING_TO_43S	0.00341867208195867	0.421400509711084	Source_S100A8_Target_116,REACTOME_ACTIVATION_OF_THE_MRNA_UPON_BINDING_OF_THE_CAP_BINDING_COMPLEX_AND_EIFS_AND_SUBSEQUENT_BINDING_TO_43S_Esophagus - Mucosa_Artery - Coronary	Source_S100A8_Target_116,REACTOME_ACTIVATION_OF_THE_MRNA_UPON_BINDING_OF_THE_CAP_BINDING_COMPLEX_AND_EIFS_AND_SUBSEQUENT_BINDING_TO_43S_Artery - Coronary_Esophagus - Mucosa
Source_S100A8	Esophagus - Mucosa	Artery - Coronary	190.23916168328057	4.283492784141474	9.199103407268938e-6	Target_171,REACTOME_NEURONAL_SYSTEM	1.15039491177527e-6	-0.498810503725609	Source_S100A8_Target_171,REACTOME_NEURONAL_SYSTEM_Esophagus - Mucosa_Artery - Coronary	Source_S100A8_Target_171,REACTOME_NEURONAL_SYSTEM_Artery - Coronary_Esophagus - Mucosa
Source_S100A8	Esophagus - Mucosa	Artery - Coronary	190.23916168328057	4.283492784141474	9.199103407268938e-6	Target_175,KEGG_AXON_GUIDANCE	8.01543875716959e-9	-0.53862561164055	Source_S100A8_Target_175,KEGG_AXON_GUIDANCE_Esophagus - Mucosa_Artery - Coronary	Source_S100A8_Target_175,KEGG_AXON_GUIDANCE_Artery - Coronary_Esophagus - Mucosa
Source_S100A8	Esophagus - Mucosa	Artery - Coronary	190.23916168328057	4.283492784141474	9.199103407268938e-6	Target_193,REACTOME_ER_PHAGOSOME_PATHWAY	4.71355652287286e-8	0.525022349411499	Source_S100A8_Target_193,REACTOME_ER_PHAGOSOME_PATHWAY_Esophagus - Mucosa_Artery - Coronary	Source_S100A8_Target_193,REACTOME_ER_PHAGOSOME_PATHWAY_Artery - Coronary_Esophagus - Mucosa
Source_S100A8	Esophagus - Mucosa	Artery - Coronary	190.23916168328057	4.283492784141474	9.199103407268938e-6	Target_268,REACTOME_NEURONAL_SYSTEM	4.81871429403036e-6	-0.486295404838642	Source_S100A8_Target_268,REACTOME_NEURONAL_SYSTEM_Esophagus - Mucosa_Artery - Coronary	Source_S100A8_Target_268,REACTOME_NEURONAL_SYSTEM_Artery - Coronary_Esophagus - Mucosa
Source_S100A8	Esophagus - Mucosa	Artery - Coronary	190.23916168328057	4.283492784141474	9.199103407268938e-6	Target_27,REACTOME_PHOSPHOLIPID_METABOLISM	4.0717041138815e-4	0.443964473726322	Source_S100A8_Target_27,REACTOME_PHOSPHOLIPID_METABOLISM_Esophagus - Mucosa_Artery - Coronary	Source_S100A8_Target_27,REACTOME_PHOSPHOLIPID_METABOLISM_Artery - Coronary_Esophagus - Mucosa
Source_S100A8	Esophagus - Mucosa	Artery - Coronary	190.23916168328057	4.283492784141474	9.199103407268938e-6	Target_276,KEGG_REGULATION_OF_ACTIN_CYTOSKELETON	0	-0.616607365168292	Source_S100A8_Target_276,KEGG_REGULATION_OF_ACTIN_CYTOSKELETON_Esophagus - Mucosa_Artery - Coronary	Source_S100A8_Target_276,KEGG_REGULATION_OF_ACTIN_CYTOSKELETON_Artery - Coronary_Esophagus - Mucosa
Source_S100A8	Esophagus - Mucosa	Artery - Coronary	190.23916168328057	4.283492784141474	9.199103407268938e-6	Target_3,REACTOME_NEURONAL_SYSTEM	0	-0.689640108608869	Source_S100A8_Target_3,REACTOME_NEURONAL_SYSTEM_Esophagus - Mucosa_Artery - Coronary	Source_S100A8_Target_3,REACTOME_NEURONAL_SYSTEM_Artery - Coronary_Esophagus - Mucosa
Source_S100A8	Esophagus - Mucosa	Artery - Coronary	190.23916168328057	4.283492784141474	9.199103407268938e-6	Target_317,REACTOME_GENERIC_TRANSCRIPTION_PATHWAY	2.51936007145126e-6	0.492024406281767	Source_S100A8_Target_317,REACTOME_GENERIC_TRANSCRIPTION_PATHWAY_Esophagus - Mucosa_Artery - Coronary	Source_S100A8_Target_317,REACTOME_GENERIC_TRANSCRIPTION_PATHWAY_Artery - Coronary_Esophagus - Mucosa
Source_S100A8	Esophagus - Mucosa	Artery - Coronary	190.23916168328057	4.283492784141474	9.199103407268938e-6	Target_363,REACTOME_SIGNALING_BY_GPCR	3.5447189239512e-4	-0.445378494866896	Source_S100A8_Target_363,REACTOME_SIGNALING_BY_GPCR_Esophagus - Mucosa_Artery - Coronary	Source_S100A8_Target_363,REACTOME_SIGNALING_BY_GPCR_Artery - Coronary_Esophagus - Mucosa
Source_S100A8	Esophagus - Mucosa	Artery - Coronary	190.23916168328057	4.283492784141474	9.199103407268938e-6	Target_373,REACTOME_MRNA_PROCESSING	0	0.637807916938492	Source_S100A8_Target_373,REACTOME_MRNA_PROCESSING_Esophagus - Mucosa_Artery - Coronary	Source_S100A8_Target_373,REACTOME_MRNA_PROCESSING_Artery - Coronary_Esophagus - Mucosa
Source_S100A8	Esophagus - Mucosa	Artery - Coronary	190.23916168328057	4.283492784141474	9.199103407268938e-6	Target_392,SVM Eosinophils	0	-0.571285256881401	Source_S100A8_Target_392,SVM Eosinophils_Esophagus - Mucosa_Artery - Coronary	Source_S100A8_Target_392,SVM Eosinophils_Artery - Coronary_Esophagus - Mucosa
Source_S100A8	Esophagus - Mucosa	Artery - Coronary	190.23916168328057	4.283492784141474	9.199103407268938e-6	Target_40,REACTOME_NEURONAL_SYSTEM	2.39266828572227e-10	-0.565716657771085	Source_S100A8_Target_40,REACTOME_NEURONAL_SYSTEM_Esophagus - Mucosa_Artery - Coronary	Source_S100A8_Target_40,REACTOME_NEURONAL_SYSTEM_Artery - Coronary_Esophagus - Mucosa
Source_S100A8	Esophagus - Mucosa	Artery - Coronary	190.23916168328057	4.283492784141474	9.199103407268938e-6	Target_405,REACTOME_DEVELOPMENTAL_BIOLOGY	0.00154079331664758	0.430046807688851	Source_S100A8_Target_405,REACTOME_DEVELOPMENTAL_BIOLOGY_Esophagus - Mucosa_Artery - Coronary	Source_S100A8_Target_405,REACTOME_DEVELOPMENTAL_BIOLOGY_Artery - Coronary_Esophagus - Mucosa
Source_S100A8	Esophagus - Mucosa	Artery - Coronary	190.23916168328057	4.283492784141474	9.199103407268938e-6	Target_413,REACTOME_METABOLISM_OF_LIPIDS_AND_LIPOPROTEINS	2.65456975627743e-5	-0.470693205418399	Source_S100A8_Target_413,REACTOME_METABOLISM_OF_LIPIDS_AND_LIPOPROTEINS_Esophagus - Mucosa_Artery - Coronary	Source_S100A8_Target_413,REACTOME_METABOLISM_OF_LIPIDS_AND_LIPOPROTEINS_Artery - Coronary_Esophagus - Mucosa
Source_S100A8	Esophagus - Mucosa	Artery - Coronary	190.23916168328057	4.283492784141474	9.199103407268938e-6	Target_420,REACTOME_METABOLISM_OF_LIPIDS_AND_LIPOPROTEINS	0.00148641263221627	-0.430430963624546	Source_S100A8_Target_420,REACTOME_METABOLISM_OF_LIPIDS_AND_LIPOPROTEINS_Esophagus - Mucosa_Artery - Coronary	Source_S100A8_Target_420,REACTOME_METABOLISM_OF_LIPIDS_AND_LIPOPROTEINS_Artery - Coronary_Esophagus - Mucosa
Source_S100A8	Esophagus - Mucosa	Artery - Coronary	190.23916168328057	4.283492784141474	9.199103407268938e-6	Target_44,REACTOME_TRANSCRIPTION	2.9244603462386e-4	0.447330165498817	Source_S100A8_Target_44,REACTOME_TRANSCRIPTION_Esophagus - Mucosa_Artery - Coronary	Source_S100A8_Target_44,REACTOME_TRANSCRIPTION_Artery - Coronary_Esophagus - Mucosa
Source_S100A8	Esophagus - Mucosa	Artery - Coronary	190.23916168328057	4.283492784141474	9.199103407268938e-6	Target_466,KEGG_SMALL_CELL_LUNG_CANCER	0.00371115819377632	0.420495883295307	Source_S100A8_Target_466,KEGG_SMALL_CELL_LUNG_CANCER_Esophagus - Mucosa_Artery - Coronary	Source_S100A8_Target_466,KEGG_SMALL_CELL_LUNG_CANCER_Artery - Coronary_Esophagus - Mucosa
Source_S100A8	Esophagus - Mucosa	Artery - Coronary	190.23916168328057	4.283492784141474	9.199103407268938e-6	Target_483,KEGG_CYSTEINE_AND_METHIONINE_METABOLISM	7.52446322493938e-6	-0.482295999306893	Source_S100A8_Target_483,KEGG_CYSTEINE_AND_METHIONINE_METABOLISM_Esophagus - Mucosa_Artery - Coronary	Source_S100A8_Target_483,KEGG_CYSTEINE_AND_METHIONINE_METABOLISM_Artery - Coronary_Esophagus - Mucosa
Source_S100A8	Esophagus - Mucosa	Artery - Coronary	190.23916168328057	4.283492784141474	9.199103407268938e-6	Target_516,REACTOME_NEURONAL_SYSTEM	9.086976107584e-4	-0.43564450585475	Source_S100A8_Target_516,REACTOME_NEURONAL_SYSTEM_Esophagus - Mucosa_Artery - Coronary	Source_S100A8_Target_516,REACTOME_NEURONAL_SYSTEM_Artery - Coronary_Esophagus - Mucosa
Source_S100A8	Esophagus - Mucosa	Artery - Coronary	190.23916168328057	4.283492784141474	9.199103407268938e-6	Target_521,IRIS_Monocyte-Day1	3.60376519190631e-5	0.46781298348693	Source_S100A8_Target_521,IRIS_Monocyte-Day1_Esophagus - Mucosa_Artery - Coronary	Source_S100A8_Target_521,IRIS_Monocyte-Day1_Artery - Coronary_Esophagus - Mucosa
Source_S100A8	Esophagus - Mucosa	Artery - Coronary	190.23916168328057	4.283492784141474	9.199103407268938e-6	Target_536,REACTOME_METABOLISM_OF_LIPIDS_AND_LIPOPROTEINS	0.00139067886363575	0.431141451076613	Source_S100A8_Target_536,REACTOME_METABOLISM_OF_LIPIDS_AND_LIPOPROTEINS_Esophagus - Mucosa_Artery - Coronary	Source_S100A8_Target_536,REACTOME_METABOLISM_OF_LIPIDS_AND_LIPOPROTEINS_Artery - Coronary_Esophagus - Mucosa
Source_S100A8	Esophagus - Mucosa	Artery - Coronary	190.23916168328057	4.283492784141474	9.199103407268938e-6	Target_537,REACTOME_NEURONAL_SYSTEM	6.3432531383123e-4	0.439397612319073	Source_S100A8_Target_537,REACTOME_NEURONAL_SYSTEM_Esophagus - Mucosa_Artery - Coronary	Source_S100A8_Target_537,REACTOME_NEURONAL_SYSTEM_Artery - Coronary_Esophagus - Mucosa
Source_S100A8	Esophagus - Mucosa	Artery - Coronary	190.23916168328057	4.283492784141474	9.199103407268938e-6	Target_545,REACTOME_TRANSMISSION_ACROSS_CHEMICAL_SYNAPSES	0	-0.603282443345249	Source_S100A8_Target_545,REACTOME_TRANSMISSION_ACROSS_CHEMICAL_SYNAPSES_Esophagus - Mucosa_Artery - Coronary	Source_S100A8_Target_545,REACTOME_TRANSMISSION_ACROSS_CHEMICAL_SYNAPSES_Artery - Coronary_Esophagus - Mucosa
Source_S100A8	Esophagus - Mucosa	Artery - Coronary	190.23916168328057	4.283492784141474	9.199103407268938e-6	Target_556,SVM B cells naive	3.7662823998774e-4	0.444760750469867	Source_S100A8_Target_556,SVM B cells naive_Esophagus - Mucosa_Artery - Coronary	Source_S100A8_Target_556,SVM B cells naive_Artery - Coronary_Esophagus - Mucosa
Source_S100A8	Esophagus - Mucosa	Artery - Coronary	190.23916168328057	4.283492784141474	9.199103407268938e-6	Target_608,REACTOME_TRANSMEMBRANE_TRANSPORT_OF_SMALL_MOLECULES	0.00436471888575696	-0.418700490898414	Source_S100A8_Target_608,REACTOME_TRANSMEMBRANE_TRANSPORT_OF_SMALL_MOLECULES_Esophagus - Mucosa_Artery - Coronary	Source_S100A8_Target_608,REACTOME_TRANSMEMBRANE_TRANSPORT_OF_SMALL_MOLECULES_Artery - Coronary_Esophagus - Mucosa
Source_S100A8	Esophagus - Mucosa	Artery - Coronary	190.23916168328057	4.283492784141474	9.199103407268938e-6	Target_624,REACTOME_CELL_CYCLE_MITOTIC	0.00101171370453335	0.434514310082376	Source_S100A8_Target_624,REACTOME_CELL_CYCLE_MITOTIC_Esophagus - Mucosa_Artery - Coronary	Source_S100A8_Target_624,REACTOME_CELL_CYCLE_MITOTIC_Artery - Coronary_Esophagus - Mucosa
Source_S100A8	Esophagus - Mucosa	Artery - Coronary	190.23916168328057	4.283492784141474	9.199103407268938e-6	Target_627,REACTOME_GENERIC_TRANSCRIPTION_PATHWAY	6.38734762214987e-5	-0.462347206540418	Source_S100A8_Target_627,REACTOME_GENERIC_TRANSCRIPTION_PATHWAY_Esophagus - Mucosa_Artery - Coronary	Source_S100A8_Target_627,REACTOME_GENERIC_TRANSCRIPTION_PATHWAY_Artery - Coronary_Esophagus - Mucosa
Source_S100A8	Esophagus - Mucosa	Artery - Coronary	190.23916168328057	4.283492784141474	9.199103407268938e-6	Target_637,REACTOME_AMYLOIDS	1.22774987745267e-5	0.477841463034275	Source_S100A8_Target_637,REACTOME_AMYLOIDS_Esophagus - Mucosa_Artery - Coronary	Source_S100A8_Target_637,REACTOME_AMYLOIDS_Artery - Coronary_Esophagus - Mucosa
Source_S100A8	Esophagus - Mucosa	Artery - Coronary	190.23916168328057	4.283492784141474	9.199103407268938e-6	Target_664,REACTOME_GENERIC_TRANSCRIPTION_PATHWAY	1.2983862305837e-4	0.455435727781793	Source_S100A8_Target_664,REACTOME_GENERIC_TRANSCRIPTION_PATHWAY_Esophagus - Mucosa_Artery - Coronary	Source_S100A8_Target_664,REACTOME_GENERIC_TRANSCRIPTION_PATHWAY_Artery - Coronary_Esophagus - Mucosa
Source_S100A8	Esophagus - Mucosa	Artery - Coronary	190.23916168328057	4.283492784141474	9.199103407268938e-6	Target_680,KEGG_OOCYTE_MEIOSIS	0.00159221762014505	-0.429695390506242	Source_S100A8_Target_680,KEGG_OOCYTE_MEIOSIS_Esophagus - Mucosa_Artery - Coronary	Source_S100A8_Target_680,KEGG_OOCYTE_MEIOSIS_Artery - Coronary_Esophagus - Mucosa
Source_S100A8	Esophagus - Mucosa	Artery - Coronary	190.23916168328057	4.283492784141474	9.199103407268938e-6	Target_91,REACTOME_G_ALPHA_I_SIGNALLING_EVENTS	0	-0.708917729123473	Source_S100A8_Target_91,REACTOME_G_ALPHA_I_SIGNALLING_EVENTS_Esophagus - Mucosa_Artery - Coronary	Source_S100A8_Target_91,REACTOME_G_ALPHA_I_SIGNALLING_EVENTS_Artery - Coronary_Esophagus - Mucosa
Source_S100A8	Esophagus - Mucosa	Artery - Coronary	190.23916168328057	4.283492784141474	9.199103407268938e-6	Target_98,IRIS_Neutrophil-Resting	2.4151809016226e-4	0.449259388253485	Source_S100A8_Target_98,IRIS_Neutrophil-Resting_Esophagus - Mucosa_Artery - Coronary	Source_S100A8_Target_98,IRIS_Neutrophil-Resting_Artery - Coronary_Esophagus - Mucosa
Source_S100A8	Esophagus - Mucosa	Artery - Coronary	190.23916168328057	4.283492784141474	9.199103407268938e-6	Target_LV 200	5.10949527079418e-5	0.464490425041645	Source_S100A8_Target_LV 200_Esophagus - Mucosa_Artery - Coronary	Source_S100A8_Target_LV 200_Artery - Coronary_Esophagus - Mucosa
Source_S100A8	Esophagus - Mucosa	Artery - Coronary	190.23916168328057	4.283492784141474	9.199103407268938e-6	Target_LV 264	3.56938254864048e-6	0.488959695297943	Source_S100A8_Target_LV 264_Esophagus - Mucosa_Artery - Coronary	Source_S100A8_Target_LV 264_Artery - Coronary_Esophagus - Mucosa
Source_S100A8	Esophagus - Mucosa	Artery - Coronary	190.23916168328057	4.283492784141474	9.199103407268938e-6	Target_LV 269	1.8725572317768e-4	0.45180665261256	Source_S100A8_Target_LV 269_Esophagus - Mucosa_Artery - Coronary	Source_S100A8_Target_LV 269_Artery - Coronary_Esophagus - Mucosa
Source_S100A8	Esophagus - Mucosa	Artery - Coronary	190.23916168328057	4.283492784141474	9.199103407268938e-6	Target_LV 329	1.25863922502134e-5	-0.477613758567905	Source_S100A8_Target_LV 329_Esophagus - Mucosa_Artery - Coronary	Source_S100A8_Target_LV 329_Artery - Coronary_Esophagus - Mucosa
Source_S100A8	Esophagus - Mucosa	Artery - Coronary	190.23916168328057	4.283492784141474	9.199103407268938e-6	Target_LV 330	5.6062921649635e-4	0.440676650057294	Source_S100A8_Target_LV 330_Esophagus - Mucosa_Artery - Coronary	Source_S100A8_Target_LV 330_Artery - Coronary_Esophagus - Mucosa
Source_S100A8	Esophagus - Mucosa	Artery - Coronary	190.23916168328057	4.283492784141474	9.199103407268938e-6	Target_LV 384	9.73437950699818e-5	-0.458260754411983	Source_S100A8_Target_LV 384_Esophagus - Mucosa_Artery - Coronary	Source_S100A8_Target_LV 384_Artery - Coronary_Esophagus - Mucosa
Source_S100A8	Esophagus - Mucosa	Artery - Coronary	190.23916168328057	4.283492784141474	9.199103407268938e-6	Target_LV 421	1.15892477421387e-5	0.47836971771069	Source_S100A8_Target_LV 421_Esophagus - Mucosa_Artery - Coronary	Source_S100A8_Target_LV 421_Artery - Coronary_Esophagus - Mucosa
Source_S100A8	Esophagus - Mucosa	Artery - Coronary	190.23916168328057	4.283492784141474	9.199103407268938e-6	Target_LV 606	3.8415437808048e-4	-0.444558886819045	Source_S100A8_Target_LV 606_Esophagus - Mucosa_Artery - Coronary	Source_S100A8_Target_LV 606_Artery - Coronary_Esophagus - Mucosa
Source_S100A8	Esophagus - Mucosa	Artery - Coronary	190.23916168328057	4.283492784141474	9.199103407268938e-6	Target_LV 96	0.00236631005371968	0.42542241761395	Source_S100A8_Target_LV 96_Esophagus - Mucosa_Artery - Coronary	Source_S100A8_Target_LV 96_Artery - Coronary_Esophagus - Mucosa
Source_SDC1	Esophagus - Mucosa	Artery - Coronary	152.10206096321045	3.2974767280510275	4.8778879421301633e-4	Target_104,SVM Eosinophils	2.39266828572227e-10	0.561917367535084	Source_SDC1_Target_104,SVM Eosinophils_Esophagus - Mucosa_Artery - Coronary	Source_SDC1_Target_104,SVM Eosinophils_Artery - Coronary_Esophagus - Mucosa
Source_SDC1	Esophagus - Mucosa	Artery - Coronary	152.10206096321045	3.2974767280510275	4.8778879421301633e-4	Target_11,MIPS_RIBOSOME_CYTOPLASMIC	5.80201721607221e-5	0.463271846120387	Source_SDC1_Target_11,MIPS_RIBOSOME_CYTOPLASMIC_Esophagus - Mucosa_Artery - Coronary	Source_SDC1_Target_11,MIPS_RIBOSOME_CYTOPLASMIC_Artery - Coronary_Esophagus - Mucosa
Source_SDC1	Esophagus - Mucosa	Artery - Coronary	152.10206096321045	3.2974767280510275	4.8778879421301633e-4	Target_171,REACTOME_NEURONAL_SYSTEM	0.00268320461215388	-0.424054471663169	Source_SDC1_Target_171,REACTOME_NEURONAL_SYSTEM_Esophagus - Mucosa_Artery - Coronary	Source_SDC1_Target_171,REACTOME_NEURONAL_SYSTEM_Artery - Coronary_Esophagus - Mucosa
Source_SDC1	Esophagus - Mucosa	Artery - Coronary	152.10206096321045	3.2974767280510275	4.8778879421301633e-4	Target_193,REACTOME_ER_PHAGOSOME_PATHWAY	2.87120194286672e-7	0.510470725914219	Source_SDC1_Target_193,REACTOME_ER_PHAGOSOME_PATHWAY_Esophagus - Mucosa_Artery - Coronary	Source_SDC1_Target_193,REACTOME_ER_PHAGOSOME_PATHWAY_Artery - Coronary_Esophagus - Mucosa
Source_SDC1	Esophagus - Mucosa	Artery - Coronary	152.10206096321045	3.2974767280510275	4.8778879421301633e-4	Target_27,REACTOME_PHOSPHOLIPID_METABOLISM	3.49097480891736e-5	0.46811380823395	Source_SDC1_Target_27,REACTOME_PHOSPHOLIPID_METABOLISM_Esophagus - Mucosa_Artery - Coronary	Source_SDC1_Target_27,REACTOME_PHOSPHOLIPID_METABOLISM_Artery - Coronary_Esophagus - Mucosa
Source_SDC1	Esophagus - Mucosa	Artery - Coronary	152.10206096321045	3.2974767280510275	4.8778879421301633e-4	Target_317,REACTOME_GENERIC_TRANSCRIPTION_PATHWAY	3.3301013640585e-4	0.446013558979886	Source_SDC1_Target_317,REACTOME_GENERIC_TRANSCRIPTION_PATHWAY_Esophagus - Mucosa_Artery - Coronary	Source_SDC1_Target_317,REACTOME_GENERIC_TRANSCRIPTION_PATHWAY_Artery - Coronary_Esophagus - Mucosa
Source_SDC1	Esophagus - Mucosa	Artery - Coronary	152.10206096321045	3.2974767280510275	4.8778879421301633e-4	Target_373,REACTOME_MRNA_PROCESSING	0	0.61137161839931	Source_SDC1_Target_373,REACTOME_MRNA_PROCESSING_Esophagus - Mucosa_Artery - Coronary	Source_SDC1_Target_373,REACTOME_MRNA_PROCESSING_Artery - Coronary_Esophagus - Mucosa
Source_SDC1	Esophagus - Mucosa	Artery - Coronary	152.10206096321045	3.2974767280510275	4.8778879421301633e-4	Target_392,SVM Eosinophils	0	-0.574900774244998	Source_SDC1_Target_392,SVM Eosinophils_Esophagus - Mucosa_Artery - Coronary	Source_SDC1_Target_392,SVM Eosinophils_Artery - Coronary_Esophagus - Mucosa
Source_SDC1	Esophagus - Mucosa	Artery - Coronary	152.10206096321045	3.2974767280510275	4.8778879421301633e-4	Target_40,REACTOME_NEURONAL_SYSTEM	3.58780609444054e-7	-0.50862814018378	Source_SDC1_Target_40,REACTOME_NEURONAL_SYSTEM_Esophagus - Mucosa_Artery - Coronary	Source_SDC1_Target_40,REACTOME_NEURONAL_SYSTEM_Artery - Coronary_Esophagus - Mucosa
Source_SDC1	Esophagus - Mucosa	Artery - Coronary	152.10206096321045	3.2974767280510275	4.8778879421301633e-4	Target_413,REACTOME_METABOLISM_OF_LIPIDS_AND_LIPOPROTEINS	4.8181304829686e-4	-0.442238472705857	Source_SDC1_Target_413,REACTOME_METABOLISM_OF_LIPIDS_AND_LIPOPROTEINS_Esophagus - Mucosa_Artery - Coronary	Source_SDC1_Target_413,REACTOME_METABOLISM_OF_LIPIDS_AND_LIPOPROTEINS_Artery - Coronary_Esophagus - Mucosa
Source_SDC1	Esophagus - Mucosa	Artery - Coronary	152.10206096321045	3.2974767280510275	4.8778879421301633e-4	Target_420,REACTOME_METABOLISM_OF_LIPIDS_AND_LIPOPROTEINS	3.69539242390804e-5	-0.467575206618531	Source_SDC1_Target_420,REACTOME_METABOLISM_OF_LIPIDS_AND_LIPOPROTEINS_Esophagus - Mucosa_Artery - Coronary	Source_SDC1_Target_420,REACTOME_METABOLISM_OF_LIPIDS_AND_LIPOPROTEINS_Artery - Coronary_Esophagus - Mucosa
Source_SDC1	Esophagus - Mucosa	Artery - Coronary	152.10206096321045	3.2974767280510275	4.8778879421301633e-4	Target_44,REACTOME_TRANSCRIPTION	8.50481120164837e-5	0.45957626147742	Source_SDC1_Target_44,REACTOME_TRANSCRIPTION_Esophagus - Mucosa_Artery - Coronary	Source_SDC1_Target_44,REACTOME_TRANSCRIPTION_Artery - Coronary_Esophagus - Mucosa
Source_SDC1	Esophagus - Mucosa	Artery - Coronary	152.10206096321045	3.2974767280510275	4.8778879421301633e-4	Target_459,KEGG_REGULATION_OF_ACTIN_CYTOSKELETON	2.3417259852509e-4	0.449569683422435	Source_SDC1_Target_459,KEGG_REGULATION_OF_ACTIN_CYTOSKELETON_Esophagus - Mucosa_Artery - Coronary	Source_SDC1_Target_459,KEGG_REGULATION_OF_ACTIN_CYTOSKELETON_Artery - Coronary_Esophagus - Mucosa
Source_SDC1	Esophagus - Mucosa	Artery - Coronary	152.10206096321045	3.2974767280510275	4.8778879421301633e-4	Target_466,KEGG_SMALL_CELL_LUNG_CANCER	1.2543132807607e-4	0.455775791092195	Source_SDC1_Target_466,KEGG_SMALL_CELL_LUNG_CANCER_Esophagus - Mucosa_Artery - Coronary	Source_SDC1_Target_466,KEGG_SMALL_CELL_LUNG_CANCER_Artery - Coronary_Esophagus - Mucosa
Source_SDC1	Esophagus - Mucosa	Artery - Coronary	152.10206096321045	3.2974767280510275	4.8778879421301633e-4	Target_483,KEGG_CYSTEINE_AND_METHIONINE_METABOLISM	2.39266828572227e-9	-0.54761125207688	Source_SDC1_Target_483,KEGG_CYSTEINE_AND_METHIONINE_METABOLISM_Esophagus - Mucosa_Artery - Coronary	Source_SDC1_Target_483,KEGG_CYSTEINE_AND_METHIONINE_METABOLISM_Artery - Coronary_Esophagus - Mucosa
Source_SDC1	Esophagus - Mucosa	Artery - Coronary	152.10206096321045	3.2974767280510275	4.8778879421301633e-4	Target_506,REACTOME_DNA_REPAIR	5.2002922469007e-4	-0.441452603577114	Source_SDC1_Target_506,REACTOME_DNA_REPAIR_Esophagus - Mucosa_Artery - Coronary	Source_SDC1_Target_506,REACTOME_DNA_REPAIR_Artery - Coronary_Esophagus - Mucosa
Source_SDC1	Esophagus - Mucosa	Artery - Coronary	152.10206096321045	3.2974767280510275	4.8778879421301633e-4	Target_521,IRIS_Monocyte-Day1	4.87936843507342e-6	0.486184013878541	Source_SDC1_Target_521,IRIS_Monocyte-Day1_Esophagus - Mucosa_Artery - Coronary	Source_SDC1_Target_521,IRIS_Monocyte-Day1_Artery - Coronary_Esophagus - Mucosa
Source_SDC1	Esophagus - Mucosa	Artery - Coronary	152.10206096321045	3.2974767280510275	4.8778879421301633e-4	Target_537,REACTOME_NEURONAL_SYSTEM	4.16635328592818e-6	0.487589733488731	Source_SDC1_Target_537,REACTOME_NEURONAL_SYSTEM_Esophagus - Mucosa_Artery - Coronary	Source_SDC1_Target_537,REACTOME_NEURONAL_SYSTEM_Artery - Coronary_Esophagus - Mucosa
Source_SDC1	Esophagus - Mucosa	Artery - Coronary	152.10206096321045	3.2974767280510275	4.8778879421301633e-4	Target_570,KEGG_NEUROACTIVE_LIGAND_RECEPTOR_INTERACTION	2.74454604716201e-5	-0.470380478203565	Source_SDC1_Target_570,KEGG_NEUROACTIVE_LIGAND_RECEPTOR_INTERACTION_Esophagus - Mucosa_Artery - Coronary	Source_SDC1_Target_570,KEGG_NEUROACTIVE_LIGAND_RECEPTOR_INTERACTION_Artery - Coronary_Esophagus - Mucosa
Source_SDC1	Esophagus - Mucosa	Artery - Coronary	152.10206096321045	3.2974767280510275	4.8778879421301633e-4	Target_608,REACTOME_TRANSMEMBRANE_TRANSPORT_OF_SMALL_MOLECULES	1.41605287153901e-5	-0.476531174488729	Source_SDC1_Target_608,REACTOME_TRANSMEMBRANE_TRANSPORT_OF_SMALL_MOLECULES_Esophagus - Mucosa_Artery - Coronary	Source_SDC1_Target_608,REACTOME_TRANSMEMBRANE_TRANSPORT_OF_SMALL_MOLECULES_Artery - Coronary_Esophagus - Mucosa
Source_SDC1	Esophagus - Mucosa	Artery - Coronary	152.10206096321045	3.2974767280510275	4.8778879421301633e-4	Target_624,REACTOME_CELL_CYCLE_MITOTIC	0.00147945415467432	0.430481095665066	Source_SDC1_Target_624,REACTOME_CELL_CYCLE_MITOTIC_Esophagus - Mucosa_Artery - Coronary	Source_SDC1_Target_624,REACTOME_CELL_CYCLE_MITOTIC_Artery - Coronary_Esophagus - Mucosa
Source_SDC1	Esophagus - Mucosa	Artery - Coronary	152.10206096321045	3.2974767280510275	4.8778879421301633e-4	Target_627,REACTOME_GENERIC_TRANSCRIPTION_PATHWAY	3.0813141083774e-4	-0.446801269453333	Source_SDC1_Target_627,REACTOME_GENERIC_TRANSCRIPTION_PATHWAY_Esophagus - Mucosa_Artery - Coronary	Source_SDC1_Target_627,REACTOME_GENERIC_TRANSCRIPTION_PATHWAY_Artery - Coronary_Esophagus - Mucosa
Source_SDC1	Esophagus - Mucosa	Artery - Coronary	152.10206096321045	3.2974767280510275	4.8778879421301633e-4	Target_637,REACTOME_AMYLOIDS	3.62724923113067e-5	0.467751481077011	Source_SDC1_Target_637,REACTOME_AMYLOIDS_Esophagus - Mucosa_Artery - Coronary	Source_SDC1_Target_637,REACTOME_AMYLOIDS_Artery - Coronary_Esophagus - Mucosa
Source_SDC1	Esophagus - Mucosa	Artery - Coronary	152.10206096321045	3.2974767280510275	4.8778879421301633e-4	Target_638,REACTOME_METABOLISM_OF_NON_CODING_RNA	2.31196358444485e-5	-0.471986495667522	Source_SDC1_Target_638,REACTOME_METABOLISM_OF_NON_CODING_RNA_Esophagus - Mucosa_Artery - Coronary	Source_SDC1_Target_638,REACTOME_METABOLISM_OF_NON_CODING_RNA_Artery - Coronary_Esophagus - Mucosa
Source_SDC1	Esophagus - Mucosa	Artery - Coronary	152.10206096321045	3.2974767280510275	4.8778879421301633e-4	Target_664,REACTOME_GENERIC_TRANSCRIPTION_PATHWAY	3.99013326668474e-6	0.487973226186095	Source_SDC1_Target_664,REACTOME_GENERIC_TRANSCRIPTION_PATHWAY_Esophagus - Mucosa_Artery - Coronary	Source_SDC1_Target_664,REACTOME_GENERIC_TRANSCRIPTION_PATHWAY_Artery - Coronary_Esophagus - Mucosa
Source_SDC1	Esophagus - Mucosa	Artery - Coronary	152.10206096321045	3.2974767280510275	4.8778879421301633e-4	Target_680,KEGG_OOCYTE_MEIOSIS	1.3406598938559e-5	-0.477034189228223	Source_SDC1_Target_680,KEGG_OOCYTE_MEIOSIS_Esophagus - Mucosa_Artery - Coronary	Source_SDC1_Target_680,KEGG_OOCYTE_MEIOSIS_Artery - Coronary_Esophagus - Mucosa
Source_SDC1	Esophagus - Mucosa	Artery - Coronary	152.10206096321045	3.2974767280510275	4.8778879421301633e-4	Target_LV 181	0.0027040086236314	0.423970206930735	Source_SDC1_Target_LV 181_Esophagus - Mucosa_Artery - Coronary	Source_SDC1_Target_LV 181_Artery - Coronary_Esophagus - Mucosa
Source_SDC1	Esophagus - Mucosa	Artery - Coronary	152.10206096321045	3.2974767280510275	4.8778879421301633e-4	Target_LV 200	1.0496659696146e-4	0.457523818572898	Source_SDC1_Target_LV 200_Esophagus - Mucosa_Artery - Coronary	Source_SDC1_Target_LV 200_Artery - Coronary_Esophagus - Mucosa
Source_SDC1	Esophagus - Mucosa	Artery - Coronary	152.10206096321045	3.2974767280510275	4.8778879421301633e-4	Target_LV 269	1.43416537046193e-6	0.496916729333706	Source_SDC1_Target_LV 269_Esophagus - Mucosa_Artery - Coronary	Source_SDC1_Target_LV 269_Artery - Coronary_Esophagus - Mucosa
Source_SDC1	Esophagus - Mucosa	Artery - Coronary	152.10206096321045	3.2974767280510275	4.8778879421301633e-4	Target_LV 384	5.1729105510389e-4	-0.441507023163761	Source_SDC1_Target_LV 384_Esophagus - Mucosa_Artery - Coronary	Source_SDC1_Target_LV 384_Artery - Coronary_Esophagus - Mucosa
Source_SDC1	Esophagus - Mucosa	Artery - Coronary	152.10206096321045	3.2974767280510275	4.8778879421301633e-4	Target_LV 421	2.70802196578046e-6	0.491391561128587	Source_SDC1_Target_LV 421_Esophagus - Mucosa_Artery - Coronary	Source_SDC1_Target_LV 421_Artery - Coronary_Esophagus - Mucosa
Source_SDC1	Esophagus - Mucosa	Artery - Coronary	152.10206096321045	3.2974767280510275	4.8778879421301633e-4	Target_LV 606	2.04979892037827e-6	-0.493824049924717	Source_SDC1_Target_LV 606_Esophagus - Mucosa_Artery - Coronary	Source_SDC1_Target_LV 606_Artery - Coronary_Esophagus - Mucosa
Source_SDC1	Esophagus - Mucosa	Artery - Coronary	152.10206096321045	3.2974767280510275	4.8778879421301633e-4	Target_LV 96	3.39758896572562e-8	0.527563990473241	Source_SDC1_Target_LV 96_Esophagus - Mucosa_Artery - Coronary	Source_SDC1_Target_LV 96_Artery - Coronary_Esophagus - Mucosa
Source_CCL11	Esophagus - Mucosa	Artery - Coronary	141.68438681756825	3.0281328665414984	0.0012303493557335931	Target_13,REACTOME_METABOLISM_OF_AMINO_ACIDS_AND_DERIVATIVES	1.7231183486554e-4	-0.452634663546938	Source_CCL11_Target_13,REACTOME_METABOLISM_OF_AMINO_ACIDS_AND_DERIVATIVES_Esophagus - Mucosa_Artery - Coronary	Source_CCL11_Target_13,REACTOME_METABOLISM_OF_AMINO_ACIDS_AND_DERIVATIVES_Artery - Coronary_Esophagus - Mucosa
Source_CCL11	Esophagus - Mucosa	Artery - Coronary	141.68438681756825	3.0281328665414984	0.0012303493557335931	Target_143,REACTOME_CELL_CYCLE_MITOTIC	2.0712396208866e-4	0.450799728845744	Source_CCL11_Target_143,REACTOME_CELL_CYCLE_MITOTIC_Esophagus - Mucosa_Artery - Coronary	Source_CCL11_Target_143,REACTOME_CELL_CYCLE_MITOTIC_Artery - Coronary_Esophagus - Mucosa
Source_CCL11	Esophagus - Mucosa	Artery - Coronary	141.68438681756825	3.0281328665414984	0.0012303493557335931	Target_158,PID_P53DOWNSTREAMPATHWAY	3.4755516691475e-4	0.445579007320012	Source_CCL11_Target_158,PID_P53DOWNSTREAMPATHWAY_Esophagus - Mucosa_Artery - Coronary	Source_CCL11_Target_158,PID_P53DOWNSTREAMPATHWAY_Artery - Coronary_Esophagus - Mucosa
Source_CCL11	Esophagus - Mucosa	Artery - Coronary	141.68438681756825	3.0281328665414984	0.0012303493557335931	Target_197,KEGG_AXON_GUIDANCE	1.5147647943347e-4	-0.453913326780535	Source_CCL11_Target_197,KEGG_AXON_GUIDANCE_Esophagus - Mucosa_Artery - Coronary	Source_CCL11_Target_197,KEGG_AXON_GUIDANCE_Artery - Coronary_Esophagus - Mucosa
Source_CCL11	Esophagus - Mucosa	Artery - Coronary	141.68438681756825	3.0281328665414984	0.0012303493557335931	Target_229,SVM Dendritic cells activated	0.00240427368397533	-0.425249518752772	Source_CCL11_Target_229,SVM Dendritic cells activated_Esophagus - Mucosa_Artery - Coronary	Source_CCL11_Target_229,SVM Dendritic cells activated_Artery - Coronary_Esophagus - Mucosa
Source_CCL11	Esophagus - Mucosa	Artery - Coronary	141.68438681756825	3.0281328665414984	0.0012303493557335931	Target_373,REACTOME_MRNA_PROCESSING	0	0.589620288904415	Source_CCL11_Target_373,REACTOME_MRNA_PROCESSING_Esophagus - Mucosa_Artery - Coronary	Source_CCL11_Target_373,REACTOME_MRNA_PROCESSING_Artery - Coronary_Esophagus - Mucosa
Source_CCL11	Esophagus - Mucosa	Artery - Coronary	141.68438681756825	3.0281328665414984	0.0012303493557335931	Target_379,PID_BETACATENIN_NUC_PATHWAY	0.00156258896949613	-0.429896501901587	Source_CCL11_Target_379,PID_BETACATENIN_NUC_PATHWAY_Esophagus - Mucosa_Artery - Coronary	Source_CCL11_Target_379,PID_BETACATENIN_NUC_PATHWAY_Artery - Coronary_Esophagus - Mucosa
Source_CCL11	Esophagus - Mucosa	Artery - Coronary	141.68438681756825	3.0281328665414984	0.0012303493557335931	Target_387,PID_HIF2PATHWAY	2.4884252631851e-4	0.44895894964440197	Source_CCL11_Target_387,PID_HIF2PATHWAY_Esophagus - Mucosa_Artery - Coronary	Source_CCL11_Target_387,PID_HIF2PATHWAY_Artery - Coronary_Esophagus - Mucosa
Source_CCL11	Esophagus - Mucosa	Artery - Coronary	141.68438681756825	3.0281328665414984	0.0012303493557335931	Target_416,MIPS_SPLICEOSOME	3.95508067629891e-7	0.507816593400163	Source_CCL11_Target_416,MIPS_SPLICEOSOME_Esophagus - Mucosa_Artery - Coronary	Source_CCL11_Target_416,MIPS_SPLICEOSOME_Artery - Coronary_Esophagus - Mucosa
Source_CCL11	Esophagus - Mucosa	Artery - Coronary	141.68438681756825	3.0281328665414984	0.0012303493557335931	Target_459,KEGG_REGULATION_OF_ACTIN_CYTOSKELETON	3.68231649172657e-7	0.508411734296674	Source_CCL11_Target_459,KEGG_REGULATION_OF_ACTIN_CYTOSKELETON_Esophagus - Mucosa_Artery - Coronary	Source_CCL11_Target_459,KEGG_REGULATION_OF_ACTIN_CYTOSKELETON_Artery - Coronary_Esophagus - Mucosa
Source_CCL11	Esophagus - Mucosa	Artery - Coronary	141.68438681756825	3.0281328665414984	0.0012303493557335931	Target_466,KEGG_SMALL_CELL_LUNG_CANCER	2.70132249458044e-7	0.510973221472227	Source_CCL11_Target_466,KEGG_SMALL_CELL_LUNG_CANCER_Esophagus - Mucosa_Artery - Coronary	Source_CCL11_Target_466,KEGG_SMALL_CELL_LUNG_CANCER_Artery - Coronary_Esophagus - Mucosa
Source_CCL11	Esophagus - Mucosa	Artery - Coronary	141.68438681756825	3.0281328665414984	0.0012303493557335931	Target_537,REACTOME_NEURONAL_SYSTEM	2.13880618060713e-6	0.493454121138208	Source_CCL11_Target_537,REACTOME_NEURONAL_SYSTEM_Esophagus - Mucosa_Artery - Coronary	Source_CCL11_Target_537,REACTOME_NEURONAL_SYSTEM_Artery - Coronary_Esophagus - Mucosa
Source_CCL11	Esophagus - Mucosa	Artery - Coronary	141.68438681756825	3.0281328665414984	0.0012303493557335931	Target_55,REACTOME_GENERIC_TRANSCRIPTION_PATHWAY	0.00101208552518495	0.434510435202218	Source_CCL11_Target_55,REACTOME_GENERIC_TRANSCRIPTION_PATHWAY_Esophagus - Mucosa_Artery - Coronary	Source_CCL11_Target_55,REACTOME_GENERIC_TRANSCRIPTION_PATHWAY_Artery - Coronary_Esophagus - Mucosa
Source_CCL11	Esophagus - Mucosa	Artery - Coronary	141.68438681756825	3.0281328665414984	0.0012303493557335931	Target_562,KEGG_ARGININE_AND_PROLINE_METABOLISM	3.62728512115496e-7	-0.508534905020165	Source_CCL11_Target_562,KEGG_ARGININE_AND_PROLINE_METABOLISM_Esophagus - Mucosa_Artery - Coronary	Source_CCL11_Target_562,KEGG_ARGININE_AND_PROLINE_METABOLISM_Artery - Coronary_Esophagus - Mucosa
Source_CCL11	Esophagus - Mucosa	Artery - Coronary	141.68438681756825	3.0281328665414984	0.0012303493557335931	Target_637,REACTOME_AMYLOIDS	8.73323924288627e-9	0.537986115007243	Source_CCL11_Target_637,REACTOME_AMYLOIDS_Esophagus - Mucosa_Artery - Coronary	Source_CCL11_Target_637,REACTOME_AMYLOIDS_Artery - Coronary_Esophagus - Mucosa
Source_CCL11	Esophagus - Mucosa	Artery - Coronary	141.68438681756825	3.0281328665414984	0.0012303493557335931	Target_638,REACTOME_METABOLISM_OF_NON_CODING_RNA	0.00472367344218538	-0.417821899437528	Source_CCL11_Target_638,REACTOME_METABOLISM_OF_NON_CODING_RNA_Esophagus - Mucosa_Artery - Coronary	Source_CCL11_Target_638,REACTOME_METABOLISM_OF_NON_CODING_RNA_Artery - Coronary_Esophagus - Mucosa
Source_CCL11	Esophagus - Mucosa	Artery - Coronary	141.68438681756825	3.0281328665414984	0.0012303493557335931	Target_664,REACTOME_GENERIC_TRANSCRIPTION_PATHWAY	7.178004857166801e-10	0.555684609007121	Source_CCL11_Target_664,REACTOME_GENERIC_TRANSCRIPTION_PATHWAY_Esophagus - Mucosa_Artery - Coronary	Source_CCL11_Target_664,REACTOME_GENERIC_TRANSCRIPTION_PATHWAY_Artery - Coronary_Esophagus - Mucosa
Source_CCL11	Esophagus - Mucosa	Artery - Coronary	141.68438681756825	3.0281328665414984	0.0012303493557335931	Target_676,REACTOME_GENERIC_TRANSCRIPTION_PATHWAY	1.18195420646394e-5	-0.478189659862375	Source_CCL11_Target_676,REACTOME_GENERIC_TRANSCRIPTION_PATHWAY_Esophagus - Mucosa_Artery - Coronary	Source_CCL11_Target_676,REACTOME_GENERIC_TRANSCRIPTION_PATHWAY_Artery - Coronary_Esophagus - Mucosa
Source_CCL11	Esophagus - Mucosa	Artery - Coronary	141.68438681756825	3.0281328665414984	0.0012303493557335931	Target_94,KEGG_SPLICEOSOME	0.00432536894349655	-0.418801007430704	Source_CCL11_Target_94,KEGG_SPLICEOSOME_Esophagus - Mucosa_Artery - Coronary	Source_CCL11_Target_94,KEGG_SPLICEOSOME_Artery - Coronary_Esophagus - Mucosa
Source_CCL11	Esophagus - Mucosa	Artery - Coronary	141.68438681756825	3.0281328665414984	0.0012303493557335931	Target_LV 106	0.00125728210356968	0.432214520203446	Source_CCL11_Target_LV 106_Esophagus - Mucosa_Artery - Coronary	Source_CCL11_Target_LV 106_Artery - Coronary_Esophagus - Mucosa
Source_CCL11	Esophagus - Mucosa	Artery - Coronary	141.68438681756825	3.0281328665414984	0.0012303493557335931	Target_LV 181	1.26032605616277e-5	0.47760143129244	Source_CCL11_Target_LV 181_Esophagus - Mucosa_Artery - Coronary	Source_CCL11_Target_LV 181_Artery - Coronary_Esophagus - Mucosa
Source_CCL11	Esophagus - Mucosa	Artery - Coronary	141.68438681756825	3.0281328665414984	0.0012303493557335931	Target_LV 279	1.38128740134746e-6	0.497239707660306	Source_CCL11_Target_LV 279_Esophagus - Mucosa_Artery - Coronary	Source_CCL11_Target_LV 279_Artery - Coronary_Esophagus - Mucosa
Source_CCL11	Esophagus - Mucosa	Artery - Coronary	141.68438681756825	3.0281328665414984	0.0012303493557335931	Target_LV 303	0.00264959276697629	0.424191954119024	Source_CCL11_Target_LV 303_Esophagus - Mucosa_Artery - Coronary	Source_CCL11_Target_LV 303_Artery - Coronary_Esophagus - Mucosa
Source_CCL11	Esophagus - Mucosa	Artery - Coronary	141.68438681756825	3.0281328665414984	0.0012303493557335931	Target_LV 315	2.96652584736989e-5	0.469649453752976	Source_CCL11_Target_LV 315_Esophagus - Mucosa_Artery - Coronary	Source_CCL11_Target_LV 315_Artery - Coronary_Esophagus - Mucosa
Source_CCL11	Esophagus - Mucosa	Artery - Coronary	141.68438681756825	3.0281328665414984	0.0012303493557335931	Target_LV 318	5.1866492523355e-4	-0.441479682008463	Source_CCL11_Target_LV 318_Esophagus - Mucosa_Artery - Coronary	Source_CCL11_Target_LV 318_Artery - Coronary_Esophagus - Mucosa
Source_CCL11	Esophagus - Mucosa	Artery - Coronary	141.68438681756825	3.0281328665414984	0.0012303493557335931	Target_LV 330	1.0591074386701e-4	0.457436169150387	Source_CCL11_Target_LV 330_Esophagus - Mucosa_Artery - Coronary	Source_CCL11_Target_LV 330_Artery - Coronary_Esophagus - Mucosa
Source_CCL11	Esophagus - Mucosa	Artery - Coronary	141.68438681756825	3.0281328665414984	0.0012303493557335931	Target_LV 395	0	0.62558600395725	Source_CCL11_Target_LV 395_Esophagus - Mucosa_Artery - Coronary	Source_CCL11_Target_LV 395_Artery - Coronary_Esophagus - Mucosa
Source_CCL11	Esophagus - Mucosa	Artery - Coronary	141.68438681756825	3.0281328665414984	0.0012303493557335931	Target_LV 414	0.00368914708114865	-0.420561526238596	Source_CCL11_Target_LV 414_Esophagus - Mucosa_Artery - Coronary	Source_CCL11_Target_LV 414_Artery - Coronary_Esophagus - Mucosa
Source_CCL11	Esophagus - Mucosa	Artery - Coronary	141.68438681756825	3.0281328665414984	0.0012303493557335931	Target_LV 52	9.0677940859373e-4	0.435666704553405	Source_CCL11_Target_LV 52_Esophagus - Mucosa_Artery - Coronary	Source_CCL11_Target_LV 52_Artery - Coronary_Esophagus - Mucosa
Source_CCL11	Esophagus - Mucosa	Artery - Coronary	141.68438681756825	3.0281328665414984	0.0012303493557335931	Target_LV 590	4.86070562244478e-6	-0.486218071545205	Source_CCL11_Target_LV 590_Esophagus - Mucosa_Artery - Coronary	Source_CCL11_Target_LV 590_Artery - Coronary_Esophagus - Mucosa
Source_CCL11	Esophagus - Mucosa	Artery - Coronary	141.68438681756825	3.0281328665414984	0.0012303493557335931	Target_LV 667	6.8942750738409e-4	-0.438531921233332	Source_CCL11_Target_LV 667_Esophagus - Mucosa_Artery - Coronary	Source_CCL11_Target_LV 667_Artery - Coronary_Esophagus - Mucosa
Source_CCL11	Esophagus - Mucosa	Artery - Coronary	141.68438681756825	3.0281328665414984	0.0012303493557335931	Target_LV 681	7.85667325307049e-5	-0.460345907161038	Source_CCL11_Target_LV 681_Esophagus - Mucosa_Artery - Coronary	Source_CCL11_Target_LV 681_Artery - Coronary_Esophagus - Mucosa
Source_CCL11	Esophagus - Mucosa	Artery - Coronary	141.68438681756825	3.0281328665414984	0.0012303493557335931	Target_LV 688	2.70610783115188e-6	0.491397792904834	Source_CCL11_Target_LV 688_Esophagus - Mucosa_Artery - Coronary	Source_CCL11_Target_LV 688_Artery - Coronary_Esophagus - Mucosa
Source_EFNA4	Esophagus - Mucosa	Artery - Coronary	128.89154689043986	2.697380257324267	0.0034943707185596294	Target_104,SVM Eosinophils	3.82826925715563e-9	0.543976151481951	Source_EFNA4_Target_104,SVM Eosinophils_Esophagus - Mucosa_Artery - Coronary	Source_EFNA4_Target_104,SVM Eosinophils_Artery - Coronary_Esophagus - Mucosa
Source_EFNA4	Esophagus - Mucosa	Artery - Coronary	128.89154689043986	2.697380257324267	0.0034943707185596294	Target_11,MIPS_RIBOSOME_CYTOPLASMIC	0.0041495457482883	0.419261179258349	Source_EFNA4_Target_11,MIPS_RIBOSOME_CYTOPLASMIC_Esophagus - Mucosa_Artery - Coronary	Source_EFNA4_Target_11,MIPS_RIBOSOME_CYTOPLASMIC_Artery - Coronary_Esophagus - Mucosa
Source_EFNA4	Esophagus - Mucosa	Artery - Coronary	128.89154689043986	2.697380257324267	0.0034943707185596294	Target_175,KEGG_AXON_GUIDANCE	6.6482585280347e-4	-0.438909847855741	Source_EFNA4_Target_175,KEGG_AXON_GUIDANCE_Esophagus - Mucosa_Artery - Coronary	Source_EFNA4_Target_175,KEGG_AXON_GUIDANCE_Artery - Coronary_Esophagus - Mucosa
Source_EFNA4	Esophagus - Mucosa	Artery - Coronary	128.89154689043986	2.697380257324267	0.0034943707185596294	Target_193,REACTOME_ER_PHAGOSOME_PATHWAY	3.08692491550744e-5	0.469274883838766	Source_EFNA4_Target_193,REACTOME_ER_PHAGOSOME_PATHWAY_Esophagus - Mucosa_Artery - Coronary	Source_EFNA4_Target_193,REACTOME_ER_PHAGOSOME_PATHWAY_Artery - Coronary_Esophagus - Mucosa
Source_EFNA4	Esophagus - Mucosa	Artery - Coronary	128.89154689043986	2.697380257324267	0.0034943707185596294	Target_268,REACTOME_NEURONAL_SYSTEM	0.00316947938863654	-0.422232174790007	Source_EFNA4_Target_268,REACTOME_NEURONAL_SYSTEM_Esophagus - Mucosa_Artery - Coronary	Source_EFNA4_Target_268,REACTOME_NEURONAL_SYSTEM_Artery - Coronary_Esophagus - Mucosa
Source_EFNA4	Esophagus - Mucosa	Artery - Coronary	128.89154689043986	2.697380257324267	0.0034943707185596294	Target_27,REACTOME_PHOSPHOLIPID_METABOLISM	4.47082032528634e-5	0.465765418997703	Source_EFNA4_Target_27,REACTOME_PHOSPHOLIPID_METABOLISM_Esophagus - Mucosa_Artery - Coronary	Source_EFNA4_Target_27,REACTOME_PHOSPHOLIPID_METABOLISM_Artery - Coronary_Esophagus - Mucosa
Source_EFNA4	Esophagus - Mucosa	Artery - Coronary	128.89154689043986	2.697380257324267	0.0034943707185596294	Target_3,REACTOME_NEURONAL_SYSTEM	4.78533657144453e-10	-0.559602393997309	Source_EFNA4_Target_3,REACTOME_NEURONAL_SYSTEM_Esophagus - Mucosa_Artery - Coronary	Source_EFNA4_Target_3,REACTOME_NEURONAL_SYSTEM_Artery - Coronary_Esophagus - Mucosa
Source_EFNA4	Esophagus - Mucosa	Artery - Coronary	128.89154689043986	2.697380257324267	0.0034943707185596294	Target_317,REACTOME_GENERIC_TRANSCRIPTION_PATHWAY	1.75444794718871e-5	0.474552885374182	Source_EFNA4_Target_317,REACTOME_GENERIC_TRANSCRIPTION_PATHWAY_Esophagus - Mucosa_Artery - Coronary	Source_EFNA4_Target_317,REACTOME_GENERIC_TRANSCRIPTION_PATHWAY_Artery - Coronary_Esophagus - Mucosa
Source_EFNA4	Esophagus - Mucosa	Artery - Coronary	128.89154689043986	2.697380257324267	0.0034943707185596294	Target_373,REACTOME_MRNA_PROCESSING	7.178004857166801e-10	0.556514115122988	Source_EFNA4_Target_373,REACTOME_MRNA_PROCESSING_Esophagus - Mucosa_Artery - Coronary	Source_EFNA4_Target_373,REACTOME_MRNA_PROCESSING_Artery - Coronary_Esophagus - Mucosa
Source_EFNA4	Esophagus - Mucosa	Artery - Coronary	128.89154689043986	2.697380257324267	0.0034943707185596294	Target_392,SVM Eosinophils	3.66532854689794e-6	-0.488725424526657	Source_EFNA4_Target_392,SVM Eosinophils_Esophagus - Mucosa_Artery - Coronary	Source_EFNA4_Target_392,SVM Eosinophils_Artery - Coronary_Esophagus - Mucosa
Source_EFNA4	Esophagus - Mucosa	Artery - Coronary	128.89154689043986	2.697380257324267	0.0034943707185596294	Target_40,REACTOME_NEURONAL_SYSTEM	4.387102058303e-4	-0.443200640377531	Source_EFNA4_Target_40,REACTOME_NEURONAL_SYSTEM_Esophagus - Mucosa_Artery - Coronary	Source_EFNA4_Target_40,REACTOME_NEURONAL_SYSTEM_Artery - Coronary_Esophagus - Mucosa
Source_EFNA4	Esophagus - Mucosa	Artery - Coronary	128.89154689043986	2.697380257324267	0.0034943707185596294	Target_413,REACTOME_METABOLISM_OF_LIPIDS_AND_LIPOPROTEINS	8.0257033041153e-4	-0.436946409781097	Source_EFNA4_Target_413,REACTOME_METABOLISM_OF_LIPIDS_AND_LIPOPROTEINS_Esophagus - Mucosa_Artery - Coronary	Source_EFNA4_Target_413,REACTOME_METABOLISM_OF_LIPIDS_AND_LIPOPROTEINS_Artery - Coronary_Esophagus - Mucosa
Source_EFNA4	Esophagus - Mucosa	Artery - Coronary	128.89154689043986	2.697380257324267	0.0034943707185596294	Target_416,MIPS_SPLICEOSOME	5.24486047905892e-5	0.464240118834589	Source_EFNA4_Target_416,MIPS_SPLICEOSOME_Esophagus - Mucosa_Artery - Coronary	Source_EFNA4_Target_416,MIPS_SPLICEOSOME_Artery - Coronary_Esophagus - Mucosa
Source_EFNA4	Esophagus - Mucosa	Artery - Coronary	128.89154689043986	2.697380257324267	0.0034943707185596294	Target_420,REACTOME_METABOLISM_OF_LIPIDS_AND_LIPOPROTEINS	2.9756921595725e-4	-0.447154457244843	Source_EFNA4_Target_420,REACTOME_METABOLISM_OF_LIPIDS_AND_LIPOPROTEINS_Esophagus - Mucosa_Artery - Coronary	Source_EFNA4_Target_420,REACTOME_METABOLISM_OF_LIPIDS_AND_LIPOPROTEINS_Artery - Coronary_Esophagus - Mucosa
Source_EFNA4	Esophagus - Mucosa	Artery - Coronary	128.89154689043986	2.697380257324267	0.0034943707185596294	Target_459,KEGG_REGULATION_OF_ACTIN_CYTOSKELETON	1.5028899816327e-4	0.453991246681959	Source_EFNA4_Target_459,KEGG_REGULATION_OF_ACTIN_CYTOSKELETON_Esophagus - Mucosa_Artery - Coronary	Source_EFNA4_Target_459,KEGG_REGULATION_OF_ACTIN_CYTOSKELETON_Artery - Coronary_Esophagus - Mucosa
Source_EFNA4	Esophagus - Mucosa	Artery - Coronary	128.89154689043986	2.697380257324267	0.0034943707185596294	Target_466,KEGG_SMALL_CELL_LUNG_CANCER	2.9614175005798e-4	0.44720311826587	Source_EFNA4_Target_466,KEGG_SMALL_CELL_LUNG_CANCER_Esophagus - Mucosa_Artery - Coronary	Source_EFNA4_Target_466,KEGG_SMALL_CELL_LUNG_CANCER_Artery - Coronary_Esophagus - Mucosa
Source_EFNA4	Esophagus - Mucosa	Artery - Coronary	128.89154689043986	2.697380257324267	0.0034943707185596294	Target_483,KEGG_CYSTEINE_AND_METHIONINE_METABOLISM	0	-0.590001808506649	Source_EFNA4_Target_483,KEGG_CYSTEINE_AND_METHIONINE_METABOLISM_Esophagus - Mucosa_Artery - Coronary	Source_EFNA4_Target_483,KEGG_CYSTEINE_AND_METHIONINE_METABOLISM_Artery - Coronary_Esophagus - Mucosa
Source_EFNA4	Esophagus - Mucosa	Artery - Coronary	128.89154689043986	2.697380257324267	0.0034943707185596294	Target_506,REACTOME_DNA_REPAIR	1.65333378543409e-6	-0.495689064512348	Source_EFNA4_Target_506,REACTOME_DNA_REPAIR_Esophagus - Mucosa_Artery - Coronary	Source_EFNA4_Target_506,REACTOME_DNA_REPAIR_Artery - Coronary_Esophagus - Mucosa
Source_EFNA4	Esophagus - Mucosa	Artery - Coronary	128.89154689043986	2.697380257324267	0.0034943707185596294	Target_521,IRIS_Monocyte-Day1	8.1690289197666e-4	0.436761189265467	Source_EFNA4_Target_521,IRIS_Monocyte-Day1_Esophagus - Mucosa_Artery - Coronary	Source_EFNA4_Target_521,IRIS_Monocyte-Day1_Artery - Coronary_Esophagus - Mucosa
Source_EFNA4	Esophagus - Mucosa	Artery - Coronary	128.89154689043986	2.697380257324267	0.0034943707185596294	Target_537,REACTOME_NEURONAL_SYSTEM	9.26919693888806e-6	0.480406602844738	Source_EFNA4_Target_537,REACTOME_NEURONAL_SYSTEM_Esophagus - Mucosa_Artery - Coronary	Source_EFNA4_Target_537,REACTOME_NEURONAL_SYSTEM_Artery - Coronary_Esophagus - Mucosa
Source_EFNA4	Esophagus - Mucosa	Artery - Coronary	128.89154689043986	2.697380257324267	0.0034943707185596294	Target_542,REACTOME_RNA_POL_II_PRE_TRANSCRIPTION_EVENTS	4.5065572188018e-4	-0.442925134957368	Source_EFNA4_Target_542,REACTOME_RNA_POL_II_PRE_TRANSCRIPTION_EVENTS_Esophagus - Mucosa_Artery - Coronary	Source_EFNA4_Target_542,REACTOME_RNA_POL_II_PRE_TRANSCRIPTION_EVENTS_Artery - Coronary_Esophagus - Mucosa
Source_EFNA4	Esophagus - Mucosa	Artery - Coronary	128.89154689043986	2.697380257324267	0.0034943707185596294	Target_556,SVM B cells naive	0.00264204593230288	0.424223053824649	Source_EFNA4_Target_556,SVM B cells naive_Esophagus - Mucosa_Artery - Coronary	Source_EFNA4_Target_556,SVM B cells naive_Artery - Coronary_Esophagus - Mucosa
Source_EFNA4	Esophagus - Mucosa	Artery - Coronary	128.89154689043986	2.697380257324267	0.0034943707185596294	Target_627,REACTOME_GENERIC_TRANSCRIPTION_PATHWAY	0.00206060995276047	-0.426921035247274	Source_EFNA4_Target_627,REACTOME_GENERIC_TRANSCRIPTION_PATHWAY_Esophagus - Mucosa_Artery - Coronary	Source_EFNA4_Target_627,REACTOME_GENERIC_TRANSCRIPTION_PATHWAY_Artery - Coronary_Esophagus - Mucosa
Source_EFNA4	Esophagus - Mucosa	Artery - Coronary	128.89154689043986	2.697380257324267	0.0034943707185596294	Target_637,REACTOME_AMYLOIDS	4.23382653158555e-7	0.50725152668308	Source_EFNA4_Target_637,REACTOME_AMYLOIDS_Esophagus - Mucosa_Artery - Coronary	Source_EFNA4_Target_637,REACTOME_AMYLOIDS_Artery - Coronary_Esophagus - Mucosa
Source_EFNA4	Esophagus - Mucosa	Artery - Coronary	128.89154689043986	2.697380257324267	0.0034943707185596294	Target_638,REACTOME_METABOLISM_OF_NON_CODING_RNA	4.2589495485856e-4	-0.443504388789468	Source_EFNA4_Target_638,REACTOME_METABOLISM_OF_NON_CODING_RNA_Esophagus - Mucosa_Artery - Coronary	Source_EFNA4_Target_638,REACTOME_METABOLISM_OF_NON_CODING_RNA_Artery - Coronary_Esophagus - Mucosa
Source_EFNA4	Esophagus - Mucosa	Artery - Coronary	128.89154689043986	2.697380257324267	0.0034943707185596294	Target_664,REACTOME_GENERIC_TRANSCRIPTION_PATHWAY	6.0672301395348e-4	0.439858977189143	Source_EFNA4_Target_664,REACTOME_GENERIC_TRANSCRIPTION_PATHWAY_Esophagus - Mucosa_Artery - Coronary	Source_EFNA4_Target_664,REACTOME_GENERIC_TRANSCRIPTION_PATHWAY_Artery - Coronary_Esophagus - Mucosa
Source_EFNA4	Esophagus - Mucosa	Artery - Coronary	128.89154689043986	2.697380257324267	0.0034943707185596294	Target_680,KEGG_OOCYTE_MEIOSIS	0.00491167280666627	-0.41738710420038	Source_EFNA4_Target_680,KEGG_OOCYTE_MEIOSIS_Esophagus - Mucosa_Artery - Coronary	Source_EFNA4_Target_680,KEGG_OOCYTE_MEIOSIS_Artery - Coronary_Esophagus - Mucosa
Source_EFNA4	Esophagus - Mucosa	Artery - Coronary	128.89154689043986	2.697380257324267	0.0034943707185596294	Target_LV 181	2.48681978276544e-5	0.471304805141715	Source_EFNA4_Target_LV 181_Esophagus - Mucosa_Artery - Coronary	Source_EFNA4_Target_LV 181_Artery - Coronary_Esophagus - Mucosa
Source_EFNA4	Esophagus - Mucosa	Artery - Coronary	128.89154689043986	2.697380257324267	0.0034943707185596294	Target_LV 264	5.86754043707671e-6	0.484534469965676	Source_EFNA4_Target_LV 264_Esophagus - Mucosa_Artery - Coronary	Source_EFNA4_Target_LV 264_Artery - Coronary_Esophagus - Mucosa
Source_EFNA4	Esophagus - Mucosa	Artery - Coronary	128.89154689043986	2.697380257324267	0.0034943707185596294	Target_LV 329	0.00231370042235346	-0.425666496426935	Source_EFNA4_Target_LV 329_Esophagus - Mucosa_Artery - Coronary	Source_EFNA4_Target_LV 329_Artery - Coronary_Esophagus - Mucosa
Source_EFNA4	Esophagus - Mucosa	Artery - Coronary	128.89154689043986	2.697380257324267	0.0034943707185596294	Target_LV 421	4.3346655364873e-4	0.443323877002323	Source_EFNA4_Target_LV 421_Esophagus - Mucosa_Artery - Coronary	Source_EFNA4_Target_LV 421_Artery - Coronary_Esophagus - Mucosa
Source_EFNA4	Esophagus - Mucosa	Artery - Coronary	128.89154689043986	2.697380257324267	0.0034943707185596294	Target_LV 96	0.00118560709313575	0.432837418938258	Source_EFNA4_Target_LV 96_Esophagus - Mucosa_Artery - Coronary	Source_EFNA4_Target_LV 96_Artery - Coronary_Esophagus - Mucosa
Source_EFNA1	Esophagus - Mucosa	Artery - Coronary	126.13041369894877	2.6259925113128952	0.004319835907917401	Target_104,SVM Eosinophils	3.03031438386725e-7	0.510025054402453	Source_EFNA1_Target_104,SVM Eosinophils_Esophagus - Mucosa_Artery - Coronary	Source_EFNA1_Target_104,SVM Eosinophils_Artery - Coronary_Esophagus - Mucosa
Source_EFNA1	Esophagus - Mucosa	Artery - Coronary	126.13041369894877	2.6259925113128952	0.004319835907917401	Target_131,KEGG_UBIQUITIN_MEDIATED_PROTEOLYSIS	9.8911471330787e-5	0.458104742489191	Source_EFNA1_Target_131,KEGG_UBIQUITIN_MEDIATED_PROTEOLYSIS_Esophagus - Mucosa_Artery - Coronary	Source_EFNA1_Target_131,KEGG_UBIQUITIN_MEDIATED_PROTEOLYSIS_Artery - Coronary_Esophagus - Mucosa
Source_EFNA1	Esophagus - Mucosa	Artery - Coronary	126.13041369894877	2.6259925113128952	0.004319835907917401	Target_193,REACTOME_ER_PHAGOSOME_PATHWAY	6.69947120002234e-9	0.540006385771082	Source_EFNA1_Target_193,REACTOME_ER_PHAGOSOME_PATHWAY_Esophagus - Mucosa_Artery - Coronary	Source_EFNA1_Target_193,REACTOME_ER_PHAGOSOME_PATHWAY_Artery - Coronary_Esophagus - Mucosa
Source_EFNA1	Esophagus - Mucosa	Artery - Coronary	126.13041369894877	2.6259925113128952	0.004319835907917401	Target_3,REACTOME_NEURONAL_SYSTEM	0.0032156035729809	-0.422073590005571	Source_EFNA1_Target_3,REACTOME_NEURONAL_SYSTEM_Esophagus - Mucosa_Artery - Coronary	Source_EFNA1_Target_3,REACTOME_NEURONAL_SYSTEM_Artery - Coronary_Esophagus - Mucosa
Source_EFNA1	Esophagus - Mucosa	Artery - Coronary	126.13041369894877	2.6259925113128952	0.004319835907917401	Target_317,REACTOME_GENERIC_TRANSCRIPTION_PATHWAY	0.00381103438895991	0.420202665023456	Source_EFNA1_Target_317,REACTOME_GENERIC_TRANSCRIPTION_PATHWAY_Esophagus - Mucosa_Artery - Coronary	Source_EFNA1_Target_317,REACTOME_GENERIC_TRANSCRIPTION_PATHWAY_Artery - Coronary_Esophagus - Mucosa
Source_EFNA1	Esophagus - Mucosa	Artery - Coronary	126.13041369894877	2.6259925113128952	0.004319835907917401	Target_373,REACTOME_MRNA_PROCESSING	2.03376804286393e-9	0.5488306213898	Source_EFNA1_Target_373,REACTOME_MRNA_PROCESSING_Esophagus - Mucosa_Artery - Coronary	Source_EFNA1_Target_373,REACTOME_MRNA_PROCESSING_Artery - Coronary_Esophagus - Mucosa
Source_EFNA1	Esophagus - Mucosa	Artery - Coronary	126.13041369894877	2.6259925113128952	0.004319835907917401	Target_387,PID_HIF2PATHWAY	2.2306966061203e-5	0.472320475054004	Source_EFNA1_Target_387,PID_HIF2PATHWAY_Esophagus - Mucosa_Artery - Coronary	Source_EFNA1_Target_387,PID_HIF2PATHWAY_Artery - Coronary_Esophagus - Mucosa
Source_EFNA1	Esophagus - Mucosa	Artery - Coronary	126.13041369894877	2.6259925113128952	0.004319835907917401	Target_416,MIPS_SPLICEOSOME	1.7861986553402e-4	0.452276986979306	Source_EFNA1_Target_416,MIPS_SPLICEOSOME_Esophagus - Mucosa_Artery - Coronary	Source_EFNA1_Target_416,MIPS_SPLICEOSOME_Artery - Coronary_Esophagus - Mucosa
Source_EFNA1	Esophagus - Mucosa	Artery - Coronary	126.13041369894877	2.6259925113128952	0.004319835907917401	Target_420,REACTOME_METABOLISM_OF_LIPIDS_AND_LIPOPROTEINS	1.58633907343386e-7	-0.515319536932406	Source_EFNA1_Target_420,REACTOME_METABOLISM_OF_LIPIDS_AND_LIPOPROTEINS_Esophagus - Mucosa_Artery - Coronary	Source_EFNA1_Target_420,REACTOME_METABOLISM_OF_LIPIDS_AND_LIPOPROTEINS_Artery - Coronary_Esophagus - Mucosa
Source_EFNA1	Esophagus - Mucosa	Artery - Coronary	126.13041369894877	2.6259925113128952	0.004319835907917401	Target_459,KEGG_REGULATION_OF_ACTIN_CYTOSKELETON	9.70289199235808e-5	0.458292386937514	Source_EFNA1_Target_459,KEGG_REGULATION_OF_ACTIN_CYTOSKELETON_Esophagus - Mucosa_Artery - Coronary	Source_EFNA1_Target_459,KEGG_REGULATION_OF_ACTIN_CYTOSKELETON_Artery - Coronary_Esophagus - Mucosa
Source_EFNA1	Esophagus - Mucosa	Artery - Coronary	126.13041369894877	2.6259925113128952	0.004319835907917401	Target_466,KEGG_SMALL_CELL_LUNG_CANCER	1.59387597853389e-5	0.475440577723588	Source_EFNA1_Target_466,KEGG_SMALL_CELL_LUNG_CANCER_Esophagus - Mucosa_Artery - Coronary	Source_EFNA1_Target_466,KEGG_SMALL_CELL_LUNG_CANCER_Artery - Coronary_Esophagus - Mucosa
Source_EFNA1	Esophagus - Mucosa	Artery - Coronary	126.13041369894877	2.6259925113128952	0.004319835907917401	Target_483,KEGG_CYSTEINE_AND_METHIONINE_METABOLISM	2.6319351142944904e-9	-0.54694699270976	Source_EFNA1_Target_483,KEGG_CYSTEINE_AND_METHIONINE_METABOLISM_Esophagus - Mucosa_Artery - Coronary	Source_EFNA1_Target_483,KEGG_CYSTEINE_AND_METHIONINE_METABOLISM_Artery - Coronary_Esophagus - Mucosa
Source_EFNA1	Esophagus - Mucosa	Artery - Coronary	126.13041369894877	2.6259925113128952	0.004319835907917401	Target_506,REACTOME_DNA_REPAIR	4.90518532587636e-5	-0.464880632083841	Source_EFNA1_Target_506,REACTOME_DNA_REPAIR_Esophagus - Mucosa_Artery - Coronary	Source_EFNA1_Target_506,REACTOME_DNA_REPAIR_Artery - Coronary_Esophagus - Mucosa
Source_EFNA1	Esophagus - Mucosa	Artery - Coronary	126.13041369894877	2.6259925113128952	0.004319835907917401	Target_537,REACTOME_NEURONAL_SYSTEM	3.67753115515512e-6	0.488695848009973	Source_EFNA1_Target_537,REACTOME_NEURONAL_SYSTEM_Esophagus - Mucosa_Artery - Coronary	Source_EFNA1_Target_537,REACTOME_NEURONAL_SYSTEM_Artery - Coronary_Esophagus - Mucosa
Source_EFNA1	Esophagus - Mucosa	Artery - Coronary	126.13041369894877	2.6259925113128952	0.004319835907917401	Target_545,REACTOME_TRANSMISSION_ACROSS_CHEMICAL_SYNAPSES	1.2433464856731e-4	-0.455862205378854	Source_EFNA1_Target_545,REACTOME_TRANSMISSION_ACROSS_CHEMICAL_SYNAPSES_Esophagus - Mucosa_Artery - Coronary	Source_EFNA1_Target_545,REACTOME_TRANSMISSION_ACROSS_CHEMICAL_SYNAPSES_Artery - Coronary_Esophagus - Mucosa
Source_EFNA1	Esophagus - Mucosa	Artery - Coronary	126.13041369894877	2.6259925113128952	0.004319835907917401	Target_557,MIPS_SPLICEOSOME	2.6346017430989e-4	-0.448384093918814	Source_EFNA1_Target_557,MIPS_SPLICEOSOME_Esophagus - Mucosa_Artery - Coronary	Source_EFNA1_Target_557,MIPS_SPLICEOSOME_Artery - Coronary_Esophagus - Mucosa
Source_EFNA1	Esophagus - Mucosa	Artery - Coronary	126.13041369894877	2.6259925113128952	0.004319835907917401	Target_637,REACTOME_AMYLOIDS	2.15340145715004e-9	0.548505360773634	Source_EFNA1_Target_637,REACTOME_AMYLOIDS_Esophagus - Mucosa_Artery - Coronary	Source_EFNA1_Target_637,REACTOME_AMYLOIDS_Artery - Coronary_Esophagus - Mucosa
Source_EFNA1	Esophagus - Mucosa	Artery - Coronary	126.13041369894877	2.6259925113128952	0.004319835907917401	Target_638,REACTOME_METABOLISM_OF_NON_CODING_RNA	7.417271685739021e-9	-0.539244533176782	Source_EFNA1_Target_638,REACTOME_METABOLISM_OF_NON_CODING_RNA_Esophagus - Mucosa_Artery - Coronary	Source_EFNA1_Target_638,REACTOME_METABOLISM_OF_NON_CODING_RNA_Artery - Coronary_Esophagus - Mucosa
Source_EFNA1	Esophagus - Mucosa	Artery - Coronary	126.13041369894877	2.6259925113128952	0.004319835907917401	Target_664,REACTOME_GENERIC_TRANSCRIPTION_PATHWAY	1.54111764283371e-6	0.496296252121508	Source_EFNA1_Target_664,REACTOME_GENERIC_TRANSCRIPTION_PATHWAY_Esophagus - Mucosa_Artery - Coronary	Source_EFNA1_Target_664,REACTOME_GENERIC_TRANSCRIPTION_PATHWAY_Artery - Coronary_Esophagus - Mucosa
Source_EFNA1	Esophagus - Mucosa	Artery - Coronary	126.13041369894877	2.6259925113128952	0.004319835907917401	Target_676,REACTOME_GENERIC_TRANSCRIPTION_PATHWAY	1.0174893665082e-4	-0.457828342814724	Source_EFNA1_Target_676,REACTOME_GENERIC_TRANSCRIPTION_PATHWAY_Esophagus - Mucosa_Artery - Coronary	Source_EFNA1_Target_676,REACTOME_GENERIC_TRANSCRIPTION_PATHWAY_Artery - Coronary_Esophagus - Mucosa
Source_EFNA1	Esophagus - Mucosa	Artery - Coronary	126.13041369894877	2.6259925113128952	0.004319835907917401	Target_91,REACTOME_G_ALPHA_I_SIGNALLING_EVENTS	2.83531191858089e-8	-0.528976915364332	Source_EFNA1_Target_91,REACTOME_G_ALPHA_I_SIGNALLING_EVENTS_Esophagus - Mucosa_Artery - Coronary	Source_EFNA1_Target_91,REACTOME_G_ALPHA_I_SIGNALLING_EVENTS_Artery - Coronary_Esophagus - Mucosa
Source_EFNA1	Esophagus - Mucosa	Artery - Coronary	126.13041369894877	2.6259925113128952	0.004319835907917401	Target_LV 181	6.1325152900448e-4	0.439748049887447	Source_EFNA1_Target_LV 181_Esophagus - Mucosa_Artery - Coronary	Source_EFNA1_Target_LV 181_Artery - Coronary_Esophagus - Mucosa
Source_EFNA1	Esophagus - Mucosa	Artery - Coronary	126.13041369894877	2.6259925113128952	0.004319835907917401	Target_LV 21	0.0035985238127596	-0.420835826800465	Source_EFNA1_Target_LV 21_Esophagus - Mucosa_Artery - Coronary	Source_EFNA1_Target_LV 21_Artery - Coronary_Esophagus - Mucosa
Source_EFNA1	Esophagus - Mucosa	Artery - Coronary	126.13041369894877	2.6259925113128952	0.004319835907917401	Target_LV 414	7.1144699435077e-4	-0.438204555091091	Source_EFNA1_Target_LV 414_Esophagus - Mucosa_Artery - Coronary	Source_EFNA1_Target_LV 414_Artery - Coronary_Esophagus - Mucosa
Source_EFNA1	Esophagus - Mucosa	Artery - Coronary	126.13041369894877	2.6259925113128952	0.004319835907917401	Target_LV 421	4.49247397327213e-6	0.486919820973864	Source_EFNA1_Target_LV 421_Esophagus - Mucosa_Artery - Coronary	Source_EFNA1_Target_LV 421_Artery - Coronary_Esophagus - Mucosa
Source_EFNA1	Esophagus - Mucosa	Artery - Coronary	126.13041369894877	2.6259925113128952	0.004319835907917401	Target_LV 590	2.1455319711583e-4	-0.450447067312009	Source_EFNA1_Target_LV 590_Esophagus - Mucosa_Artery - Coronary	Source_EFNA1_Target_LV 590_Artery - Coronary_Esophagus - Mucosa
Source_EFNA1	Esophagus - Mucosa	Artery - Coronary	126.13041369894877	2.6259925113128952	0.004319835907917401	Target_LV 602	0.00261896015271468	-0.424318723359609	Source_EFNA1_Target_LV 602_Esophagus - Mucosa_Artery - Coronary	Source_EFNA1_Target_LV 602_Artery - Coronary_Esophagus - Mucosa
Source_EFNA1	Esophagus - Mucosa	Artery - Coronary	126.13041369894877	2.6259925113128952	0.004319835907917401	Target_LV 96	2.70003045370615e-5	0.470533930365692	Source_EFNA1_Target_LV 96_Esophagus - Mucosa_Artery - Coronary	Source_EFNA1_Target_LV 96_Artery - Coronary_Esophagus - Mucosa
Source_TNFRSF1A	Esophagus - Mucosa	Artery - Coronary	112.58692013095731	2.275832119949702	0.01142802975089359	Target_121,REACTOME_DEVELOPMENTAL_BIOLOGY	3.5890024285834e-7	0.508626800870222	Source_TNFRSF1A_Target_121,REACTOME_DEVELOPMENTAL_BIOLOGY_Esophagus - Mucosa_Artery - Coronary	Source_TNFRSF1A_Target_121,REACTOME_DEVELOPMENTAL_BIOLOGY_Artery - Coronary_Esophagus - Mucosa
Source_TNFRSF1A	Esophagus - Mucosa	Artery - Coronary	112.58692013095731	2.275832119949702	0.01142802975089359	Target_131,KEGG_UBIQUITIN_MEDIATED_PROTEOLYSIS	0.00156948918556532	0.429849338111037	Source_TNFRSF1A_Target_131,KEGG_UBIQUITIN_MEDIATED_PROTEOLYSIS_Esophagus - Mucosa_Artery - Coronary	Source_TNFRSF1A_Target_131,KEGG_UBIQUITIN_MEDIATED_PROTEOLYSIS_Artery - Coronary_Esophagus - Mucosa
Source_TNFRSF1A	Esophagus - Mucosa	Artery - Coronary	112.58692013095731	2.275832119949702	0.01142802975089359	Target_193,REACTOME_ER_PHAGOSOME_PATHWAY	0	0.600609627635448	Source_TNFRSF1A_Target_193,REACTOME_ER_PHAGOSOME_PATHWAY_Esophagus - Mucosa_Artery - Coronary	Source_TNFRSF1A_Target_193,REACTOME_ER_PHAGOSOME_PATHWAY_Artery - Coronary_Esophagus - Mucosa
Source_TNFRSF1A	Esophagus - Mucosa	Artery - Coronary	112.58692013095731	2.275832119949702	0.01142802975089359	Target_268,REACTOME_NEURONAL_SYSTEM	7.35501445694453e-5	-0.460985087428881	Source_TNFRSF1A_Target_268,REACTOME_NEURONAL_SYSTEM_Esophagus - Mucosa_Artery - Coronary	Source_TNFRSF1A_Target_268,REACTOME_NEURONAL_SYSTEM_Artery - Coronary_Esophagus - Mucosa
Source_TNFRSF1A	Esophagus - Mucosa	Artery - Coronary	112.58692013095731	2.275832119949702	0.01142802975089359	Target_317,REACTOME_GENERIC_TRANSCRIPTION_PATHWAY	8.4213405758326e-4	0.436442627104609	Source_TNFRSF1A_Target_317,REACTOME_GENERIC_TRANSCRIPTION_PATHWAY_Esophagus - Mucosa_Artery - Coronary	Source_TNFRSF1A_Target_317,REACTOME_GENERIC_TRANSCRIPTION_PATHWAY_Artery - Coronary_Esophagus - Mucosa
Source_TNFRSF1A	Esophagus - Mucosa	Artery - Coronary	112.58692013095731	2.275832119949702	0.01142802975089359	Target_332,REACTOME_PROCESSING_OF_CAPPED_INTRON_CONTAINING_PRE_MRNA	0.00254627017239395	0.424625359536172	Source_TNFRSF1A_Target_332,REACTOME_PROCESSING_OF_CAPPED_INTRON_CONTAINING_PRE_MRNA_Esophagus - Mucosa_Artery - Coronary	Source_TNFRSF1A_Target_332,REACTOME_PROCESSING_OF_CAPPED_INTRON_CONTAINING_PRE_MRNA_Artery - Coronary_Esophagus - Mucosa
Source_TNFRSF1A	Esophagus - Mucosa	Artery - Coronary	112.58692013095731	2.275832119949702	0.01142802975089359	Target_373,REACTOME_MRNA_PROCESSING	0	0.600126003861193	Source_TNFRSF1A_Target_373,REACTOME_MRNA_PROCESSING_Esophagus - Mucosa_Artery - Coronary	Source_TNFRSF1A_Target_373,REACTOME_MRNA_PROCESSING_Artery - Coronary_Esophagus - Mucosa
Source_TNFRSF1A	Esophagus - Mucosa	Artery - Coronary	112.58692013095731	2.275832119949702	0.01142802975089359	Target_387,PID_HIF2PATHWAY	0.00264575468777917	0.42420775940343	Source_TNFRSF1A_Target_387,PID_HIF2PATHWAY_Esophagus - Mucosa_Artery - Coronary	Source_TNFRSF1A_Target_387,PID_HIF2PATHWAY_Artery - Coronary_Esophagus - Mucosa
Source_TNFRSF1A	Esophagus - Mucosa	Artery - Coronary	112.58692013095731	2.275832119949702	0.01142802975089359	Target_416,MIPS_SPLICEOSOME	0.00394190544838358	0.419829467073873	Source_TNFRSF1A_Target_416,MIPS_SPLICEOSOME_Esophagus - Mucosa_Artery - Coronary	Source_TNFRSF1A_Target_416,MIPS_SPLICEOSOME_Artery - Coronary_Esophagus - Mucosa
Source_TNFRSF1A	Esophagus - Mucosa	Artery - Coronary	112.58692013095731	2.275832119949702	0.01142802975089359	Target_445,REACTOME_SIGNALING_BY_GPCR	5.0992235458435e-4	-0.44165486514046	Source_TNFRSF1A_Target_445,REACTOME_SIGNALING_BY_GPCR_Esophagus - Mucosa_Artery - Coronary	Source_TNFRSF1A_Target_445,REACTOME_SIGNALING_BY_GPCR_Artery - Coronary_Esophagus - Mucosa
Source_TNFRSF1A	Esophagus - Mucosa	Artery - Coronary	112.58692013095731	2.275832119949702	0.01142802975089359	Target_466,KEGG_SMALL_CELL_LUNG_CANCER	6.90110135646016e-5	0.46160093482043	Source_TNFRSF1A_Target_466,KEGG_SMALL_CELL_LUNG_CANCER_Esophagus - Mucosa_Artery - Coronary	Source_TNFRSF1A_Target_466,KEGG_SMALL_CELL_LUNG_CANCER_Artery - Coronary_Esophagus - Mucosa
Source_TNFRSF1A	Esophagus - Mucosa	Artery - Coronary	112.58692013095731	2.275832119949702	0.01142802975089359	Target_483,KEGG_CYSTEINE_AND_METHIONINE_METABOLISM	7.54886844145375e-8	-0.521291053391722	Source_TNFRSF1A_Target_483,KEGG_CYSTEINE_AND_METHIONINE_METABOLISM_Esophagus - Mucosa_Artery - Coronary	Source_TNFRSF1A_Target_483,KEGG_CYSTEINE_AND_METHIONINE_METABOLISM_Artery - Coronary_Esophagus - Mucosa
Source_TNFRSF1A	Esophagus - Mucosa	Artery - Coronary	112.58692013095731	2.275832119949702	0.01142802975089359	Target_521,IRIS_Monocyte-Day1	4.86783577393624e-5	0.464953670048291	Source_TNFRSF1A_Target_521,IRIS_Monocyte-Day1_Esophagus - Mucosa_Artery - Coronary	Source_TNFRSF1A_Target_521,IRIS_Monocyte-Day1_Artery - Coronary_Esophagus - Mucosa
Source_TNFRSF1A	Esophagus - Mucosa	Artery - Coronary	112.58692013095731	2.275832119949702	0.01142802975089359	Target_537,REACTOME_NEURONAL_SYSTEM	4.38009034389175e-5	0.465960725188255	Source_TNFRSF1A_Target_537,REACTOME_NEURONAL_SYSTEM_Esophagus - Mucosa_Artery - Coronary	Source_TNFRSF1A_Target_537,REACTOME_NEURONAL_SYSTEM_Artery - Coronary_Esophagus - Mucosa
Source_TNFRSF1A	Esophagus - Mucosa	Artery - Coronary	112.58692013095731	2.275832119949702	0.01142802975089359	Target_570,KEGG_NEUROACTIVE_LIGAND_RECEPTOR_INTERACTION	6.3190369425925e-7	-0.503898394125442	Source_TNFRSF1A_Target_570,KEGG_NEUROACTIVE_LIGAND_RECEPTOR_INTERACTION_Esophagus - Mucosa_Artery - Coronary	Source_TNFRSF1A_Target_570,KEGG_NEUROACTIVE_LIGAND_RECEPTOR_INTERACTION_Artery - Coronary_Esophagus - Mucosa
Source_TNFRSF1A	Esophagus - Mucosa	Artery - Coronary	112.58692013095731	2.275832119949702	0.01142802975089359	Target_624,REACTOME_CELL_CYCLE_MITOTIC	3.63985859299643e-5	0.467718624668768	Source_TNFRSF1A_Target_624,REACTOME_CELL_CYCLE_MITOTIC_Esophagus - Mucosa_Artery - Coronary	Source_TNFRSF1A_Target_624,REACTOME_CELL_CYCLE_MITOTIC_Artery - Coronary_Esophagus - Mucosa
Source_TNFRSF1A	Esophagus - Mucosa	Artery - Coronary	112.58692013095731	2.275832119949702	0.01142802975089359	Target_627,REACTOME_GENERIC_TRANSCRIPTION_PATHWAY	2.0750152514414e-4	-0.450781505230665	Source_TNFRSF1A_Target_627,REACTOME_GENERIC_TRANSCRIPTION_PATHWAY_Esophagus - Mucosa_Artery - Coronary	Source_TNFRSF1A_Target_627,REACTOME_GENERIC_TRANSCRIPTION_PATHWAY_Artery - Coronary_Esophagus - Mucosa
Source_TNFRSF1A	Esophagus - Mucosa	Artery - Coronary	112.58692013095731	2.275832119949702	0.01142802975089359	Target_637,REACTOME_AMYLOIDS	3.5890024285834e-9	0.544771186362791	Source_TNFRSF1A_Target_637,REACTOME_AMYLOIDS_Esophagus - Mucosa_Artery - Coronary	Source_TNFRSF1A_Target_637,REACTOME_AMYLOIDS_Artery - Coronary_Esophagus - Mucosa
Source_TNFRSF1A	Esophagus - Mucosa	Artery - Coronary	112.58692013095731	2.275832119949702	0.01142802975089359	Target_638,REACTOME_METABOLISM_OF_NON_CODING_RNA	9.8889183625705e-4	-0.434754779978369	Source_TNFRSF1A_Target_638,REACTOME_METABOLISM_OF_NON_CODING_RNA_Esophagus - Mucosa_Artery - Coronary	Source_TNFRSF1A_Target_638,REACTOME_METABOLISM_OF_NON_CODING_RNA_Artery - Coronary_Esophagus - Mucosa
Source_TNFRSF1A	Esophagus - Mucosa	Artery - Coronary	112.58692013095731	2.275832119949702	0.01142802975089359	Target_664,REACTOME_GENERIC_TRANSCRIPTION_PATHWAY	2.7185736329205e-5	0.470469719134832	Source_TNFRSF1A_Target_664,REACTOME_GENERIC_TRANSCRIPTION_PATHWAY_Esophagus - Mucosa_Artery - Coronary	Source_TNFRSF1A_Target_664,REACTOME_GENERIC_TRANSCRIPTION_PATHWAY_Artery - Coronary_Esophagus - Mucosa
Source_TNFRSF1A	Esophagus - Mucosa	Artery - Coronary	112.58692013095731	2.275832119949702	0.01142802975089359	Target_676,REACTOME_GENERIC_TRANSCRIPTION_PATHWAY	0.00190342049926118	-0.427777392410869	Source_TNFRSF1A_Target_676,REACTOME_GENERIC_TRANSCRIPTION_PATHWAY_Esophagus - Mucosa_Artery - Coronary	Source_TNFRSF1A_Target_676,REACTOME_GENERIC_TRANSCRIPTION_PATHWAY_Artery - Coronary_Esophagus - Mucosa
Source_TNFRSF1A	Esophagus - Mucosa	Artery - Coronary	112.58692013095731	2.275832119949702	0.01142802975089359	Target_94,KEGG_SPLICEOSOME	0.00103697358215937	-0.434254182289907	Source_TNFRSF1A_Target_94,KEGG_SPLICEOSOME_Esophagus - Mucosa_Artery - Coronary	Source_TNFRSF1A_Target_94,KEGG_SPLICEOSOME_Artery - Coronary_Esophagus - Mucosa
Source_TNFRSF1A	Esophagus - Mucosa	Artery - Coronary	112.58692013095731	2.275832119949702	0.01142802975089359	Target_LV 21	0.0032843583317721	-0.42184122079797	Source_TNFRSF1A_Target_LV 21_Esophagus - Mucosa_Artery - Coronary	Source_TNFRSF1A_Target_LV 21_Artery - Coronary_Esophagus - Mucosa
Source_TNFRSF1A	Esophagus - Mucosa	Artery - Coronary	112.58692013095731	2.275832119949702	0.01142802975089359	Target_LV 318	8.1371143138375e-4	-0.436802159376869	Source_TNFRSF1A_Target_LV 318_Esophagus - Mucosa_Artery - Coronary	Source_TNFRSF1A_Target_LV 318_Artery - Coronary_Esophagus - Mucosa
Source_TNFRSF1A	Esophagus - Mucosa	Artery - Coronary	112.58692013095731	2.275832119949702	0.01142802975089359	Target_LV 330	5.02388559953104e-5	0.46465204572275	Source_TNFRSF1A_Target_LV 330_Esophagus - Mucosa_Artery - Coronary	Source_TNFRSF1A_Target_LV 330_Artery - Coronary_Esophagus - Mucosa
Source_TNFRSF1A	Esophagus - Mucosa	Artery - Coronary	112.58692013095731	2.275832119949702	0.01142802975089359	Target_LV 520	9.2159887815501e-4	0.435496374438967	Source_TNFRSF1A_Target_LV 520_Esophagus - Mucosa_Artery - Coronary	Source_TNFRSF1A_Target_LV 520_Artery - Coronary_Esophagus - Mucosa
Source_TNFRSF1A	Esophagus - Mucosa	Artery - Coronary	112.58692013095731	2.275832119949702	0.01142802975089359	Target_LV 590	1.1604441185753e-7	-0.517852590247875	Source_TNFRSF1A_Target_LV 590_Esophagus - Mucosa_Artery - Coronary	Source_TNFRSF1A_Target_LV 590_Artery - Coronary_Esophagus - Mucosa
Source_TNFRSF1A	Esophagus - Mucosa	Artery - Coronary	112.58692013095731	2.275832119949702	0.01142802975089359	Target_LV 602	0.00269497235295013	-0.424006730369689	Source_TNFRSF1A_Target_LV 602_Esophagus - Mucosa_Artery - Coronary	Source_TNFRSF1A_Target_LV 602_Artery - Coronary_Esophagus - Mucosa
Source_CXCL17	Esophagus - Mucosa	Heart - Atrial Appendage	900.7759436113289	4.9893452556388365	3.0292141431088445e-7	Target_104,SVM Eosinophils	0	0.693194829849255	Source_CXCL17_Target_104,SVM Eosinophils_Esophagus - Mucosa_Heart - Atrial Appendage	Source_CXCL17_Target_104,SVM Eosinophils_Heart - Atrial Appendage_Esophagus - Mucosa
Source_CXCL17	Esophagus - Mucosa	Heart - Atrial Appendage	900.7759436113289	4.9893452556388365	3.0292141431088445e-7	Target_11,MIPS_RIBOSOME_CYTOPLASMIC	2.39266828572227e-10	0.476438973291168	Source_CXCL17_Target_11,MIPS_RIBOSOME_CYTOPLASMIC_Esophagus - Mucosa_Heart - Atrial Appendage	Source_CXCL17_Target_11,MIPS_RIBOSOME_CYTOPLASMIC_Heart - Atrial Appendage_Esophagus - Mucosa
Source_CXCL17	Esophagus - Mucosa	Heart - Atrial Appendage	900.7759436113289	4.9893452556388365	3.0292141431088445e-7	Target_111,REACTOME_DEVELOPMENTAL_BIOLOGY	1.7343303922423e-4	-0.378631369179202	Source_CXCL17_Target_111,REACTOME_DEVELOPMENTAL_BIOLOGY_Esophagus - Mucosa_Heart - Atrial Appendage	Source_CXCL17_Target_111,REACTOME_DEVELOPMENTAL_BIOLOGY_Heart - Atrial Appendage_Esophagus - Mucosa
Source_CXCL17	Esophagus - Mucosa	Heart - Atrial Appendage	900.7759436113289	4.9893452556388365	3.0292141431088445e-7	Target_116,REACTOME_ACTIVATION_OF_THE_MRNA_UPON_BINDING_OF_THE_CAP_BINDING_COMPLEX_AND_EIFS_AND_SUBSEQUENT_BINDING_TO_43S	1.55746674523e-4	0.379559842087186	Source_CXCL17_Target_116,REACTOME_ACTIVATION_OF_THE_MRNA_UPON_BINDING_OF_THE_CAP_BINDING_COMPLEX_AND_EIFS_AND_SUBSEQUENT_BINDING_TO_43S_Esophagus - Mucosa_Heart - Atrial Appendage	Source_CXCL17_Target_116,REACTOME_ACTIVATION_OF_THE_MRNA_UPON_BINDING_OF_THE_CAP_BINDING_COMPLEX_AND_EIFS_AND_SUBSEQUENT_BINDING_TO_43S_Heart - Atrial Appendage_Esophagus - Mucosa
Source_CXCL17	Esophagus - Mucosa	Heart - Atrial Appendage	900.7759436113289	4.9893452556388365	3.0292141431088445e-7	Target_133,REACTOME_NEURONAL_SYSTEM	0	-0.541191395503163	Source_CXCL17_Target_133,REACTOME_NEURONAL_SYSTEM_Esophagus - Mucosa_Heart - Atrial Appendage	Source_CXCL17_Target_133,REACTOME_NEURONAL_SYSTEM_Heart - Atrial Appendage_Esophagus - Mucosa
Source_CXCL17	Esophagus - Mucosa	Heart - Atrial Appendage	900.7759436113289	4.9893452556388365	3.0292141431088445e-7	Target_143,REACTOME_CELL_CYCLE_MITOTIC	1.89283988083488e-6	0.415328713284828	Source_CXCL17_Target_143,REACTOME_CELL_CYCLE_MITOTIC_Esophagus - Mucosa_Heart - Atrial Appendage	Source_CXCL17_Target_143,REACTOME_CELL_CYCLE_MITOTIC_Heart - Atrial Appendage_Esophagus - Mucosa
Source_CXCL17	Esophagus - Mucosa	Heart - Atrial Appendage	900.7759436113289	4.9893452556388365	3.0292141431088445e-7	Target_156,REACTOME_MUSCLE_CONTRACTION	1.1325420173613e-4	-0.382292977215879	Source_CXCL17_Target_156,REACTOME_MUSCLE_CONTRACTION_Esophagus - Mucosa_Heart - Atrial Appendage	Source_CXCL17_Target_156,REACTOME_MUSCLE_CONTRACTION_Heart - Atrial Appendage_Esophagus - Mucosa
Source_CXCL17	Esophagus - Mucosa	Heart - Atrial Appendage	900.7759436113289	4.9893452556388365	3.0292141431088445e-7	Target_158,PID_P53DOWNSTREAMPATHWAY	8.0989428803413e-6	0.404004947935951	Source_CXCL17_Target_158,PID_P53DOWNSTREAMPATHWAY_Esophagus - Mucosa_Heart - Atrial Appendage	Source_CXCL17_Target_158,PID_P53DOWNSTREAMPATHWAY_Heart - Atrial Appendage_Esophagus - Mucosa
Source_CXCL17	Esophagus - Mucosa	Heart - Atrial Appendage	900.7759436113289	4.9893452556388365	3.0292141431088445e-7	Target_16,REACTOME_GLYCOSAMINOGLYCAN_METABOLISM	4.5975420193689e-4	0.370079292594217	Source_CXCL17_Target_16,REACTOME_GLYCOSAMINOGLYCAN_METABOLISM_Esophagus - Mucosa_Heart - Atrial Appendage	Source_CXCL17_Target_16,REACTOME_GLYCOSAMINOGLYCAN_METABOLISM_Heart - Atrial Appendage_Esophagus - Mucosa
Source_CXCL17	Esophagus - Mucosa	Heart - Atrial Appendage	900.7759436113289	4.9893452556388365	3.0292141431088445e-7	Target_161,KEGG_NEUROACTIVE_LIGAND_RECEPTOR_INTERACTION	0	0.507627374013352	Source_CXCL17_Target_161,KEGG_NEUROACTIVE_LIGAND_RECEPTOR_INTERACTION_Esophagus - Mucosa_Heart - Atrial Appendage	Source_CXCL17_Target_161,KEGG_NEUROACTIVE_LIGAND_RECEPTOR_INTERACTION_Heart - Atrial Appendage_Esophagus - Mucosa
Source_CXCL17	Esophagus - Mucosa	Heart - Atrial Appendage	900.7759436113289	4.9893452556388365	3.0292141431088445e-7	Target_171,REACTOME_NEURONAL_SYSTEM	0	-0.520832768470387	Source_CXCL17_Target_171,REACTOME_NEURONAL_SYSTEM_Esophagus - Mucosa_Heart - Atrial Appendage	Source_CXCL17_Target_171,REACTOME_NEURONAL_SYSTEM_Heart - Atrial Appendage_Esophagus - Mucosa
Source_CXCL17	Esophagus - Mucosa	Heart - Atrial Appendage	900.7759436113289	4.9893452556388365	3.0292141431088445e-7	Target_175,KEGG_AXON_GUIDANCE	0	-0.667706761662182	Source_CXCL17_Target_175,KEGG_AXON_GUIDANCE_Esophagus - Mucosa_Heart - Atrial Appendage	Source_CXCL17_Target_175,KEGG_AXON_GUIDANCE_Heart - Atrial Appendage_Esophagus - Mucosa
Source_CXCL17	Esophagus - Mucosa	Heart - Atrial Appendage	900.7759436113289	4.9893452556388365	3.0292141431088445e-7	Target_184,IRIS_Monocyte-Day1	0	0.512240257575676	Source_CXCL17_Target_184,IRIS_Monocyte-Day1_Esophagus - Mucosa_Heart - Atrial Appendage	Source_CXCL17_Target_184,IRIS_Monocyte-Day1_Heart - Atrial Appendage_Esophagus - Mucosa
Source_CXCL17	Esophagus - Mucosa	Heart - Atrial Appendage	900.7759436113289	4.9893452556388365	3.0292141431088445e-7	Target_185,REACTOME_TRANSCRIPTION	0	0.514453272944021	Source_CXCL17_Target_185,REACTOME_TRANSCRIPTION_Esophagus - Mucosa_Heart - Atrial Appendage	Source_CXCL17_Target_185,REACTOME_TRANSCRIPTION_Heart - Atrial Appendage_Esophagus - Mucosa
Source_CXCL17	Esophagus - Mucosa	Heart - Atrial Appendage	900.7759436113289	4.9893452556388365	3.0292141431088445e-7	Target_193,REACTOME_ER_PHAGOSOME_PATHWAY	0.00178880762083899	0.357727047284864	Source_CXCL17_Target_193,REACTOME_ER_PHAGOSOME_PATHWAY_Esophagus - Mucosa_Heart - Atrial Appendage	Source_CXCL17_Target_193,REACTOME_ER_PHAGOSOME_PATHWAY_Heart - Atrial Appendage_Esophagus - Mucosa
Source_CXCL17	Esophagus - Mucosa	Heart - Atrial Appendage	900.7759436113289	4.9893452556388365	3.0292141431088445e-7	Target_196,KEGG_AXON_GUIDANCE	0	-0.593155981819239	Source_CXCL17_Target_196,KEGG_AXON_GUIDANCE_Esophagus - Mucosa_Heart - Atrial Appendage	Source_CXCL17_Target_196,KEGG_AXON_GUIDANCE_Heart - Atrial Appendage_Esophagus - Mucosa
Source_CXCL17	Esophagus - Mucosa	Heart - Atrial Appendage	900.7759436113289	4.9893452556388365	3.0292141431088445e-7	Target_198,REACTOME_DEVELOPMENTAL_BIOLOGY	1.50738102000503e-8	-0.450194929841709	Source_CXCL17_Target_198,REACTOME_DEVELOPMENTAL_BIOLOGY_Esophagus - Mucosa_Heart - Atrial Appendage	Source_CXCL17_Target_198,REACTOME_DEVELOPMENTAL_BIOLOGY_Heart - Atrial Appendage_Esophagus - Mucosa
Source_CXCL17	Esophagus - Mucosa	Heart - Atrial Appendage	900.7759436113289	4.9893452556388365	3.0292141431088445e-7	Target_2,REACTOME_COLLAGEN_FORMATION	0	0.520773576199233	Source_CXCL17_Target_2,REACTOME_COLLAGEN_FORMATION_Esophagus - Mucosa_Heart - Atrial Appendage	Source_CXCL17_Target_2,REACTOME_COLLAGEN_FORMATION_Heart - Atrial Appendage_Esophagus - Mucosa
Source_CXCL17	Esophagus - Mucosa	Heart - Atrial Appendage	900.7759436113289	4.9893452556388365	3.0292141431088445e-7	Target_204,REACTOME_GENERIC_TRANSCRIPTION_PATHWAY	1.18358122089823e-5	-0.400977815632838	Source_CXCL17_Target_204,REACTOME_GENERIC_TRANSCRIPTION_PATHWAY_Esophagus - Mucosa_Heart - Atrial Appendage	Source_CXCL17_Target_204,REACTOME_GENERIC_TRANSCRIPTION_PATHWAY_Heart - Atrial Appendage_Esophagus - Mucosa
Source_CXCL17	Esophagus - Mucosa	Heart - Atrial Appendage	900.7759436113289	4.9893452556388365	3.0292141431088445e-7	Target_209,REACTOME_METABOLISM_OF_LIPIDS_AND_LIPOPROTEINS	5.55099042287566e-8	-0.441171276109296	Source_CXCL17_Target_209,REACTOME_METABOLISM_OF_LIPIDS_AND_LIPOPROTEINS_Esophagus - Mucosa_Heart - Atrial Appendage	Source_CXCL17_Target_209,REACTOME_METABOLISM_OF_LIPIDS_AND_LIPOPROTEINS_Heart - Atrial Appendage_Esophagus - Mucosa
Source_CXCL17	Esophagus - Mucosa	Heart - Atrial Appendage	900.7759436113289	4.9893452556388365	3.0292141431088445e-7	Target_219,KEGG_PEROXISOME	2.48957135129402e-7	-0.430453466279802	Source_CXCL17_Target_219,KEGG_PEROXISOME_Esophagus - Mucosa_Heart - Atrial Appendage	Source_CXCL17_Target_219,KEGG_PEROXISOME_Heart - Atrial Appendage_Esophagus - Mucosa
Source_CXCL17	Esophagus - Mucosa	Heart - Atrial Appendage	900.7759436113289	4.9893452556388365	3.0292141431088445e-7	Target_220,REACTOME_METABOLISM_OF_LIPIDS_AND_LIPOPROTEINS	3.8068261639789e-4	0.371754439080326	Source_CXCL17_Target_220,REACTOME_METABOLISM_OF_LIPIDS_AND_LIPOPROTEINS_Esophagus - Mucosa_Heart - Atrial Appendage	Source_CXCL17_Target_220,REACTOME_METABOLISM_OF_LIPIDS_AND_LIPOPROTEINS_Heart - Atrial Appendage_Esophagus - Mucosa
Source_CXCL17	Esophagus - Mucosa	Heart - Atrial Appendage	900.7759436113289	4.9893452556388365	3.0292141431088445e-7	Target_222,KEGG_SYSTEMIC_LUPUS_ERYTHEMATOSUS	1.8919019548668e-4	-0.377878559272091	Source_CXCL17_Target_222,KEGG_SYSTEMIC_LUPUS_ERYTHEMATOSUS_Esophagus - Mucosa_Heart - Atrial Appendage	Source_CXCL17_Target_222,KEGG_SYSTEMIC_LUPUS_ERYTHEMATOSUS_Heart - Atrial Appendage_Esophagus - Mucosa
Source_CXCL17	Esophagus - Mucosa	Heart - Atrial Appendage	900.7759436113289	4.9893452556388365	3.0292141431088445e-7	Target_23,MIPS_CEN_COMPLEX	2.39266828572227e-10	-0.477498214257851	Source_CXCL17_Target_23,MIPS_CEN_COMPLEX_Esophagus - Mucosa_Heart - Atrial Appendage	Source_CXCL17_Target_23,MIPS_CEN_COMPLEX_Heart - Atrial Appendage_Esophagus - Mucosa
Source_CXCL17	Esophagus - Mucosa	Heart - Atrial Appendage	900.7759436113289	4.9893452556388365	3.0292141431088445e-7	Target_24,DMAP_DENDA2	4.5579792492644e-4	0.370156214316545	Source_CXCL17_Target_24,DMAP_DENDA2_Esophagus - Mucosa_Heart - Atrial Appendage	Source_CXCL17_Target_24,DMAP_DENDA2_Heart - Atrial Appendage_Esophagus - Mucosa
Source_CXCL17	Esophagus - Mucosa	Heart - Atrial Appendage	900.7759436113289	4.9893452556388365	3.0292141431088445e-7	Target_246,REACTOME_GLYCEROPHOSPHOLIPID_BIOSYNTHESIS	0	-0.56882381325277	Source_CXCL17_Target_246,REACTOME_GLYCEROPHOSPHOLIPID_BIOSYNTHESIS_Esophagus - Mucosa_Heart - Atrial Appendage	Source_CXCL17_Target_246,REACTOME_GLYCEROPHOSPHOLIPID_BIOSYNTHESIS_Heart - Atrial Appendage_Esophagus - Mucosa
Source_CXCL17	Esophagus - Mucosa	Heart - Atrial Appendage	900.7759436113289	4.9893452556388365	3.0292141431088445e-7	Target_256,KEGG_ABC_TRANSPORTERS	0.00148117627767297	0.359474576506327	Source_CXCL17_Target_256,KEGG_ABC_TRANSPORTERS_Esophagus - Mucosa_Heart - Atrial Appendage	Source_CXCL17_Target_256,KEGG_ABC_TRANSPORTERS_Heart - Atrial Appendage_Esophagus - Mucosa
Source_CXCL17	Esophagus - Mucosa	Heart - Atrial Appendage	900.7759436113289	4.9893452556388365	3.0292141431088445e-7	Target_259,REACTOME_CLASS_A1_RHODOPSIN_LIKE_RECEPTORS	4.78533657144453e-10	0.473035962370792	Source_CXCL17_Target_259,REACTOME_CLASS_A1_RHODOPSIN_LIKE_RECEPTORS_Esophagus - Mucosa_Heart - Atrial Appendage	Source_CXCL17_Target_259,REACTOME_CLASS_A1_RHODOPSIN_LIKE_RECEPTORS_Heart - Atrial Appendage_Esophagus - Mucosa
Source_CXCL17	Esophagus - Mucosa	Heart - Atrial Appendage	900.7759436113289	4.9893452556388365	3.0292141431088445e-7	Target_261,REACTOME_METABOLISM_OF_LIPIDS_AND_LIPOPROTEINS	7.178004857166801e-10	-0.471106168440432	Source_CXCL17_Target_261,REACTOME_METABOLISM_OF_LIPIDS_AND_LIPOPROTEINS_Esophagus - Mucosa_Heart - Atrial Appendage	Source_CXCL17_Target_261,REACTOME_METABOLISM_OF_LIPIDS_AND_LIPOPROTEINS_Heart - Atrial Appendage_Esophagus - Mucosa
Source_CXCL17	Esophagus - Mucosa	Heart - Atrial Appendage	900.7759436113289	4.9893452556388365	3.0292141431088445e-7	Target_263,REACTOME_METABOLISM_OF_PROTEINS	0	0.539747407310995	Source_CXCL17_Target_263,REACTOME_METABOLISM_OF_PROTEINS_Esophagus - Mucosa_Heart - Atrial Appendage	Source_CXCL17_Target_263,REACTOME_METABOLISM_OF_PROTEINS_Heart - Atrial Appendage_Esophagus - Mucosa
Source_CXCL17	Esophagus - Mucosa	Heart - Atrial Appendage	900.7759436113289	4.9893452556388365	3.0292141431088445e-7	Target_265,REACTOME_METABOLISM_OF_LIPIDS_AND_LIPOPROTEINS	4.78533657144453e-10	-0.472649836192665	Source_CXCL17_Target_265,REACTOME_METABOLISM_OF_LIPIDS_AND_LIPOPROTEINS_Esophagus - Mucosa_Heart - Atrial Appendage	Source_CXCL17_Target_265,REACTOME_METABOLISM_OF_LIPIDS_AND_LIPOPROTEINS_Heart - Atrial Appendage_Esophagus - Mucosa
Source_CXCL17	Esophagus - Mucosa	Heart - Atrial Appendage	900.7759436113289	4.9893452556388365	3.0292141431088445e-7	Target_267,SVM T cells gamma delta	0	-0.730836287501619	Source_CXCL17_Target_267,SVM T cells gamma delta_Esophagus - Mucosa_Heart - Atrial Appendage	Source_CXCL17_Target_267,SVM T cells gamma delta_Heart - Atrial Appendage_Esophagus - Mucosa
Source_CXCL17	Esophagus - Mucosa	Heart - Atrial Appendage	900.7759436113289	4.9893452556388365	3.0292141431088445e-7	Target_268,REACTOME_NEURONAL_SYSTEM	0	-0.503672608741399	Source_CXCL17_Target_268,REACTOME_NEURONAL_SYSTEM_Esophagus - Mucosa_Heart - Atrial Appendage	Source_CXCL17_Target_268,REACTOME_NEURONAL_SYSTEM_Heart - Atrial Appendage_Esophagus - Mucosa
Source_CXCL17	Esophagus - Mucosa	Heart - Atrial Appendage	900.7759436113289	4.9893452556388365	3.0292141431088445e-7	Target_27,REACTOME_PHOSPHOLIPID_METABOLISM	0	0.568206190275821	Source_CXCL17_Target_27,REACTOME_PHOSPHOLIPID_METABOLISM_Esophagus - Mucosa_Heart - Atrial Appendage	Source_CXCL17_Target_27,REACTOME_PHOSPHOLIPID_METABOLISM_Heart - Atrial Appendage_Esophagus - Mucosa
Source_CXCL17	Esophagus - Mucosa	Heart - Atrial Appendage	900.7759436113289	4.9893452556388365	3.0292141431088445e-7	Target_274,KEGG_CYTOKINE_CYTOKINE_RECEPTOR_INTERACTION	8.48601679226402e-5	-0.384747391789057	Source_CXCL17_Target_274,KEGG_CYTOKINE_CYTOKINE_RECEPTOR_INTERACTION_Esophagus - Mucosa_Heart - Atrial Appendage	Source_CXCL17_Target_274,KEGG_CYTOKINE_CYTOKINE_RECEPTOR_INTERACTION_Heart - Atrial Appendage_Esophagus - Mucosa
Source_CXCL17	Esophagus - Mucosa	Heart - Atrial Appendage	900.7759436113289	4.9893452556388365	3.0292141431088445e-7	Target_278,SVM Mast cells activated	3.55514617234043e-6	0.410470945465348	Source_CXCL17_Target_278,SVM Mast cells activated_Esophagus - Mucosa_Heart - Atrial Appendage	Source_CXCL17_Target_278,SVM Mast cells activated_Heart - Atrial Appendage_Esophagus - Mucosa
Source_CXCL17	Esophagus - Mucosa	Heart - Atrial Appendage	900.7759436113289	4.9893452556388365	3.0292141431088445e-7	Target_289,REACTOME_GPCR_DOWNSTREAM_SIGNALING	1.30112105043434e-5	-0.400217576283642	Source_CXCL17_Target_289,REACTOME_GPCR_DOWNSTREAM_SIGNALING_Esophagus - Mucosa_Heart - Atrial Appendage	Source_CXCL17_Target_289,REACTOME_GPCR_DOWNSTREAM_SIGNALING_Heart - Atrial Appendage_Esophagus - Mucosa
Source_CXCL17	Esophagus - Mucosa	Heart - Atrial Appendage	900.7759436113289	4.9893452556388365	3.0292141431088445e-7	Target_290,MIPS_SPLICEOSOME	0.00208609868910803	0.356295450448124	Source_CXCL17_Target_290,MIPS_SPLICEOSOME_Esophagus - Mucosa_Heart - Atrial Appendage	Source_CXCL17_Target_290,MIPS_SPLICEOSOME_Heart - Atrial Appendage_Esophagus - Mucosa
Source_CXCL17	Esophagus - Mucosa	Heart - Atrial Appendage	900.7759436113289	4.9893452556388365	3.0292141431088445e-7	Target_3,REACTOME_NEURONAL_SYSTEM	0	-0.716028563792083	Source_CXCL17_Target_3,REACTOME_NEURONAL_SYSTEM_Esophagus - Mucosa_Heart - Atrial Appendage	Source_CXCL17_Target_3,REACTOME_NEURONAL_SYSTEM_Heart - Atrial Appendage_Esophagus - Mucosa
Source_CXCL17	Esophagus - Mucosa	Heart - Atrial Appendage	900.7759436113289	4.9893452556388365	3.0292141431088445e-7	Target_30,IRIS_Neutrophil-Resting	3.3363869036451e-4	0.372919592025548	Source_CXCL17_Target_30,IRIS_Neutrophil-Resting_Esophagus - Mucosa_Heart - Atrial Appendage	Source_CXCL17_Target_30,IRIS_Neutrophil-Resting_Heart - Atrial Appendage_Esophagus - Mucosa
Source_CXCL17	Esophagus - Mucosa	Heart - Atrial Appendage	900.7759436113289	4.9893452556388365	3.0292141431088445e-7	Target_300,IRIS_Monocyte-Day1	1.82321323372037e-7	-0.432711583010734	Source_CXCL17_Target_300,IRIS_Monocyte-Day1_Esophagus - Mucosa_Heart - Atrial Appendage	Source_CXCL17_Target_300,IRIS_Monocyte-Day1_Heart - Atrial Appendage_Esophagus - Mucosa
Source_CXCL17	Esophagus - Mucosa	Heart - Atrial Appendage	900.7759436113289	4.9893452556388365	3.0292141431088445e-7	Target_317,REACTOME_GENERIC_TRANSCRIPTION_PATHWAY	0	0.650240966524834	Source_CXCL17_Target_317,REACTOME_GENERIC_TRANSCRIPTION_PATHWAY_Esophagus - Mucosa_Heart - Atrial Appendage	Source_CXCL17_Target_317,REACTOME_GENERIC_TRANSCRIPTION_PATHWAY_Heart - Atrial Appendage_Esophagus - Mucosa
Source_CXCL17	Esophagus - Mucosa	Heart - Atrial Appendage	900.7759436113289	4.9893452556388365	3.0292141431088445e-7	Target_325,KEGG_CELL_CYCLE	7.65653851431125e-9	0.454779415060633	Source_CXCL17_Target_325,KEGG_CELL_CYCLE_Esophagus - Mucosa_Heart - Atrial Appendage	Source_CXCL17_Target_325,KEGG_CELL_CYCLE_Heart - Atrial Appendage_Esophagus - Mucosa
Source_CXCL17	Esophagus - Mucosa	Heart - Atrial Appendage	900.7759436113289	4.9893452556388365	3.0292141431088445e-7	Target_328,REACTOME_NEURONAL_SYSTEM	0	-0.502229723248627	Source_CXCL17_Target_328,REACTOME_NEURONAL_SYSTEM_Esophagus - Mucosa_Heart - Atrial Appendage	Source_CXCL17_Target_328,REACTOME_NEURONAL_SYSTEM_Heart - Atrial Appendage_Esophagus - Mucosa
Source_CXCL17	Esophagus - Mucosa	Heart - Atrial Appendage	900.7759436113289	4.9893452556388365	3.0292141431088445e-7	Target_342,REACTOME_GPCR_DOWNSTREAM_SIGNALING	0	0.651723611953028	Source_CXCL17_Target_342,REACTOME_GPCR_DOWNSTREAM_SIGNALING_Esophagus - Mucosa_Heart - Atrial Appendage	Source_CXCL17_Target_342,REACTOME_GPCR_DOWNSTREAM_SIGNALING_Heart - Atrial Appendage_Esophagus - Mucosa
Source_CXCL17	Esophagus - Mucosa	Heart - Atrial Appendage	900.7759436113289	4.9893452556388365	3.0292141431088445e-7	Target_35,REACTOME_TRANSMEMBRANE_TRANSPORT_OF_SMALL_MOLECULES	0	0.486968562208937	Source_CXCL17_Target_35,REACTOME_TRANSMEMBRANE_TRANSPORT_OF_SMALL_MOLECULES_Esophagus - Mucosa_Heart - Atrial Appendage	Source_CXCL17_Target_35,REACTOME_TRANSMEMBRANE_TRANSPORT_OF_SMALL_MOLECULES_Heart - Atrial Appendage_Esophagus - Mucosa
Source_CXCL17	Esophagus - Mucosa	Heart - Atrial Appendage	900.7759436113289	4.9893452556388365	3.0292141431088445e-7	Target_355,REACTOME_CLEAVAGE_OF_GROWING_TRANSCRIPT_IN_THE_TERMINATION_REGION_	0.00391053649045703	0.350369142858715	Source_CXCL17_Target_355,REACTOME_CLEAVAGE_OF_GROWING_TRANSCRIPT_IN_THE_TERMINATION_REGION__Esophagus - Mucosa_Heart - Atrial Appendage	Source_CXCL17_Target_355,REACTOME_CLEAVAGE_OF_GROWING_TRANSCRIPT_IN_THE_TERMINATION_REGION__Heart - Atrial Appendage_Esophagus - Mucosa
Source_CXCL17	Esophagus - Mucosa	Heart - Atrial Appendage	900.7759436113289	4.9893452556388365	3.0292141431088445e-7	Target_363,REACTOME_SIGNALING_BY_GPCR	0	-0.496167447030204	Source_CXCL17_Target_363,REACTOME_SIGNALING_BY_GPCR_Esophagus - Mucosa_Heart - Atrial Appendage	Source_CXCL17_Target_363,REACTOME_SIGNALING_BY_GPCR_Heart - Atrial Appendage_Esophagus - Mucosa
Source_CXCL17	Esophagus - Mucosa	Heart - Atrial Appendage	900.7759436113289	4.9893452556388365	3.0292141431088445e-7	Target_366,REACTOME_DEVELOPMENTAL_BIOLOGY	2.18403957454871e-5	0.396024203712249	Source_CXCL17_Target_366,REACTOME_DEVELOPMENTAL_BIOLOGY_Esophagus - Mucosa_Heart - Atrial Appendage	Source_CXCL17_Target_366,REACTOME_DEVELOPMENTAL_BIOLOGY_Heart - Atrial Appendage_Esophagus - Mucosa
Source_CXCL17	Esophagus - Mucosa	Heart - Atrial Appendage	900.7759436113289	4.9893452556388365	3.0292141431088445e-7	Target_367,KEGG_UBIQUITIN_MEDIATED_PROTEOLYSIS	1.3684507359945e-4	-0.380672822107483	Source_CXCL17_Target_367,KEGG_UBIQUITIN_MEDIATED_PROTEOLYSIS_Esophagus - Mucosa_Heart - Atrial Appendage	Source_CXCL17_Target_367,KEGG_UBIQUITIN_MEDIATED_PROTEOLYSIS_Heart - Atrial Appendage_Esophagus - Mucosa
Source_CXCL17	Esophagus - Mucosa	Heart - Atrial Appendage	900.7759436113289	4.9893452556388365	3.0292141431088445e-7	Target_368,REACTOME_MRNA_PROCESSING	7.77617192859736e-9	-0.454699478719648	Source_CXCL17_Target_368,REACTOME_MRNA_PROCESSING_Esophagus - Mucosa_Heart - Atrial Appendage	Source_CXCL17_Target_368,REACTOME_MRNA_PROCESSING_Heart - Atrial Appendage_Esophagus - Mucosa
Source_CXCL17	Esophagus - Mucosa	Heart - Atrial Appendage	900.7759436113289	4.9893452556388365	3.0292141431088445e-7	Target_369,REACTOME_PHASE_II_CONJUGATION	0	0.495307887491127	Source_CXCL17_Target_369,REACTOME_PHASE_II_CONJUGATION_Esophagus - Mucosa_Heart - Atrial Appendage	Source_CXCL17_Target_369,REACTOME_PHASE_II_CONJUGATION_Heart - Atrial Appendage_Esophagus - Mucosa
Source_CXCL17	Esophagus - Mucosa	Heart - Atrial Appendage	900.7759436113289	4.9893452556388365	3.0292141431088445e-7	Target_37,KEGG_ALLOGRAFT_REJECTION	2.0848036573983e-4	0.37703576731214	Source_CXCL17_Target_37,KEGG_ALLOGRAFT_REJECTION_Esophagus - Mucosa_Heart - Atrial Appendage	Source_CXCL17_Target_37,KEGG_ALLOGRAFT_REJECTION_Heart - Atrial Appendage_Esophagus - Mucosa
Source_CXCL17	Esophagus - Mucosa	Heart - Atrial Appendage	900.7759436113289	4.9893452556388365	3.0292141431088445e-7	Target_375,MIPS_SPLICEOSOME	9.86056883238717e-5	-0.383473328067944	Source_CXCL17_Target_375,MIPS_SPLICEOSOME_Esophagus - Mucosa_Heart - Atrial Appendage	Source_CXCL17_Target_375,MIPS_SPLICEOSOME_Heart - Atrial Appendage_Esophagus - Mucosa
Source_CXCL17	Esophagus - Mucosa	Heart - Atrial Appendage	900.7759436113289	4.9893452556388365	3.0292141431088445e-7	Target_376,IRIS_Monocyte-Day1	1.2681141914328e-8	-0.451383282607723	Source_CXCL17_Target_376,IRIS_Monocyte-Day1_Esophagus - Mucosa_Heart - Atrial Appendage	Source_CXCL17_Target_376,IRIS_Monocyte-Day1_Heart - Atrial Appendage_Esophagus - Mucosa
Source_CXCL17	Esophagus - Mucosa	Heart - Atrial Appendage	900.7759436113289	4.9893452556388365	3.0292141431088445e-7	Target_377,REACTOME_METABOLISM_OF_LIPIDS_AND_LIPOPROTEINS	0.00177698855730801	0.35778861459044	Source_CXCL17_Target_377,REACTOME_METABOLISM_OF_LIPIDS_AND_LIPOPROTEINS_Esophagus - Mucosa_Heart - Atrial Appendage	Source_CXCL17_Target_377,REACTOME_METABOLISM_OF_LIPIDS_AND_LIPOPROTEINS_Heart - Atrial Appendage_Esophagus - Mucosa
Source_CXCL17	Esophagus - Mucosa	Heart - Atrial Appendage	900.7759436113289	4.9893452556388365	3.0292141431088445e-7	Target_379,PID_BETACATENIN_NUC_PATHWAY	0	-0.522967906732628	Source_CXCL17_Target_379,PID_BETACATENIN_NUC_PATHWAY_Esophagus - Mucosa_Heart - Atrial Appendage	Source_CXCL17_Target_379,PID_BETACATENIN_NUC_PATHWAY_Heart - Atrial Appendage_Esophagus - Mucosa
Source_CXCL17	Esophagus - Mucosa	Heart - Atrial Appendage	900.7759436113289	4.9893452556388365	3.0292141431088445e-7	Target_380,REACTOME_GENERIC_TRANSCRIPTION_PATHWAY	0	0.492514986835882	Source_CXCL17_Target_380,REACTOME_GENERIC_TRANSCRIPTION_PATHWAY_Esophagus - Mucosa_Heart - Atrial Appendage	Source_CXCL17_Target_380,REACTOME_GENERIC_TRANSCRIPTION_PATHWAY_Heart - Atrial Appendage_Esophagus - Mucosa
Source_CXCL17	Esophagus - Mucosa	Heart - Atrial Appendage	900.7759436113289	4.9893452556388365	3.0292141431088445e-7	Target_382,REACTOME_NEURONAL_SYSTEM	4.87063519583053e-5	-0.389412132778472	Source_CXCL17_Target_382,REACTOME_NEURONAL_SYSTEM_Esophagus - Mucosa_Heart - Atrial Appendage	Source_CXCL17_Target_382,REACTOME_NEURONAL_SYSTEM_Heart - Atrial Appendage_Esophagus - Mucosa
Source_CXCL17	Esophagus - Mucosa	Heart - Atrial Appendage	900.7759436113289	4.9893452556388365	3.0292141431088445e-7	Target_392,SVM Eosinophils	0	-0.592787487575372	Source_CXCL17_Target_392,SVM Eosinophils_Esophagus - Mucosa_Heart - Atrial Appendage	Source_CXCL17_Target_392,SVM Eosinophils_Heart - Atrial Appendage_Esophagus - Mucosa
Source_CXCL17	Esophagus - Mucosa	Heart - Atrial Appendage	900.7759436113289	4.9893452556388365	3.0292141431088445e-7	Target_40,REACTOME_NEURONAL_SYSTEM	0	-0.533712821226038	Source_CXCL17_Target_40,REACTOME_NEURONAL_SYSTEM_Esophagus - Mucosa_Heart - Atrial Appendage	Source_CXCL17_Target_40,REACTOME_NEURONAL_SYSTEM_Heart - Atrial Appendage_Esophagus - Mucosa
Source_CXCL17	Esophagus - Mucosa	Heart - Atrial Appendage	900.7759436113289	4.9893452556388365	3.0292141431088445e-7	Target_404,KEGG_NATURAL_KILLER_CELL_MEDIATED_CYTOTOXICITY	1.21040303238118e-5	0.400798061321822	Source_CXCL17_Target_404,KEGG_NATURAL_KILLER_CELL_MEDIATED_CYTOTOXICITY_Esophagus - Mucosa_Heart - Atrial Appendage	Source_CXCL17_Target_404,KEGG_NATURAL_KILLER_CELL_MEDIATED_CYTOTOXICITY_Heart - Atrial Appendage_Esophagus - Mucosa
Source_CXCL17	Esophagus - Mucosa	Heart - Atrial Appendage	900.7759436113289	4.9893452556388365	3.0292141431088445e-7	Target_41,KEGG_ARGININE_AND_PROLINE_METABOLISM	1.68544339382848e-5	-0.398129634489262	Source_CXCL17_Target_41,KEGG_ARGININE_AND_PROLINE_METABOLISM_Esophagus - Mucosa_Heart - Atrial Appendage	Source_CXCL17_Target_41,KEGG_ARGININE_AND_PROLINE_METABOLISM_Heart - Atrial Appendage_Esophagus - Mucosa
Source_CXCL17	Esophagus - Mucosa	Heart - Atrial Appendage	900.7759436113289	4.9893452556388365	3.0292141431088445e-7	Target_413,REACTOME_METABOLISM_OF_LIPIDS_AND_LIPOPROTEINS	0.00109532143024182	-0.362247459635198	Source_CXCL17_Target_413,REACTOME_METABOLISM_OF_LIPIDS_AND_LIPOPROTEINS_Esophagus - Mucosa_Heart - Atrial Appendage	Source_CXCL17_Target_413,REACTOME_METABOLISM_OF_LIPIDS_AND_LIPOPROTEINS_Heart - Atrial Appendage_Esophagus - Mucosa
Source_CXCL17	Esophagus - Mucosa	Heart - Atrial Appendage	900.7759436113289	4.9893452556388365	3.0292141431088445e-7	Target_416,MIPS_SPLICEOSOME	7.178004857166801e-10	0.470628470546105	Source_CXCL17_Target_416,MIPS_SPLICEOSOME_Esophagus - Mucosa_Heart - Atrial Appendage	Source_CXCL17_Target_416,MIPS_SPLICEOSOME_Heart - Atrial Appendage_Esophagus - Mucosa
Source_CXCL17	Esophagus - Mucosa	Heart - Atrial Appendage	900.7759436113289	4.9893452556388365	3.0292141431088445e-7	Target_422,REACTOME_ANTIGEN_PROCESSING_UBIQUITINATION_PROTEASOME_DEGRADATION	8.18273412370729e-5	0.385055422855735	Source_CXCL17_Target_422,REACTOME_ANTIGEN_PROCESSING_UBIQUITINATION_PROTEASOME_DEGRADATION_Esophagus - Mucosa_Heart - Atrial Appendage	Source_CXCL17_Target_422,REACTOME_ANTIGEN_PROCESSING_UBIQUITINATION_PROTEASOME_DEGRADATION_Heart - Atrial Appendage_Esophagus - Mucosa
Source_CXCL17	Esophagus - Mucosa	Heart - Atrial Appendage	900.7759436113289	4.9893452556388365	3.0292141431088445e-7	Target_424,REACTOME_SIGNALLING_BY_NGF	0	-0.706708739563411	Source_CXCL17_Target_424,REACTOME_SIGNALLING_BY_NGF_Esophagus - Mucosa_Heart - Atrial Appendage	Source_CXCL17_Target_424,REACTOME_SIGNALLING_BY_NGF_Heart - Atrial Appendage_Esophagus - Mucosa
Source_CXCL17	Esophagus - Mucosa	Heart - Atrial Appendage	900.7759436113289	4.9893452556388365	3.0292141431088445e-7	Target_429,REACTOME_SIGNALING_BY_GPCR	4.53530273558655e-7	0.426059942027081	Source_CXCL17_Target_429,REACTOME_SIGNALING_BY_GPCR_Esophagus - Mucosa_Heart - Atrial Appendage	Source_CXCL17_Target_429,REACTOME_SIGNALING_BY_GPCR_Heart - Atrial Appendage_Esophagus - Mucosa
Source_CXCL17	Esophagus - Mucosa	Heart - Atrial Appendage	900.7759436113289	4.9893452556388365	3.0292141431088445e-7	Target_433,REACTOME_SLC_MEDIATED_TRANSMEMBRANE_TRANSPORT	7.178004857166801e-10	0.469694689382676	Source_CXCL17_Target_433,REACTOME_SLC_MEDIATED_TRANSMEMBRANE_TRANSPORT_Esophagus - Mucosa_Heart - Atrial Appendage	Source_CXCL17_Target_433,REACTOME_SLC_MEDIATED_TRANSMEMBRANE_TRANSPORT_Heart - Atrial Appendage_Esophagus - Mucosa
Source_CXCL17	Esophagus - Mucosa	Heart - Atrial Appendage	900.7759436113289	4.9893452556388365	3.0292141431088445e-7	Target_44,REACTOME_TRANSCRIPTION	0.00121551401110631	0.361293793407879	Source_CXCL17_Target_44,REACTOME_TRANSCRIPTION_Esophagus - Mucosa_Heart - Atrial Appendage	Source_CXCL17_Target_44,REACTOME_TRANSCRIPTION_Heart - Atrial Appendage_Esophagus - Mucosa
Source_CXCL17	Esophagus - Mucosa	Heart - Atrial Appendage	900.7759436113289	4.9893452556388365	3.0292141431088445e-7	Target_440,KEGG_MAPK_SIGNALING_PATHWAY	1.2173298070683e-4	-0.381675851664696	Source_CXCL17_Target_440,KEGG_MAPK_SIGNALING_PATHWAY_Esophagus - Mucosa_Heart - Atrial Appendage	Source_CXCL17_Target_440,KEGG_MAPK_SIGNALING_PATHWAY_Heart - Atrial Appendage_Esophagus - Mucosa
Source_CXCL17	Esophagus - Mucosa	Heart - Atrial Appendage	900.7759436113289	4.9893452556388365	3.0292141431088445e-7	Target_455,REACTOME_METABOLISM_OF_LIPIDS_AND_LIPOPROTEINS	6.2209375428778904e-9	0.456104550473991	Source_CXCL17_Target_455,REACTOME_METABOLISM_OF_LIPIDS_AND_LIPOPROTEINS_Esophagus - Mucosa_Heart - Atrial Appendage	Source_CXCL17_Target_455,REACTOME_METABOLISM_OF_LIPIDS_AND_LIPOPROTEINS_Heart - Atrial Appendage_Esophagus - Mucosa
Source_CXCL17	Esophagus - Mucosa	Heart - Atrial Appendage	900.7759436113289	4.9893452556388365	3.0292141431088445e-7	Target_465,SVM NK cells activated	9.36729633860267e-8	0.437483612000014	Source_CXCL17_Target_465,SVM NK cells activated_Esophagus - Mucosa_Heart - Atrial Appendage	Source_CXCL17_Target_465,SVM NK cells activated_Heart - Atrial Appendage_Esophagus - Mucosa
Source_CXCL17	Esophagus - Mucosa	Heart - Atrial Appendage	900.7759436113289	4.9893452556388365	3.0292141431088445e-7	Target_474,REACTOME_GPCR_LIGAND_BINDING	1.61265842457681e-7	-0.433597953512037	Source_CXCL17_Target_474,REACTOME_GPCR_LIGAND_BINDING_Esophagus - Mucosa_Heart - Atrial Appendage	Source_CXCL17_Target_474,REACTOME_GPCR_LIGAND_BINDING_Heart - Atrial Appendage_Esophagus - Mucosa
Source_CXCL17	Esophagus - Mucosa	Heart - Atrial Appendage	900.7759436113289	4.9893452556388365	3.0292141431088445e-7	Target_476,REACTOME_MRNA_PROCESSING	0.00261687530120391	-0.354171626106636	Source_CXCL17_Target_476,REACTOME_MRNA_PROCESSING_Esophagus - Mucosa_Heart - Atrial Appendage	Source_CXCL17_Target_476,REACTOME_MRNA_PROCESSING_Heart - Atrial Appendage_Esophagus - Mucosa
Source_CXCL17	Esophagus - Mucosa	Heart - Atrial Appendage	900.7759436113289	4.9893452556388365	3.0292141431088445e-7	Target_483,KEGG_CYSTEINE_AND_METHIONINE_METABOLISM	0	-0.556546449442726	Source_CXCL17_Target_483,KEGG_CYSTEINE_AND_METHIONINE_METABOLISM_Esophagus - Mucosa_Heart - Atrial Appendage	Source_CXCL17_Target_483,KEGG_CYSTEINE_AND_METHIONINE_METABOLISM_Heart - Atrial Appendage_Esophagus - Mucosa
Source_CXCL17	Esophagus - Mucosa	Heart - Atrial Appendage	900.7759436113289	4.9893452556388365	3.0292141431088445e-7	Target_488,REACTOME_PLATELET_HOMEOSTASIS	3.4745730678187e-4	0.372561609596438	Source_CXCL17_Target_488,REACTOME_PLATELET_HOMEOSTASIS_Esophagus - Mucosa_Heart - Atrial Appendage	Source_CXCL17_Target_488,REACTOME_PLATELET_HOMEOSTASIS_Heart - Atrial Appendage_Esophagus - Mucosa
Source_CXCL17	Esophagus - Mucosa	Heart - Atrial Appendage	900.7759436113289	4.9893452556388365	3.0292141431088445e-7	Target_491,KEGG_REGULATION_OF_ACTIN_CYTOSKELETON	3.43347899001145e-7	0.428108384459815	Source_CXCL17_Target_491,KEGG_REGULATION_OF_ACTIN_CYTOSKELETON_Esophagus - Mucosa_Heart - Atrial Appendage	Source_CXCL17_Target_491,KEGG_REGULATION_OF_ACTIN_CYTOSKELETON_Heart - Atrial Appendage_Esophagus - Mucosa
Source_CXCL17	Esophagus - Mucosa	Heart - Atrial Appendage	900.7759436113289	4.9893452556388365	3.0292141431088445e-7	Target_492,KEGG_CARDIAC_MUSCLE_CONTRACTION	1.0579182825321e-6	0.419744486596044	Source_CXCL17_Target_492,KEGG_CARDIAC_MUSCLE_CONTRACTION_Esophagus - Mucosa_Heart - Atrial Appendage	Source_CXCL17_Target_492,KEGG_CARDIAC_MUSCLE_CONTRACTION_Heart - Atrial Appendage_Esophagus - Mucosa
Source_CXCL17	Esophagus - Mucosa	Heart - Atrial Appendage	900.7759436113289	4.9893452556388365	3.0292141431088445e-7	Target_493,KEGG_HEMATOPOIETIC_CELL_LINEAGE	0.00317062368224419	0.352360914289407	Source_CXCL17_Target_493,KEGG_HEMATOPOIETIC_CELL_LINEAGE_Esophagus - Mucosa_Heart - Atrial Appendage	Source_CXCL17_Target_493,KEGG_HEMATOPOIETIC_CELL_LINEAGE_Heart - Atrial Appendage_Esophagus - Mucosa
Source_CXCL17	Esophagus - Mucosa	Heart - Atrial Appendage	900.7759436113289	4.9893452556388365	3.0292141431088445e-7	Target_501,REACTOME_INNATE_IMMUNE_SYSTEM	0.00446066966935099	-0.349112112426729	Source_CXCL17_Target_501,REACTOME_INNATE_IMMUNE_SYSTEM_Esophagus - Mucosa_Heart - Atrial Appendage	Source_CXCL17_Target_501,REACTOME_INNATE_IMMUNE_SYSTEM_Heart - Atrial Appendage_Esophagus - Mucosa
Source_CXCL17	Esophagus - Mucosa	Heart - Atrial Appendage	900.7759436113289	4.9893452556388365	3.0292141431088445e-7	Target_503,REACTOME_TRANSMEMBRANE_TRANSPORT_OF_SMALL_MOLECULES	0	0.578786730011239	Source_CXCL17_Target_503,REACTOME_TRANSMEMBRANE_TRANSPORT_OF_SMALL_MOLECULES_Esophagus - Mucosa_Heart - Atrial Appendage	Source_CXCL17_Target_503,REACTOME_TRANSMEMBRANE_TRANSPORT_OF_SMALL_MOLECULES_Heart - Atrial Appendage_Esophagus - Mucosa
Source_CXCL17	Esophagus - Mucosa	Heart - Atrial Appendage	900.7759436113289	4.9893452556388365	3.0292141431088445e-7	Target_505,REACTOME_SIGNALING_BY_GPCR	7.47589205873922e-6	0.404639626485084	Source_CXCL17_Target_505,REACTOME_SIGNALING_BY_GPCR_Esophagus - Mucosa_Heart - Atrial Appendage	Source_CXCL17_Target_505,REACTOME_SIGNALING_BY_GPCR_Heart - Atrial Appendage_Esophagus - Mucosa
Source_CXCL17	Esophagus - Mucosa	Heart - Atrial Appendage	900.7759436113289	4.9893452556388365	3.0292141431088445e-7	Target_515,REACTOME_GENERIC_TRANSCRIPTION_PATHWAY	0	-0.536585364671508	Source_CXCL17_Target_515,REACTOME_GENERIC_TRANSCRIPTION_PATHWAY_Esophagus - Mucosa_Heart - Atrial Appendage	Source_CXCL17_Target_515,REACTOME_GENERIC_TRANSCRIPTION_PATHWAY_Heart - Atrial Appendage_Esophagus - Mucosa
Source_CXCL17	Esophagus - Mucosa	Heart - Atrial Appendage	900.7759436113289	4.9893452556388365	3.0292141431088445e-7	Target_516,REACTOME_NEURONAL_SYSTEM	0	-0.544660346567794	Source_CXCL17_Target_516,REACTOME_NEURONAL_SYSTEM_Esophagus - Mucosa_Heart - Atrial Appendage	Source_CXCL17_Target_516,REACTOME_NEURONAL_SYSTEM_Heart - Atrial Appendage_Esophagus - Mucosa
Source_CXCL17	Esophagus - Mucosa	Heart - Atrial Appendage	900.7759436113289	4.9893452556388365	3.0292141431088445e-7	Target_519,REACTOME_GENERIC_TRANSCRIPTION_PATHWAY	3.4693690142972905e-9	-0.460019383110767	Source_CXCL17_Target_519,REACTOME_GENERIC_TRANSCRIPTION_PATHWAY_Esophagus - Mucosa_Heart - Atrial Appendage	Source_CXCL17_Target_519,REACTOME_GENERIC_TRANSCRIPTION_PATHWAY_Heart - Atrial Appendage_Esophagus - Mucosa
Source_CXCL17	Esophagus - Mucosa	Heart - Atrial Appendage	900.7759436113289	4.9893452556388365	3.0292141431088445e-7	Target_524,KEGG_BASAL_CELL_CARCINOMA	1.01688402143196e-8	0.452850270587917	Source_CXCL17_Target_524,KEGG_BASAL_CELL_CARCINOMA_Esophagus - Mucosa_Heart - Atrial Appendage	Source_CXCL17_Target_524,KEGG_BASAL_CELL_CARCINOMA_Heart - Atrial Appendage_Esophagus - Mucosa
Source_CXCL17	Esophagus - Mucosa	Heart - Atrial Appendage	900.7759436113289	4.9893452556388365	3.0292141431088445e-7	Target_525,REACTOME_SIGNALING_BY_GPCR	2.54594261610563e-5	-0.394771498532533	Source_CXCL17_Target_525,REACTOME_SIGNALING_BY_GPCR_Esophagus - Mucosa_Heart - Atrial Appendage	Source_CXCL17_Target_525,REACTOME_SIGNALING_BY_GPCR_Heart - Atrial Appendage_Esophagus - Mucosa
Source_CXCL17	Esophagus - Mucosa	Heart - Atrial Appendage	900.7759436113289	4.9893452556388365	3.0292141431088445e-7	Target_537,REACTOME_NEURONAL_SYSTEM	0	0.539549825240696	Source_CXCL17_Target_537,REACTOME_NEURONAL_SYSTEM_Esophagus - Mucosa_Heart - Atrial Appendage	Source_CXCL17_Target_537,REACTOME_NEURONAL_SYSTEM_Heart - Atrial Appendage_Esophagus - Mucosa
Source_CXCL17	Esophagus - Mucosa	Heart - Atrial Appendage	900.7759436113289	4.9893452556388365	3.0292141431088445e-7	Target_541,IRIS_Monocyte-Day7	2.9300759387052e-4	-0.374062146328922	Source_CXCL17_Target_541,IRIS_Monocyte-Day7_Esophagus - Mucosa_Heart - Atrial Appendage	Source_CXCL17_Target_541,IRIS_Monocyte-Day7_Heart - Atrial Appendage_Esophagus - Mucosa
Source_CXCL17	Esophagus - Mucosa	Heart - Atrial Appendage	900.7759436113289	4.9893452556388365	3.0292141431088445e-7	Target_542,REACTOME_RNA_POL_II_PRE_TRANSCRIPTION_EVENTS	0	-0.576956269816447	Source_CXCL17_Target_542,REACTOME_RNA_POL_II_PRE_TRANSCRIPTION_EVENTS_Esophagus - Mucosa_Heart - Atrial Appendage	Source_CXCL17_Target_542,REACTOME_RNA_POL_II_PRE_TRANSCRIPTION_EVENTS_Heart - Atrial Appendage_Esophagus - Mucosa
Source_CXCL17	Esophagus - Mucosa	Heart - Atrial Appendage	900.7759436113289	4.9893452556388365	3.0292141431088445e-7	Target_545,REACTOME_TRANSMISSION_ACROSS_CHEMICAL_SYNAPSES	0	-0.760406225125531	Source_CXCL17_Target_545,REACTOME_TRANSMISSION_ACROSS_CHEMICAL_SYNAPSES_Esophagus - Mucosa_Heart - Atrial Appendage	Source_CXCL17_Target_545,REACTOME_TRANSMISSION_ACROSS_CHEMICAL_SYNAPSES_Heart - Atrial Appendage_Esophagus - Mucosa
Source_CXCL17	Esophagus - Mucosa	Heart - Atrial Appendage	900.7759436113289	4.9893452556388365	3.0292141431088445e-7	Target_550,KEGG_CALCIUM_SIGNALING_PATHWAY	0	-0.515759635539219	Source_CXCL17_Target_550,KEGG_CALCIUM_SIGNALING_PATHWAY_Esophagus - Mucosa_Heart - Atrial Appendage	Source_CXCL17_Target_550,KEGG_CALCIUM_SIGNALING_PATHWAY_Heart - Atrial Appendage_Esophagus - Mucosa
Source_CXCL17	Esophagus - Mucosa	Heart - Atrial Appendage	900.7759436113289	4.9893452556388365	3.0292141431088445e-7	Target_552,KEGG_PEROXISOME	7.84914831131189e-7	0.421985217074728	Source_CXCL17_Target_552,KEGG_PEROXISOME_Esophagus - Mucosa_Heart - Atrial Appendage	Source_CXCL17_Target_552,KEGG_PEROXISOME_Heart - Atrial Appendage_Esophagus - Mucosa
Source_CXCL17	Esophagus - Mucosa	Heart - Atrial Appendage	900.7759436113289	4.9893452556388365	3.0292141431088445e-7	Target_556,SVM B cells naive	0	0.588912967962389	Source_CXCL17_Target_556,SVM B cells naive_Esophagus - Mucosa_Heart - Atrial Appendage	Source_CXCL17_Target_556,SVM B cells naive_Heart - Atrial Appendage_Esophagus - Mucosa
Source_CXCL17	Esophagus - Mucosa	Heart - Atrial Appendage	900.7759436113289	4.9893452556388365	3.0292141431088445e-7	Target_570,KEGG_NEUROACTIVE_LIGAND_RECEPTOR_INTERACTION	4.78533657144453e-10	-0.473929003410099	Source_CXCL17_Target_570,KEGG_NEUROACTIVE_LIGAND_RECEPTOR_INTERACTION_Esophagus - Mucosa_Heart - Atrial Appendage	Source_CXCL17_Target_570,KEGG_NEUROACTIVE_LIGAND_RECEPTOR_INTERACTION_Heart - Atrial Appendage_Esophagus - Mucosa
Source_CXCL17	Esophagus - Mucosa	Heart - Atrial Appendage	900.7759436113289	4.9893452556388365	3.0292141431088445e-7	Target_582,REACTOME_GENERIC_TRANSCRIPTION_PATHWAY	0	-0.577986766387223	Source_CXCL17_Target_582,REACTOME_GENERIC_TRANSCRIPTION_PATHWAY_Esophagus - Mucosa_Heart - Atrial Appendage	Source_CXCL17_Target_582,REACTOME_GENERIC_TRANSCRIPTION_PATHWAY_Heart - Atrial Appendage_Esophagus - Mucosa
Source_CXCL17	Esophagus - Mucosa	Heart - Atrial Appendage	900.7759436113289	4.9893452556388365	3.0292141431088445e-7	Target_588,REACTOME_GPCR_DOWNSTREAM_SIGNALING	0	0.536364537038487	Source_CXCL17_Target_588,REACTOME_GPCR_DOWNSTREAM_SIGNALING_Esophagus - Mucosa_Heart - Atrial Appendage	Source_CXCL17_Target_588,REACTOME_GPCR_DOWNSTREAM_SIGNALING_Heart - Atrial Appendage_Esophagus - Mucosa
Source_CXCL17	Esophagus - Mucosa	Heart - Atrial Appendage	900.7759436113289	4.9893452556388365	3.0292141431088445e-7	Target_592,MIPS_SPLICEOSOME	1.17895140776536e-5	0.401009208126963	Source_CXCL17_Target_592,MIPS_SPLICEOSOME_Esophagus - Mucosa_Heart - Atrial Appendage	Source_CXCL17_Target_592,MIPS_SPLICEOSOME_Heart - Atrial Appendage_Esophagus - Mucosa
Source_CXCL17	Esophagus - Mucosa	Heart - Atrial Appendage	900.7759436113289	4.9893452556388365	3.0292141431088445e-7	Target_608,REACTOME_TRANSMEMBRANE_TRANSPORT_OF_SMALL_MOLECULES	1.12455409428946e-8	-0.452190122432705	Source_CXCL17_Target_608,REACTOME_TRANSMEMBRANE_TRANSPORT_OF_SMALL_MOLECULES_Esophagus - Mucosa_Heart - Atrial Appendage	Source_CXCL17_Target_608,REACTOME_TRANSMEMBRANE_TRANSPORT_OF_SMALL_MOLECULES_Heart - Atrial Appendage_Esophagus - Mucosa
Source_CXCL17	Esophagus - Mucosa	Heart - Atrial Appendage	900.7759436113289	4.9893452556388365	3.0292141431088445e-7	Target_611,KEGG_BASE_EXCISION_REPAIR	7.89580534288348e-9	0.454546856823836	Source_CXCL17_Target_611,KEGG_BASE_EXCISION_REPAIR_Esophagus - Mucosa_Heart - Atrial Appendage	Source_CXCL17_Target_611,KEGG_BASE_EXCISION_REPAIR_Heart - Atrial Appendage_Esophagus - Mucosa
Source_CXCL17	Esophagus - Mucosa	Heart - Atrial Appendage	900.7759436113289	4.9893452556388365	3.0292141431088445e-7	Target_616,IRIS_DendriticCell-LPSstimulated	1.07789706271788e-7	0.436483025244358	Source_CXCL17_Target_616,IRIS_DendriticCell-LPSstimulated_Esophagus - Mucosa_Heart - Atrial Appendage	Source_CXCL17_Target_616,IRIS_DendriticCell-LPSstimulated_Heart - Atrial Appendage_Esophagus - Mucosa
Source_CXCL17	Esophagus - Mucosa	Heart - Atrial Appendage	900.7759436113289	4.9893452556388365	3.0292141431088445e-7	Target_625,REACTOME_TRANSPORT_OF_INORGANIC_CATIONS_ANIONS_AND_AMINO_ACIDS_OLIGOPEPTIDES	1.63658510743403e-7	0.433489053912662	Source_CXCL17_Target_625,REACTOME_TRANSPORT_OF_INORGANIC_CATIONS_ANIONS_AND_AMINO_ACIDS_OLIGOPEPTIDES_Esophagus - Mucosa_Heart - Atrial Appendage	Source_CXCL17_Target_625,REACTOME_TRANSPORT_OF_INORGANIC_CATIONS_ANIONS_AND_AMINO_ACIDS_OLIGOPEPTIDES_Heart - Atrial Appendage_Esophagus - Mucosa
Source_CXCL17	Esophagus - Mucosa	Heart - Atrial Appendage	900.7759436113289	4.9893452556388365	3.0292141431088445e-7	Target_626,DMAP_GRAN2	0	-0.514472327758507	Source_CXCL17_Target_626,DMAP_GRAN2_Esophagus - Mucosa_Heart - Atrial Appendage	Source_CXCL17_Target_626,DMAP_GRAN2_Heart - Atrial Appendage_Esophagus - Mucosa
Source_CXCL17	Esophagus - Mucosa	Heart - Atrial Appendage	900.7759436113289	4.9893452556388365	3.0292141431088445e-7	Target_627,REACTOME_GENERIC_TRANSCRIPTION_PATHWAY	0	-0.611713474089583	Source_CXCL17_Target_627,REACTOME_GENERIC_TRANSCRIPTION_PATHWAY_Esophagus - Mucosa_Heart - Atrial Appendage	Source_CXCL17_Target_627,REACTOME_GENERIC_TRANSCRIPTION_PATHWAY_Heart - Atrial Appendage_Esophagus - Mucosa
Source_CXCL17	Esophagus - Mucosa	Heart - Atrial Appendage	900.7759436113289	4.9893452556388365	3.0292141431088445e-7	Target_638,REACTOME_METABOLISM_OF_NON_CODING_RNA	0	-0.483723930916101	Source_CXCL17_Target_638,REACTOME_METABOLISM_OF_NON_CODING_RNA_Esophagus - Mucosa_Heart - Atrial Appendage	Source_CXCL17_Target_638,REACTOME_METABOLISM_OF_NON_CODING_RNA_Heart - Atrial Appendage_Esophagus - Mucosa
Source_CXCL17	Esophagus - Mucosa	Heart - Atrial Appendage	900.7759436113289	4.9893452556388365	3.0292141431088445e-7	Target_644,PID_NFAT_TFPATHWAY	8.2351215958231e-4	0.364843996180665	Source_CXCL17_Target_644,PID_NFAT_TFPATHWAY_Esophagus - Mucosa_Heart - Atrial Appendage	Source_CXCL17_Target_644,PID_NFAT_TFPATHWAY_Heart - Atrial Appendage_Esophagus - Mucosa
Source_CXCL17	Esophagus - Mucosa	Heart - Atrial Appendage	900.7759436113289	4.9893452556388365	3.0292141431088445e-7	Target_651,REACTOME_DEVELOPMENTAL_BIOLOGY	0.00143873034228426	0.359742887347644	Source_CXCL17_Target_651,REACTOME_DEVELOPMENTAL_BIOLOGY_Esophagus - Mucosa_Heart - Atrial Appendage	Source_CXCL17_Target_651,REACTOME_DEVELOPMENTAL_BIOLOGY_Heart - Atrial Appendage_Esophagus - Mucosa
Source_CXCL17	Esophagus - Mucosa	Heart - Atrial Appendage	900.7759436113289	4.9893452556388365	3.0292141431088445e-7	Target_659,KEGG_UBIQUITIN_MEDIATED_PROTEOLYSIS	0.00256440899066801	-0.354362015636008	Source_CXCL17_Target_659,KEGG_UBIQUITIN_MEDIATED_PROTEOLYSIS_Esophagus - Mucosa_Heart - Atrial Appendage	Source_CXCL17_Target_659,KEGG_UBIQUITIN_MEDIATED_PROTEOLYSIS_Heart - Atrial Appendage_Esophagus - Mucosa
Source_CXCL17	Esophagus - Mucosa	Heart - Atrial Appendage	900.7759436113289	4.9893452556388365	3.0292141431088445e-7	Target_664,REACTOME_GENERIC_TRANSCRIPTION_PATHWAY	4.52429646147223e-6	0.408592077222805	Source_CXCL17_Target_664,REACTOME_GENERIC_TRANSCRIPTION_PATHWAY_Esophagus - Mucosa_Heart - Atrial Appendage	Source_CXCL17_Target_664,REACTOME_GENERIC_TRANSCRIPTION_PATHWAY_Heart - Atrial Appendage_Esophagus - Mucosa
Source_CXCL17	Esophagus - Mucosa	Heart - Atrial Appendage	900.7759436113289	4.9893452556388365	3.0292141431088445e-7	Target_671,REACTOME_RECRUITMENT_OF_MITOTIC_CENTROSOME_PROTEINS_AND_COMPLEXES	1.16534908856103e-5	-0.401102263997117	Source_CXCL17_Target_671,REACTOME_RECRUITMENT_OF_MITOTIC_CENTROSOME_PROTEINS_AND_COMPLEXES_Esophagus - Mucosa_Heart - Atrial Appendage	Source_CXCL17_Target_671,REACTOME_RECRUITMENT_OF_MITOTIC_CENTROSOME_PROTEINS_AND_COMPLEXES_Heart - Atrial Appendage_Esophagus - Mucosa
Source_CXCL17	Esophagus - Mucosa	Heart - Atrial Appendage	900.7759436113289	4.9893452556388365	3.0292141431088445e-7	Target_68,DMAP_ERY3	6.33817828887828e-6	-0.40594474046403	Source_CXCL17_Target_68,DMAP_ERY3_Esophagus - Mucosa_Heart - Atrial Appendage	Source_CXCL17_Target_68,DMAP_ERY3_Heart - Atrial Appendage_Esophagus - Mucosa
Source_CXCL17	Esophagus - Mucosa	Heart - Atrial Appendage	900.7759436113289	4.9893452556388365	3.0292141431088445e-7	Target_685,REACTOME_SIGNALING_BY_GPCR	3.5008182462448e-4	-0.372495180844144	Source_CXCL17_Target_685,REACTOME_SIGNALING_BY_GPCR_Esophagus - Mucosa_Heart - Atrial Appendage	Source_CXCL17_Target_685,REACTOME_SIGNALING_BY_GPCR_Heart - Atrial Appendage_Esophagus - Mucosa
Source_CXCL17	Esophagus - Mucosa	Heart - Atrial Appendage	900.7759436113289	4.9893452556388365	3.0292141431088445e-7	Target_691,SVM T cells CD8	0.00326765391813533	0.352075514615906	Source_CXCL17_Target_691,SVM T cells CD8_Esophagus - Mucosa_Heart - Atrial Appendage	Source_CXCL17_Target_691,SVM T cells CD8_Heart - Atrial Appendage_Esophagus - Mucosa
Source_CXCL17	Esophagus - Mucosa	Heart - Atrial Appendage	900.7759436113289	4.9893452556388365	3.0292141431088445e-7	Target_696,KEGG_PATHWAYS_IN_CANCER	7.28280372808143e-5	-0.386039425284324	Source_CXCL17_Target_696,KEGG_PATHWAYS_IN_CANCER_Esophagus - Mucosa_Heart - Atrial Appendage	Source_CXCL17_Target_696,KEGG_PATHWAYS_IN_CANCER_Heart - Atrial Appendage_Esophagus - Mucosa
Source_CXCL17	Esophagus - Mucosa	Heart - Atrial Appendage	900.7759436113289	4.9893452556388365	3.0292141431088445e-7	Target_84,PID_DELTANP63PATHWAY	2.21441449843596e-7	0.431304944757605	Source_CXCL17_Target_84,PID_DELTANP63PATHWAY_Esophagus - Mucosa_Heart - Atrial Appendage	Source_CXCL17_Target_84,PID_DELTANP63PATHWAY_Heart - Atrial Appendage_Esophagus - Mucosa
Source_CXCL17	Esophagus - Mucosa	Heart - Atrial Appendage	900.7759436113289	4.9893452556388365	3.0292141431088445e-7	Target_89,REACTOME_METABOLISM_OF_LIPIDS_AND_LIPOPROTEINS	7.39813033945325e-7	0.422427733904634	Source_CXCL17_Target_89,REACTOME_METABOLISM_OF_LIPIDS_AND_LIPOPROTEINS_Esophagus - Mucosa_Heart - Atrial Appendage	Source_CXCL17_Target_89,REACTOME_METABOLISM_OF_LIPIDS_AND_LIPOPROTEINS_Heart - Atrial Appendage_Esophagus - Mucosa
Source_CXCL17	Esophagus - Mucosa	Heart - Atrial Appendage	900.7759436113289	4.9893452556388365	3.0292141431088445e-7	Target_9,KEGG_HYPERTROPHIC_CARDIOMYOPATHY_HCM	0	0.516380136629232	Source_CXCL17_Target_9,KEGG_HYPERTROPHIC_CARDIOMYOPATHY_HCM_Esophagus - Mucosa_Heart - Atrial Appendage	Source_CXCL17_Target_9,KEGG_HYPERTROPHIC_CARDIOMYOPATHY_HCM_Heart - Atrial Appendage_Esophagus - Mucosa
Source_CXCL17	Esophagus - Mucosa	Heart - Atrial Appendage	900.7759436113289	4.9893452556388365	3.0292141431088445e-7	Target_94,KEGG_SPLICEOSOME	8.60164248717155e-8	-0.438088365757225	Source_CXCL17_Target_94,KEGG_SPLICEOSOME_Esophagus - Mucosa_Heart - Atrial Appendage	Source_CXCL17_Target_94,KEGG_SPLICEOSOME_Heart - Atrial Appendage_Esophagus - Mucosa
Source_CXCL17	Esophagus - Mucosa	Heart - Atrial Appendage	900.7759436113289	4.9893452556388365	3.0292141431088445e-7	Target_LV 139	7.178004857166801e-10	0.471126621040215	Source_CXCL17_Target_LV 139_Esophagus - Mucosa_Heart - Atrial Appendage	Source_CXCL17_Target_LV 139_Heart - Atrial Appendage_Esophagus - Mucosa
Source_CXCL17	Esophagus - Mucosa	Heart - Atrial Appendage	900.7759436113289	4.9893452556388365	3.0292141431088445e-7	Target_LV 145	0	-0.554616342907161	Source_CXCL17_Target_LV 145_Esophagus - Mucosa_Heart - Atrial Appendage	Source_CXCL17_Target_LV 145_Heart - Atrial Appendage_Esophagus - Mucosa
Source_CXCL17	Esophagus - Mucosa	Heart - Atrial Appendage	900.7759436113289	4.9893452556388365	3.0292141431088445e-7	Target_LV 167	2.24001604909319e-6	-0.414038496565622	Source_CXCL17_Target_LV 167_Esophagus - Mucosa_Heart - Atrial Appendage	Source_CXCL17_Target_LV 167_Heart - Atrial Appendage_Esophagus - Mucosa
Source_CXCL17	Esophagus - Mucosa	Heart - Atrial Appendage	900.7759436113289	4.9893452556388365	3.0292141431088445e-7	Target_LV 168	0	-0.568556743610249	Source_CXCL17_Target_LV 168_Esophagus - Mucosa_Heart - Atrial Appendage	Source_CXCL17_Target_LV 168_Heart - Atrial Appendage_Esophagus - Mucosa
Source_CXCL17	Esophagus - Mucosa	Heart - Atrial Appendage	900.7759436113289	4.9893452556388365	3.0292141431088445e-7	Target_LV 173	0.00122799991128852	0.36120001743357	Source_CXCL17_Target_LV 173_Esophagus - Mucosa_Heart - Atrial Appendage	Source_CXCL17_Target_LV 173_Heart - Atrial Appendage_Esophagus - Mucosa
Source_CXCL17	Esophagus - Mucosa	Heart - Atrial Appendage	900.7759436113289	4.9893452556388365	3.0292141431088445e-7	Target_LV 177	1.3040472837477e-4	-0.381086437267802	Source_CXCL17_Target_LV 177_Esophagus - Mucosa_Heart - Atrial Appendage	Source_CXCL17_Target_LV 177_Heart - Atrial Appendage_Esophagus - Mucosa
Source_CXCL17	Esophagus - Mucosa	Heart - Atrial Appendage	900.7759436113289	4.9893452556388365	3.0292141431088445e-7	Target_LV 182	7.517459884867e-4	-0.36566917771911	Source_CXCL17_Target_LV 182_Esophagus - Mucosa_Heart - Atrial Appendage	Source_CXCL17_Target_LV 182_Heart - Atrial Appendage_Esophagus - Mucosa
Source_CXCL17	Esophagus - Mucosa	Heart - Atrial Appendage	900.7759436113289	4.9893452556388365	3.0292141431088445e-7	Target_LV 192	0.00295182242222047	-0.353036788743274	Source_CXCL17_Target_LV 192_Esophagus - Mucosa_Heart - Atrial Appendage	Source_CXCL17_Target_LV 192_Heart - Atrial Appendage_Esophagus - Mucosa
Source_CXCL17	Esophagus - Mucosa	Heart - Atrial Appendage	900.7759436113289	4.9893452556388365	3.0292141431088445e-7	Target_LV 195	1.19633414286113e-10	0.483242800922854	Source_CXCL17_Target_LV 195_Esophagus - Mucosa_Heart - Atrial Appendage	Source_CXCL17_Target_LV 195_Heart - Atrial Appendage_Esophagus - Mucosa
Source_CXCL17	Esophagus - Mucosa	Heart - Atrial Appendage	900.7759436113289	4.9893452556388365	3.0292141431088445e-7	Target_LV 200	0	0.678527851162985	Source_CXCL17_Target_LV 200_Esophagus - Mucosa_Heart - Atrial Appendage	Source_CXCL17_Target_LV 200_Heart - Atrial Appendage_Esophagus - Mucosa
Source_CXCL17	Esophagus - Mucosa	Heart - Atrial Appendage	900.7759436113289	4.9893452556388365	3.0292141431088445e-7	Target_LV 206	1.7247549337629e-6	-0.416038948006516	Source_CXCL17_Target_LV 206_Esophagus - Mucosa_Heart - Atrial Appendage	Source_CXCL17_Target_LV 206_Heart - Atrial Appendage_Esophagus - Mucosa
Source_CXCL17	Esophagus - Mucosa	Heart - Atrial Appendage	900.7759436113289	4.9893452556388365	3.0292141431088445e-7	Target_LV 211	7.9427243716323e-4	0.365171451733306	Source_CXCL17_Target_LV 211_Esophagus - Mucosa_Heart - Atrial Appendage	Source_CXCL17_Target_LV 211_Heart - Atrial Appendage_Esophagus - Mucosa
Source_CXCL17	Esophagus - Mucosa	Heart - Atrial Appendage	900.7759436113289	4.9893452556388365	3.0292141431088445e-7	Target_LV 214	5.71321333264763e-6	-0.406762462543848	Source_CXCL17_Target_LV 214_Esophagus - Mucosa_Heart - Atrial Appendage	Source_CXCL17_Target_LV 214_Heart - Atrial Appendage_Esophagus - Mucosa
Source_CXCL17	Esophagus - Mucosa	Heart - Atrial Appendage	900.7759436113289	4.9893452556388365	3.0292141431088445e-7	Target_LV 237	0	0.550746824232437	Source_CXCL17_Target_LV 237_Esophagus - Mucosa_Heart - Atrial Appendage	Source_CXCL17_Target_LV 237_Heart - Atrial Appendage_Esophagus - Mucosa
Source_CXCL17	Esophagus - Mucosa	Heart - Atrial Appendage	900.7759436113289	4.9893452556388365	3.0292141431088445e-7	Target_LV 249	5.6227704714473215e-9	0.45688158723487	Source_CXCL17_Target_LV 249_Esophagus - Mucosa_Heart - Atrial Appendage	Source_CXCL17_Target_LV 249_Heart - Atrial Appendage_Esophagus - Mucosa
Source_CXCL17	Esophagus - Mucosa	Heart - Atrial Appendage	900.7759436113289	4.9893452556388365	3.0292141431088445e-7	Target_LV 251	0	-0.518614620209153	Source_CXCL17_Target_LV 251_Esophagus - Mucosa_Heart - Atrial Appendage	Source_CXCL17_Target_LV 251_Heart - Atrial Appendage_Esophagus - Mucosa
Source_CXCL17	Esophagus - Mucosa	Heart - Atrial Appendage	900.7759436113289	4.9893452556388365	3.0292141431088445e-7	Target_LV 264	0	0.619851641714998	Source_CXCL17_Target_LV 264_Esophagus - Mucosa_Heart - Atrial Appendage	Source_CXCL17_Target_LV 264_Heart - Atrial Appendage_Esophagus - Mucosa
Source_CXCL17	Esophagus - Mucosa	Heart - Atrial Appendage	900.7759436113289	4.9893452556388365	3.0292141431088445e-7	Target_LV 275	1.36382092286169e-8	0.450909973001642	Source_CXCL17_Target_LV 275_Esophagus - Mucosa_Heart - Atrial Appendage	Source_CXCL17_Target_LV 275_Heart - Atrial Appendage_Esophagus - Mucosa
Source_CXCL17	Esophagus - Mucosa	Heart - Atrial Appendage	900.7759436113289	4.9893452556388365	3.0292141431088445e-7	Target_LV 279	4.2471513012687e-4	0.37078409900757	Source_CXCL17_Target_LV 279_Esophagus - Mucosa_Heart - Atrial Appendage	Source_CXCL17_Target_LV 279_Heart - Atrial Appendage_Esophagus - Mucosa
Source_CXCL17	Esophagus - Mucosa	Heart - Atrial Appendage	900.7759436113289	4.9893452556388365	3.0292141431088445e-7	Target_LV 286	3.80518000819841e-6	0.409942453535028	Source_CXCL17_Target_LV 286_Esophagus - Mucosa_Heart - Atrial Appendage	Source_CXCL17_Target_LV 286_Heart - Atrial Appendage_Esophagus - Mucosa
Source_CXCL17	Esophagus - Mucosa	Heart - Atrial Appendage	900.7759436113289	4.9893452556388365	3.0292141431088445e-7	Target_LV 29	7.4783995751026e-4	-0.365716254086391	Source_CXCL17_Target_LV 29_Esophagus - Mucosa_Heart - Atrial Appendage	Source_CXCL17_Target_LV 29_Heart - Atrial Appendage_Esophagus - Mucosa
Source_CXCL17	Esophagus - Mucosa	Heart - Atrial Appendage	900.7759436113289	4.9893452556388365	3.0292141431088445e-7	Target_LV 291	3.5890024285834003e-10	0.474546503783047	Source_CXCL17_Target_LV 291_Esophagus - Mucosa_Heart - Atrial Appendage	Source_CXCL17_Target_LV 291_Heart - Atrial Appendage_Esophagus - Mucosa
Source_CXCL17	Esophagus - Mucosa	Heart - Atrial Appendage	900.7759436113289	4.9893452556388365	3.0292141431088445e-7	Target_LV 303	0	0.522936120187085	Source_CXCL17_Target_LV 303_Esophagus - Mucosa_Heart - Atrial Appendage	Source_CXCL17_Target_LV 303_Heart - Atrial Appendage_Esophagus - Mucosa
Source_CXCL17	Esophagus - Mucosa	Heart - Atrial Appendage	900.7759436113289	4.9893452556388365	3.0292141431088445e-7	Target_LV 315	2.15340145715004e-9	0.462966853950023	Source_CXCL17_Target_LV 315_Esophagus - Mucosa_Heart - Atrial Appendage	Source_CXCL17_Target_LV 315_Heart - Atrial Appendage_Esophagus - Mucosa
Source_CXCL17	Esophagus - Mucosa	Heart - Atrial Appendage	900.7759436113289	4.9893452556388365	3.0292141431088445e-7	Target_LV 329	0	-0.661019774939201	Source_CXCL17_Target_LV 329_Esophagus - Mucosa_Heart - Atrial Appendage	Source_CXCL17_Target_LV 329_Heart - Atrial Appendage_Esophagus - Mucosa
Source_CXCL17	Esophagus - Mucosa	Heart - Atrial Appendage	900.7759436113289	4.9893452556388365	3.0292141431088445e-7	Target_LV 331	0	-0.498384103666812	Source_CXCL17_Target_LV 331_Esophagus - Mucosa_Heart - Atrial Appendage	Source_CXCL17_Target_LV 331_Heart - Atrial Appendage_Esophagus - Mucosa
Source_CXCL17	Esophagus - Mucosa	Heart - Atrial Appendage	900.7759436113289	4.9893452556388365	3.0292141431088445e-7	Target_LV 333	1.7676865808136e-4	0.378466615659925	Source_CXCL17_Target_LV 333_Esophagus - Mucosa_Heart - Atrial Appendage	Source_CXCL17_Target_LV 333_Heart - Atrial Appendage_Esophagus - Mucosa
Source_CXCL17	Esophagus - Mucosa	Heart - Atrial Appendage	900.7759436113289	4.9893452556388365	3.0292141431088445e-7	Target_LV 339	1.9141346285778102e-9	0.463974345806832	Source_CXCL17_Target_LV 339_Esophagus - Mucosa_Heart - Atrial Appendage	Source_CXCL17_Target_LV 339_Heart - Atrial Appendage_Esophagus - Mucosa
Source_CXCL17	Esophagus - Mucosa	Heart - Atrial Appendage	900.7759436113289	4.9893452556388365	3.0292141431088445e-7	Target_LV 348	1.31620682397582e-6	0.41809447680927	Source_CXCL17_Target_LV 348_Esophagus - Mucosa_Heart - Atrial Appendage	Source_CXCL17_Target_LV 348_Heart - Atrial Appendage_Esophagus - Mucosa
Source_CXCL17	Esophagus - Mucosa	Heart - Atrial Appendage	900.7759436113289	4.9893452556388365	3.0292141431088445e-7	Target_LV 384	0	-0.698134451933721	Source_CXCL17_Target_LV 384_Esophagus - Mucosa_Heart - Atrial Appendage	Source_CXCL17_Target_LV 384_Heart - Atrial Appendage_Esophagus - Mucosa
Source_CXCL17	Esophagus - Mucosa	Heart - Atrial Appendage	900.7759436113289	4.9893452556388365	3.0292141431088445e-7	Target_LV 412	7.62064849002542e-8	-0.438941972286525	Source_CXCL17_Target_LV 412_Esophagus - Mucosa_Heart - Atrial Appendage	Source_CXCL17_Target_LV 412_Heart - Atrial Appendage_Esophagus - Mucosa
Source_CXCL17	Esophagus - Mucosa	Heart - Atrial Appendage	900.7759436113289	4.9893452556388365	3.0292141431088445e-7	Target_LV 418	1.5082663072707e-4	0.379836367267815	Source_CXCL17_Target_LV 418_Esophagus - Mucosa_Heart - Atrial Appendage	Source_CXCL17_Target_LV 418_Heart - Atrial Appendage_Esophagus - Mucosa
Source_CXCL17	Esophagus - Mucosa	Heart - Atrial Appendage	900.7759436113289	4.9893452556388365	3.0292141431088445e-7	Target_LV 421	0	0.618874305310755	Source_CXCL17_Target_LV 421_Esophagus - Mucosa_Heart - Atrial Appendage	Source_CXCL17_Target_LV 421_Heart - Atrial Appendage_Esophagus - Mucosa
Source_CXCL17	Esophagus - Mucosa	Heart - Atrial Appendage	900.7759436113289	4.9893452556388365	3.0292141431088445e-7	Target_LV 430	0	-0.488267634744387	Source_CXCL17_Target_LV 430_Esophagus - Mucosa_Heart - Atrial Appendage	Source_CXCL17_Target_LV 430_Heart - Atrial Appendage_Esophagus - Mucosa
Source_CXCL17	Esophagus - Mucosa	Heart - Atrial Appendage	900.7759436113289	4.9893452556388365	3.0292141431088445e-7	Target_LV 432	3.693926914583e-4	-0.372020774435358	Source_CXCL17_Target_LV 432_Esophagus - Mucosa_Heart - Atrial Appendage	Source_CXCL17_Target_LV 432_Heart - Atrial Appendage_Esophagus - Mucosa
Source_CXCL17	Esophagus - Mucosa	Heart - Atrial Appendage	900.7759436113289	4.9893452556388365	3.0292141431088445e-7	Target_LV 444	0	-0.504878763249672	Source_CXCL17_Target_LV 444_Esophagus - Mucosa_Heart - Atrial Appendage	Source_CXCL17_Target_LV 444_Heart - Atrial Appendage_Esophagus - Mucosa
Source_CXCL17	Esophagus - Mucosa	Heart - Atrial Appendage	900.7759436113289	4.9893452556388365	3.0292141431088445e-7	Target_LV 47	0.00108980489424226	0.362293627538706	Source_CXCL17_Target_LV 47_Esophagus - Mucosa_Heart - Atrial Appendage	Source_CXCL17_Target_LV 47_Heart - Atrial Appendage_Esophagus - Mucosa
Source_CXCL17	Esophagus - Mucosa	Heart - Atrial Appendage	900.7759436113289	4.9893452556388365	3.0292141431088445e-7	Target_LV 475	6.45632824882725e-5	0.387053326609982	Source_CXCL17_Target_LV 475_Esophagus - Mucosa_Heart - Atrial Appendage	Source_CXCL17_Target_LV 475_Heart - Atrial Appendage_Esophagus - Mucosa
Source_CXCL17	Esophagus - Mucosa	Heart - Atrial Appendage	900.7759436113289	4.9893452556388365	3.0292141431088445e-7	Target_LV 489	2.8712019428667203e-9	0.461449279883417	Source_CXCL17_Target_LV 489_Esophagus - Mucosa_Heart - Atrial Appendage	Source_CXCL17_Target_LV 489_Heart - Atrial Appendage_Esophagus - Mucosa
Source_CXCL17	Esophagus - Mucosa	Heart - Atrial Appendage	900.7759436113289	4.9893452556388365	3.0292141431088445e-7	Target_LV 51	0	-0.598148372660463	Source_CXCL17_Target_LV 51_Esophagus - Mucosa_Heart - Atrial Appendage	Source_CXCL17_Target_LV 51_Heart - Atrial Appendage_Esophagus - Mucosa
Source_CXCL17	Esophagus - Mucosa	Heart - Atrial Appendage	900.7759436113289	4.9893452556388365	3.0292141431088445e-7	Target_LV 511	0	-0.505583797341774	Source_CXCL17_Target_LV 511_Esophagus - Mucosa_Heart - Atrial Appendage	Source_CXCL17_Target_LV 511_Heart - Atrial Appendage_Esophagus - Mucosa
Source_CXCL17	Esophagus - Mucosa	Heart - Atrial Appendage	900.7759436113289	4.9893452556388365	3.0292141431088445e-7	Target_LV 520	1.63617835382546e-5	0.398369685542233	Source_CXCL17_Target_LV 520_Esophagus - Mucosa_Heart - Atrial Appendage	Source_CXCL17_Target_LV 520_Heart - Atrial Appendage_Esophagus - Mucosa
Source_CXCL17	Esophagus - Mucosa	Heart - Atrial Appendage	900.7759436113289	4.9893452556388365	3.0292141431088445e-7	Target_LV 528	0	-0.498925002032489	Source_CXCL17_Target_LV 528_Esophagus - Mucosa_Heart - Atrial Appendage	Source_CXCL17_Target_LV 528_Heart - Atrial Appendage_Esophagus - Mucosa
Source_CXCL17	Esophagus - Mucosa	Heart - Atrial Appendage	900.7759436113289	4.9893452556388365	3.0292141431088445e-7	Target_LV 532	0	0.511783982077047	Source_CXCL17_Target_LV 532_Esophagus - Mucosa_Heart - Atrial Appendage	Source_CXCL17_Target_LV 532_Heart - Atrial Appendage_Esophagus - Mucosa
Source_CXCL17	Esophagus - Mucosa	Heart - Atrial Appendage	900.7759436113289	4.9893452556388365	3.0292141431088445e-7	Target_LV 54	0	-0.604268034715425	Source_CXCL17_Target_LV 54_Esophagus - Mucosa_Heart - Atrial Appendage	Source_CXCL17_Target_LV 54_Heart - Atrial Appendage_Esophagus - Mucosa
Source_CXCL17	Esophagus - Mucosa	Heart - Atrial Appendage	900.7759436113289	4.9893452556388365	3.0292141431088445e-7	Target_LV 540	1.11067661823228e-6	0.419377270394473	Source_CXCL17_Target_LV 540_Esophagus - Mucosa_Heart - Atrial Appendage	Source_CXCL17_Target_LV 540_Heart - Atrial Appendage_Esophagus - Mucosa
Source_CXCL17	Esophagus - Mucosa	Heart - Atrial Appendage	900.7759436113289	4.9893452556388365	3.0292141431088445e-7	Target_LV 572	0	-0.595919014007829	Source_CXCL17_Target_LV 572_Esophagus - Mucosa_Heart - Atrial Appendage	Source_CXCL17_Target_LV 572_Heart - Atrial Appendage_Esophagus - Mucosa
Source_CXCL17	Esophagus - Mucosa	Heart - Atrial Appendage	900.7759436113289	4.9893452556388365	3.0292141431088445e-7	Target_LV 573	6.8504007154857e-5	0.386555068686216	Source_CXCL17_Target_LV 573_Esophagus - Mucosa_Heart - Atrial Appendage	Source_CXCL17_Target_LV 573_Heart - Atrial Appendage_Esophagus - Mucosa
Source_CXCL17	Esophagus - Mucosa	Heart - Atrial Appendage	900.7759436113289	4.9893452556388365	3.0292141431088445e-7	Target_LV 590	9.1282496355127e-4	-0.363909325822366	Source_CXCL17_Target_LV 590_Esophagus - Mucosa_Heart - Atrial Appendage	Source_CXCL17_Target_LV 590_Heart - Atrial Appendage_Esophagus - Mucosa
Source_CXCL17	Esophagus - Mucosa	Heart - Atrial Appendage	900.7759436113289	4.9893452556388365	3.0292141431088445e-7	Target_LV 594	1.19633414286113e-10	-0.480584273538943	Source_CXCL17_Target_LV 594_Esophagus - Mucosa_Heart - Atrial Appendage	Source_CXCL17_Target_LV 594_Heart - Atrial Appendage_Esophagus - Mucosa
Source_CXCL17	Esophagus - Mucosa	Heart - Atrial Appendage	900.7759436113289	4.9893452556388365	3.0292141431088445e-7	Target_LV 606	2.94346052509553e-6	-0.41193433015732	Source_CXCL17_Target_LV 606_Esophagus - Mucosa_Heart - Atrial Appendage	Source_CXCL17_Target_LV 606_Heart - Atrial Appendage_Esophagus - Mucosa
Source_CXCL17	Esophagus - Mucosa	Heart - Atrial Appendage	900.7759436113289	4.9893452556388365	3.0292141431088445e-7	Target_LV 645	0.00383161336998517	-0.35056336391041	Source_CXCL17_Target_LV 645_Esophagus - Mucosa_Heart - Atrial Appendage	Source_CXCL17_Target_LV 645_Heart - Atrial Appendage_Esophagus - Mucosa
Source_CXCL17	Esophagus - Mucosa	Heart - Atrial Appendage	900.7759436113289	4.9893452556388365	3.0292141431088445e-7	Target_LV 646	0.0020690043901741	-0.35637224643683	Source_CXCL17_Target_LV 646_Esophagus - Mucosa_Heart - Atrial Appendage	Source_CXCL17_Target_LV 646_Heart - Atrial Appendage_Esophagus - Mucosa
Source_CXCL17	Esophagus - Mucosa	Heart - Atrial Appendage	900.7759436113289	4.9893452556388365	3.0292141431088445e-7	Target_LV 665	1.0181880256476e-4	-0.383200490406716	Source_CXCL17_Target_LV 665_Esophagus - Mucosa_Heart - Atrial Appendage	Source_CXCL17_Target_LV 665_Heart - Atrial Appendage_Esophagus - Mucosa
Source_CXCL17	Esophagus - Mucosa	Heart - Atrial Appendage	900.7759436113289	4.9893452556388365	3.0292141431088445e-7	Target_LV 697	6.0589132245736e-4	-0.367611991399402	Source_CXCL17_Target_LV 697_Esophagus - Mucosa_Heart - Atrial Appendage	Source_CXCL17_Target_LV 697_Heart - Atrial Appendage_Esophagus - Mucosa
Source_CXCL17	Esophagus - Mucosa	Heart - Atrial Appendage	900.7759436113289	4.9893452556388365	3.0292141431088445e-7	Target_LV 87	5.77637977539069e-6	-0.406675774342683	Source_CXCL17_Target_LV 87_Esophagus - Mucosa_Heart - Atrial Appendage	Source_CXCL17_Target_LV 87_Heart - Atrial Appendage_Esophagus - Mucosa
Source_CXCL17	Esophagus - Mucosa	Heart - Atrial Appendage	900.7759436113289	4.9893452556388365	3.0292141431088445e-7	Target_LV 96	3.67992382344084e-7	0.427596951873131	Source_CXCL17_Target_LV 96_Esophagus - Mucosa_Heart - Atrial Appendage	Source_CXCL17_Target_LV 96_Heart - Atrial Appendage_Esophagus - Mucosa
Source_S100A8	Esophagus - Mucosa	Heart - Atrial Appendage	729.722201965247	3.889382181854857	5.024987217488236e-5	Target_104,SVM Eosinophils	0	0.578534923436966	Source_S100A8_Target_104,SVM Eosinophils_Esophagus - Mucosa_Heart - Atrial Appendage	Source_S100A8_Target_104,SVM Eosinophils_Heart - Atrial Appendage_Esophagus - Mucosa
Source_S100A8	Esophagus - Mucosa	Heart - Atrial Appendage	729.722201965247	3.889382181854857	5.024987217488236e-5	Target_11,MIPS_RIBOSOME_CYTOPLASMIC	0	0.503094352594265	Source_S100A8_Target_11,MIPS_RIBOSOME_CYTOPLASMIC_Esophagus - Mucosa_Heart - Atrial Appendage	Source_S100A8_Target_11,MIPS_RIBOSOME_CYTOPLASMIC_Heart - Atrial Appendage_Esophagus - Mucosa
Source_S100A8	Esophagus - Mucosa	Heart - Atrial Appendage	729.722201965247	3.889382181854857	5.024987217488236e-5	Target_111,REACTOME_DEVELOPMENTAL_BIOLOGY	3.2382468285696e-4	-0.373182674194792	Source_S100A8_Target_111,REACTOME_DEVELOPMENTAL_BIOLOGY_Esophagus - Mucosa_Heart - Atrial Appendage	Source_S100A8_Target_111,REACTOME_DEVELOPMENTAL_BIOLOGY_Heart - Atrial Appendage_Esophagus - Mucosa
Source_S100A8	Esophagus - Mucosa	Heart - Atrial Appendage	729.722201965247	3.889382181854857	5.024987217488236e-5	Target_116,REACTOME_ACTIVATION_OF_THE_MRNA_UPON_BINDING_OF_THE_CAP_BINDING_COMPLEX_AND_EIFS_AND_SUBSEQUENT_BINDING_TO_43S	0.00104797722433858	0.362651228928098	Source_S100A8_Target_116,REACTOME_ACTIVATION_OF_THE_MRNA_UPON_BINDING_OF_THE_CAP_BINDING_COMPLEX_AND_EIFS_AND_SUBSEQUENT_BINDING_TO_43S_Esophagus - Mucosa_Heart - Atrial Appendage	Source_S100A8_Target_116,REACTOME_ACTIVATION_OF_THE_MRNA_UPON_BINDING_OF_THE_CAP_BINDING_COMPLEX_AND_EIFS_AND_SUBSEQUENT_BINDING_TO_43S_Heart - Atrial Appendage_Esophagus - Mucosa
Source_S100A8	Esophagus - Mucosa	Heart - Atrial Appendage	729.722201965247	3.889382181854857	5.024987217488236e-5	Target_133,REACTOME_NEURONAL_SYSTEM	0	-0.55717413395475	Source_S100A8_Target_133,REACTOME_NEURONAL_SYSTEM_Esophagus - Mucosa_Heart - Atrial Appendage	Source_S100A8_Target_133,REACTOME_NEURONAL_SYSTEM_Heart - Atrial Appendage_Esophagus - Mucosa
Source_S100A8	Esophagus - Mucosa	Heart - Atrial Appendage	729.722201965247	3.889382181854857	5.024987217488236e-5	Target_143,REACTOME_CELL_CYCLE_MITOTIC	0.00420250602519179	0.349682155648165	Source_S100A8_Target_143,REACTOME_CELL_CYCLE_MITOTIC_Esophagus - Mucosa_Heart - Atrial Appendage	Source_S100A8_Target_143,REACTOME_CELL_CYCLE_MITOTIC_Heart - Atrial Appendage_Esophagus - Mucosa
Source_S100A8	Esophagus - Mucosa	Heart - Atrial Appendage	729.722201965247	3.889382181854857	5.024987217488236e-5	Target_156,REACTOME_MUSCLE_CONTRACTION	8.93434301230123e-5	-0.384311096104556	Source_S100A8_Target_156,REACTOME_MUSCLE_CONTRACTION_Esophagus - Mucosa_Heart - Atrial Appendage	Source_S100A8_Target_156,REACTOME_MUSCLE_CONTRACTION_Heart - Atrial Appendage_Esophagus - Mucosa
Source_S100A8	Esophagus - Mucosa	Heart - Atrial Appendage	729.722201965247	3.889382181854857	5.024987217488236e-5	Target_158,PID_P53DOWNSTREAMPATHWAY	1.000144914105e-4	0.383352656450484	Source_S100A8_Target_158,PID_P53DOWNSTREAMPATHWAY_Esophagus - Mucosa_Heart - Atrial Appendage	Source_S100A8_Target_158,PID_P53DOWNSTREAMPATHWAY_Heart - Atrial Appendage_Esophagus - Mucosa
Source_S100A8	Esophagus - Mucosa	Heart - Atrial Appendage	729.722201965247	3.889382181854857	5.024987217488236e-5	Target_161,KEGG_NEUROACTIVE_LIGAND_RECEPTOR_INTERACTION	0	0.522901572017551	Source_S100A8_Target_161,KEGG_NEUROACTIVE_LIGAND_RECEPTOR_INTERACTION_Esophagus - Mucosa_Heart - Atrial Appendage	Source_S100A8_Target_161,KEGG_NEUROACTIVE_LIGAND_RECEPTOR_INTERACTION_Heart - Atrial Appendage_Esophagus - Mucosa
Source_S100A8	Esophagus - Mucosa	Heart - Atrial Appendage	729.722201965247	3.889382181854857	5.024987217488236e-5	Target_171,REACTOME_NEURONAL_SYSTEM	0	-0.503365432262039	Source_S100A8_Target_171,REACTOME_NEURONAL_SYSTEM_Esophagus - Mucosa_Heart - Atrial Appendage	Source_S100A8_Target_171,REACTOME_NEURONAL_SYSTEM_Heart - Atrial Appendage_Esophagus - Mucosa
Source_S100A8	Esophagus - Mucosa	Heart - Atrial Appendage	729.722201965247	3.889382181854857	5.024987217488236e-5	Target_175,KEGG_AXON_GUIDANCE	0	-0.646336177548569	Source_S100A8_Target_175,KEGG_AXON_GUIDANCE_Esophagus - Mucosa_Heart - Atrial Appendage	Source_S100A8_Target_175,KEGG_AXON_GUIDANCE_Heart - Atrial Appendage_Esophagus - Mucosa
Source_S100A8	Esophagus - Mucosa	Heart - Atrial Appendage	729.722201965247	3.889382181854857	5.024987217488236e-5	Target_184,IRIS_Monocyte-Day1	1.19633414286113e-10	0.482225534038514	Source_S100A8_Target_184,IRIS_Monocyte-Day1_Esophagus - Mucosa_Heart - Atrial Appendage	Source_S100A8_Target_184,IRIS_Monocyte-Day1_Heart - Atrial Appendage_Esophagus - Mucosa
Source_S100A8	Esophagus - Mucosa	Heart - Atrial Appendage	729.722201965247	3.889382181854857	5.024987217488236e-5	Target_185,REACTOME_TRANSCRIPTION	3.95986601287035e-8	0.443541015026208	Source_S100A8_Target_185,REACTOME_TRANSCRIPTION_Esophagus - Mucosa_Heart - Atrial Appendage	Source_S100A8_Target_185,REACTOME_TRANSCRIPTION_Heart - Atrial Appendage_Esophagus - Mucosa
Source_S100A8	Esophagus - Mucosa	Heart - Atrial Appendage	729.722201965247	3.889382181854857	5.024987217488236e-5	Target_196,KEGG_AXON_GUIDANCE	0	-0.493655501195851	Source_S100A8_Target_196,KEGG_AXON_GUIDANCE_Esophagus - Mucosa_Heart - Atrial Appendage	Source_S100A8_Target_196,KEGG_AXON_GUIDANCE_Heart - Atrial Appendage_Esophagus - Mucosa
Source_S100A8	Esophagus - Mucosa	Heart - Atrial Appendage	729.722201965247	3.889382181854857	5.024987217488236e-5	Target_198,REACTOME_DEVELOPMENTAL_BIOLOGY	1.519959277183e-4	-0.379769866035818	Source_S100A8_Target_198,REACTOME_DEVELOPMENTAL_BIOLOGY_Esophagus - Mucosa_Heart - Atrial Appendage	Source_S100A8_Target_198,REACTOME_DEVELOPMENTAL_BIOLOGY_Heart - Atrial Appendage_Esophagus - Mucosa
Source_S100A8	Esophagus - Mucosa	Heart - Atrial Appendage	729.722201965247	3.889382181854857	5.024987217488236e-5	Target_2,REACTOME_COLLAGEN_FORMATION	0	0.541068376758077	Source_S100A8_Target_2,REACTOME_COLLAGEN_FORMATION_Esophagus - Mucosa_Heart - Atrial Appendage	Source_S100A8_Target_2,REACTOME_COLLAGEN_FORMATION_Heart - Atrial Appendage_Esophagus - Mucosa
Source_S100A8	Esophagus - Mucosa	Heart - Atrial Appendage	729.722201965247	3.889382181854857	5.024987217488236e-5	Target_209,REACTOME_METABOLISM_OF_LIPIDS_AND_LIPOPROTEINS	1.70578107425712e-5	-0.398032528463285	Source_S100A8_Target_209,REACTOME_METABOLISM_OF_LIPIDS_AND_LIPOPROTEINS_Esophagus - Mucosa_Heart - Atrial Appendage	Source_S100A8_Target_209,REACTOME_METABOLISM_OF_LIPIDS_AND_LIPOPROTEINS_Heart - Atrial Appendage_Esophagus - Mucosa
Source_S100A8	Esophagus - Mucosa	Heart - Atrial Appendage	729.722201965247	3.889382181854857	5.024987217488236e-5	Target_219,KEGG_PEROXISOME	1.3687785315497e-4	-0.380670771869293	Source_S100A8_Target_219,KEGG_PEROXISOME_Esophagus - Mucosa_Heart - Atrial Appendage	Source_S100A8_Target_219,KEGG_PEROXISOME_Heart - Atrial Appendage_Esophagus - Mucosa
Source_S100A8	Esophagus - Mucosa	Heart - Atrial Appendage	729.722201965247	3.889382181854857	5.024987217488236e-5	Target_23,MIPS_CEN_COMPLEX	5.9816707143056605e-9	-0.456402916986474	Source_S100A8_Target_23,MIPS_CEN_COMPLEX_Esophagus - Mucosa_Heart - Atrial Appendage	Source_S100A8_Target_23,MIPS_CEN_COMPLEX_Heart - Atrial Appendage_Esophagus - Mucosa
Source_S100A8	Esophagus - Mucosa	Heart - Atrial Appendage	729.722201965247	3.889382181854857	5.024987217488236e-5	Target_246,REACTOME_GLYCEROPHOSPHOLIPID_BIOSYNTHESIS	0	-0.53924062532708406	Source_S100A8_Target_246,REACTOME_GLYCEROPHOSPHOLIPID_BIOSYNTHESIS_Esophagus - Mucosa_Heart - Atrial Appendage	Source_S100A8_Target_246,REACTOME_GLYCEROPHOSPHOLIPID_BIOSYNTHESIS_Heart - Atrial Appendage_Esophagus - Mucosa
Source_S100A8	Esophagus - Mucosa	Heart - Atrial Appendage	729.722201965247	3.889382181854857	5.024987217488236e-5	Target_259,REACTOME_CLASS_A1_RHODOPSIN_LIKE_RECEPTORS	3.26343205494517e-5	0.392731769106407	Source_S100A8_Target_259,REACTOME_CLASS_A1_RHODOPSIN_LIKE_RECEPTORS_Esophagus - Mucosa_Heart - Atrial Appendage	Source_S100A8_Target_259,REACTOME_CLASS_A1_RHODOPSIN_LIKE_RECEPTORS_Heart - Atrial Appendage_Esophagus - Mucosa
Source_S100A8	Esophagus - Mucosa	Heart - Atrial Appendage	729.722201965247	3.889382181854857	5.024987217488236e-5	Target_261,REACTOME_METABOLISM_OF_LIPIDS_AND_LIPOPROTEINS	1.3159675571472502e-9	-0.466268519699516	Source_S100A8_Target_261,REACTOME_METABOLISM_OF_LIPIDS_AND_LIPOPROTEINS_Esophagus - Mucosa_Heart - Atrial Appendage	Source_S100A8_Target_261,REACTOME_METABOLISM_OF_LIPIDS_AND_LIPOPROTEINS_Heart - Atrial Appendage_Esophagus - Mucosa
Source_S100A8	Esophagus - Mucosa	Heart - Atrial Appendage	729.722201965247	3.889382181854857	5.024987217488236e-5	Target_263,REACTOME_METABOLISM_OF_PROTEINS	7.65653851431125e-9	0.454784339049085	Source_S100A8_Target_263,REACTOME_METABOLISM_OF_PROTEINS_Esophagus - Mucosa_Heart - Atrial Appendage	Source_S100A8_Target_263,REACTOME_METABOLISM_OF_PROTEINS_Heart - Atrial Appendage_Esophagus - Mucosa
Source_S100A8	Esophagus - Mucosa	Heart - Atrial Appendage	729.722201965247	3.889382181854857	5.024987217488236e-5	Target_265,REACTOME_METABOLISM_OF_LIPIDS_AND_LIPOPROTEINS	4.42643632858619e-9	-0.458423007362041	Source_S100A8_Target_265,REACTOME_METABOLISM_OF_LIPIDS_AND_LIPOPROTEINS_Esophagus - Mucosa_Heart - Atrial Appendage	Source_S100A8_Target_265,REACTOME_METABOLISM_OF_LIPIDS_AND_LIPOPROTEINS_Heart - Atrial Appendage_Esophagus - Mucosa
Source_S100A8	Esophagus - Mucosa	Heart - Atrial Appendage	729.722201965247	3.889382181854857	5.024987217488236e-5	Target_267,SVM T cells gamma delta	0	-0.647976417285498	Source_S100A8_Target_267,SVM T cells gamma delta_Esophagus - Mucosa_Heart - Atrial Appendage	Source_S100A8_Target_267,SVM T cells gamma delta_Heart - Atrial Appendage_Esophagus - Mucosa
Source_S100A8	Esophagus - Mucosa	Heart - Atrial Appendage	729.722201965247	3.889382181854857	5.024987217488236e-5	Target_268,REACTOME_NEURONAL_SYSTEM	9.69389555960376e-6	-0.402574427392233	Source_S100A8_Target_268,REACTOME_NEURONAL_SYSTEM_Esophagus - Mucosa_Heart - Atrial Appendage	Source_S100A8_Target_268,REACTOME_NEURONAL_SYSTEM_Heart - Atrial Appendage_Esophagus - Mucosa
Source_S100A8	Esophagus - Mucosa	Heart - Atrial Appendage	729.722201965247	3.889382181854857	5.024987217488236e-5	Target_27,REACTOME_PHOSPHOLIPID_METABOLISM	0	0.495601068118602	Source_S100A8_Target_27,REACTOME_PHOSPHOLIPID_METABOLISM_Esophagus - Mucosa_Heart - Atrial Appendage	Source_S100A8_Target_27,REACTOME_PHOSPHOLIPID_METABOLISM_Heart - Atrial Appendage_Esophagus - Mucosa
Source_S100A8	Esophagus - Mucosa	Heart - Atrial Appendage	729.722201965247	3.889382181854857	5.024987217488236e-5	Target_274,KEGG_CYTOKINE_CYTOKINE_RECEPTOR_INTERACTION	1.11650276550801e-5	-0.401445314943835	Source_S100A8_Target_274,KEGG_CYTOKINE_CYTOKINE_RECEPTOR_INTERACTION_Esophagus - Mucosa_Heart - Atrial Appendage	Source_S100A8_Target_274,KEGG_CYTOKINE_CYTOKINE_RECEPTOR_INTERACTION_Heart - Atrial Appendage_Esophagus - Mucosa
Source_S100A8	Esophagus - Mucosa	Heart - Atrial Appendage	729.722201965247	3.889382181854857	5.024987217488236e-5	Target_276,KEGG_REGULATION_OF_ACTIN_CYTOSKELETON	0	-0.621058925237854	Source_S100A8_Target_276,KEGG_REGULATION_OF_ACTIN_CYTOSKELETON_Esophagus - Mucosa_Heart - Atrial Appendage	Source_S100A8_Target_276,KEGG_REGULATION_OF_ACTIN_CYTOSKELETON_Heart - Atrial Appendage_Esophagus - Mucosa
Source_S100A8	Esophagus - Mucosa	Heart - Atrial Appendage	729.722201965247	3.889382181854857	5.024987217488236e-5	Target_289,REACTOME_GPCR_DOWNSTREAM_SIGNALING	1.09198987892078e-5	-0.401622987526373	Source_S100A8_Target_289,REACTOME_GPCR_DOWNSTREAM_SIGNALING_Esophagus - Mucosa_Heart - Atrial Appendage	Source_S100A8_Target_289,REACTOME_GPCR_DOWNSTREAM_SIGNALING_Heart - Atrial Appendage_Esophagus - Mucosa
Source_S100A8	Esophagus - Mucosa	Heart - Atrial Appendage	729.722201965247	3.889382181854857	5.024987217488236e-5	Target_290,MIPS_SPLICEOSOME	0.00392739104402873	0.350328156858974	Source_S100A8_Target_290,MIPS_SPLICEOSOME_Esophagus - Mucosa_Heart - Atrial Appendage	Source_S100A8_Target_290,MIPS_SPLICEOSOME_Heart - Atrial Appendage_Esophagus - Mucosa
Source_S100A8	Esophagus - Mucosa	Heart - Atrial Appendage	729.722201965247	3.889382181854857	5.024987217488236e-5	Target_3,REACTOME_NEURONAL_SYSTEM	0	-0.698838440085635	Source_S100A8_Target_3,REACTOME_NEURONAL_SYSTEM_Esophagus - Mucosa_Heart - Atrial Appendage	Source_S100A8_Target_3,REACTOME_NEURONAL_SYSTEM_Heart - Atrial Appendage_Esophagus - Mucosa
Source_S100A8	Esophagus - Mucosa	Heart - Atrial Appendage	729.722201965247	3.889382181854857	5.024987217488236e-5	Target_300,IRIS_Monocyte-Day1	3.903580884117e-4	-0.371532214781268	Source_S100A8_Target_300,IRIS_Monocyte-Day1_Esophagus - Mucosa_Heart - Atrial Appendage	Source_S100A8_Target_300,IRIS_Monocyte-Day1_Heart - Atrial Appendage_Esophagus - Mucosa
Source_S100A8	Esophagus - Mucosa	Heart - Atrial Appendage	729.722201965247	3.889382181854857	5.024987217488236e-5	Target_317,REACTOME_GENERIC_TRANSCRIPTION_PATHWAY	0	0.602724101687657	Source_S100A8_Target_317,REACTOME_GENERIC_TRANSCRIPTION_PATHWAY_Esophagus - Mucosa_Heart - Atrial Appendage	Source_S100A8_Target_317,REACTOME_GENERIC_TRANSCRIPTION_PATHWAY_Heart - Atrial Appendage_Esophagus - Mucosa
Source_S100A8	Esophagus - Mucosa	Heart - Atrial Appendage	729.722201965247	3.889382181854857	5.024987217488236e-5	Target_325,KEGG_CELL_CYCLE	5.64614684059883e-5	0.388177903660938	Source_S100A8_Target_325,KEGG_CELL_CYCLE_Esophagus - Mucosa_Heart - Atrial Appendage	Source_S100A8_Target_325,KEGG_CELL_CYCLE_Heart - Atrial Appendage_Esophagus - Mucosa
Source_S100A8	Esophagus - Mucosa	Heart - Atrial Appendage	729.722201965247	3.889382181854857	5.024987217488236e-5	Target_328,REACTOME_NEURONAL_SYSTEM	0	-0.493558237024319	Source_S100A8_Target_328,REACTOME_NEURONAL_SYSTEM_Esophagus - Mucosa_Heart - Atrial Appendage	Source_S100A8_Target_328,REACTOME_NEURONAL_SYSTEM_Heart - Atrial Appendage_Esophagus - Mucosa
Source_S100A8	Esophagus - Mucosa	Heart - Atrial Appendage	729.722201965247	3.889382181854857	5.024987217488236e-5	Target_342,REACTOME_GPCR_DOWNSTREAM_SIGNALING	0	0.534378774901252	Source_S100A8_Target_342,REACTOME_GPCR_DOWNSTREAM_SIGNALING_Esophagus - Mucosa_Heart - Atrial Appendage	Source_S100A8_Target_342,REACTOME_GPCR_DOWNSTREAM_SIGNALING_Heart - Atrial Appendage_Esophagus - Mucosa
Source_S100A8	Esophagus - Mucosa	Heart - Atrial Appendage	729.722201965247	3.889382181854857	5.024987217488236e-5	Target_35,REACTOME_TRANSMEMBRANE_TRANSPORT_OF_SMALL_MOLECULES	8.374339000027931e-10	0.469162562981125	Source_S100A8_Target_35,REACTOME_TRANSMEMBRANE_TRANSPORT_OF_SMALL_MOLECULES_Esophagus - Mucosa_Heart - Atrial Appendage	Source_S100A8_Target_35,REACTOME_TRANSMEMBRANE_TRANSPORT_OF_SMALL_MOLECULES_Heart - Atrial Appendage_Esophagus - Mucosa
Source_S100A8	Esophagus - Mucosa	Heart - Atrial Appendage	729.722201965247	3.889382181854857	5.024987217488236e-5	Target_363,REACTOME_SIGNALING_BY_GPCR	0	-0.486041995576476	Source_S100A8_Target_363,REACTOME_SIGNALING_BY_GPCR_Esophagus - Mucosa_Heart - Atrial Appendage	Source_S100A8_Target_363,REACTOME_SIGNALING_BY_GPCR_Heart - Atrial Appendage_Esophagus - Mucosa
Source_S100A8	Esophagus - Mucosa	Heart - Atrial Appendage	729.722201965247	3.889382181854857	5.024987217488236e-5	Target_366,REACTOME_DEVELOPMENTAL_BIOLOGY	5.24233621401748e-7	0.424989572278804	Source_S100A8_Target_366,REACTOME_DEVELOPMENTAL_BIOLOGY_Esophagus - Mucosa_Heart - Atrial Appendage	Source_S100A8_Target_366,REACTOME_DEVELOPMENTAL_BIOLOGY_Heart - Atrial Appendage_Esophagus - Mucosa
Source_S100A8	Esophagus - Mucosa	Heart - Atrial Appendage	729.722201965247	3.889382181854857	5.024987217488236e-5	Target_368,REACTOME_MRNA_PROCESSING	4.18716950001397e-9	-0.458837385374271	Source_S100A8_Target_368,REACTOME_MRNA_PROCESSING_Esophagus - Mucosa_Heart - Atrial Appendage	Source_S100A8_Target_368,REACTOME_MRNA_PROCESSING_Heart - Atrial Appendage_Esophagus - Mucosa
Source_S100A8	Esophagus - Mucosa	Heart - Atrial Appendage	729.722201965247	3.889382181854857	5.024987217488236e-5	Target_369,REACTOME_PHASE_II_CONJUGATION	7.1780048571668e-9	0.455211757438025	Source_S100A8_Target_369,REACTOME_PHASE_II_CONJUGATION_Esophagus - Mucosa_Heart - Atrial Appendage	Source_S100A8_Target_369,REACTOME_PHASE_II_CONJUGATION_Heart - Atrial Appendage_Esophagus - Mucosa
Source_S100A8	Esophagus - Mucosa	Heart - Atrial Appendage	729.722201965247	3.889382181854857	5.024987217488236e-5	Target_376,IRIS_Monocyte-Day1	3.27436654901092e-7	-0.428454163811776	Source_S100A8_Target_376,IRIS_Monocyte-Day1_Esophagus - Mucosa_Heart - Atrial Appendage	Source_S100A8_Target_376,IRIS_Monocyte-Day1_Heart - Atrial Appendage_Esophagus - Mucosa
Source_S100A8	Esophagus - Mucosa	Heart - Atrial Appendage	729.722201965247	3.889382181854857	5.024987217488236e-5	Target_377,REACTOME_METABOLISM_OF_LIPIDS_AND_LIPOPROTEINS	9.38643768488845e-7	0.420645102824733	Source_S100A8_Target_377,REACTOME_METABOLISM_OF_LIPIDS_AND_LIPOPROTEINS_Esophagus - Mucosa_Heart - Atrial Appendage	Source_S100A8_Target_377,REACTOME_METABOLISM_OF_LIPIDS_AND_LIPOPROTEINS_Heart - Atrial Appendage_Esophagus - Mucosa
Source_S100A8	Esophagus - Mucosa	Heart - Atrial Appendage	729.722201965247	3.889382181854857	5.024987217488236e-5	Target_379,PID_BETACATENIN_NUC_PATHWAY	1.2900741009591e-4	-0.381178793365876	Source_S100A8_Target_379,PID_BETACATENIN_NUC_PATHWAY_Esophagus - Mucosa_Heart - Atrial Appendage	Source_S100A8_Target_379,PID_BETACATENIN_NUC_PATHWAY_Heart - Atrial Appendage_Esophagus - Mucosa
Source_S100A8	Esophagus - Mucosa	Heart - Atrial Appendage	729.722201965247	3.889382181854857	5.024987217488236e-5	Target_380,REACTOME_GENERIC_TRANSCRIPTION_PATHWAY	2.39266828572227e-10	0.47567499951598	Source_S100A8_Target_380,REACTOME_GENERIC_TRANSCRIPTION_PATHWAY_Esophagus - Mucosa_Heart - Atrial Appendage	Source_S100A8_Target_380,REACTOME_GENERIC_TRANSCRIPTION_PATHWAY_Heart - Atrial Appendage_Esophagus - Mucosa
Source_S100A8	Esophagus - Mucosa	Heart - Atrial Appendage	729.722201965247	3.889382181854857	5.024987217488236e-5	Target_382,REACTOME_NEURONAL_SYSTEM	5.77087663833353e-6	-0.406683359625855	Source_S100A8_Target_382,REACTOME_NEURONAL_SYSTEM_Esophagus - Mucosa_Heart - Atrial Appendage	Source_S100A8_Target_382,REACTOME_NEURONAL_SYSTEM_Heart - Atrial Appendage_Esophagus - Mucosa
Source_S100A8	Esophagus - Mucosa	Heart - Atrial Appendage	729.722201965247	3.889382181854857	5.024987217488236e-5	Target_392,SVM Eosinophils	0	-0.540286292511768	Source_S100A8_Target_392,SVM Eosinophils_Esophagus - Mucosa_Heart - Atrial Appendage	Source_S100A8_Target_392,SVM Eosinophils_Heart - Atrial Appendage_Esophagus - Mucosa
Source_S100A8	Esophagus - Mucosa	Heart - Atrial Appendage	729.722201965247	3.889382181854857	5.024987217488236e-5	Target_396,KEGG_CELL_CYCLE	0.00369238890740897	0.350915605063253	Source_S100A8_Target_396,KEGG_CELL_CYCLE_Esophagus - Mucosa_Heart - Atrial Appendage	Source_S100A8_Target_396,KEGG_CELL_CYCLE_Heart - Atrial Appendage_Esophagus - Mucosa
Source_S100A8	Esophagus - Mucosa	Heart - Atrial Appendage	729.722201965247	3.889382181854857	5.024987217488236e-5	Target_40,REACTOME_NEURONAL_SYSTEM	0	-0.537439235722932	Source_S100A8_Target_40,REACTOME_NEURONAL_SYSTEM_Esophagus - Mucosa_Heart - Atrial Appendage	Source_S100A8_Target_40,REACTOME_NEURONAL_SYSTEM_Heart - Atrial Appendage_Esophagus - Mucosa
Source_S100A8	Esophagus - Mucosa	Heart - Atrial Appendage	729.722201965247	3.889382181854857	5.024987217488236e-5	Target_404,KEGG_NATURAL_KILLER_CELL_MEDIATED_CYTOTOXICITY	2.06200152863545e-6	0.414673815739681	Source_S100A8_Target_404,KEGG_NATURAL_KILLER_CELL_MEDIATED_CYTOTOXICITY_Esophagus - Mucosa_Heart - Atrial Appendage	Source_S100A8_Target_404,KEGG_NATURAL_KILLER_CELL_MEDIATED_CYTOTOXICITY_Heart - Atrial Appendage_Esophagus - Mucosa
Source_S100A8	Esophagus - Mucosa	Heart - Atrial Appendage	729.722201965247	3.889382181854857	5.024987217488236e-5	Target_424,REACTOME_SIGNALLING_BY_NGF	0	-0.692545124115164	Source_S100A8_Target_424,REACTOME_SIGNALLING_BY_NGF_Esophagus - Mucosa_Heart - Atrial Appendage	Source_S100A8_Target_424,REACTOME_SIGNALLING_BY_NGF_Heart - Atrial Appendage_Esophagus - Mucosa
Source_S100A8	Esophagus - Mucosa	Heart - Atrial Appendage	729.722201965247	3.889382181854857	5.024987217488236e-5	Target_455,REACTOME_METABOLISM_OF_LIPIDS_AND_LIPOPROTEINS	5.13933184431714e-6	0.407593930095628	Source_S100A8_Target_455,REACTOME_METABOLISM_OF_LIPIDS_AND_LIPOPROTEINS_Esophagus - Mucosa_Heart - Atrial Appendage	Source_S100A8_Target_455,REACTOME_METABOLISM_OF_LIPIDS_AND_LIPOPROTEINS_Heart - Atrial Appendage_Esophagus - Mucosa
Source_S100A8	Esophagus - Mucosa	Heart - Atrial Appendage	729.722201965247	3.889382181854857	5.024987217488236e-5	Target_465,SVM NK cells activated	6.58342678816481e-7	0.4232970926134	Source_S100A8_Target_465,SVM NK cells activated_Esophagus - Mucosa_Heart - Atrial Appendage	Source_S100A8_Target_465,SVM NK cells activated_Heart - Atrial Appendage_Esophagus - Mucosa
Source_S100A8	Esophagus - Mucosa	Heart - Atrial Appendage	729.722201965247	3.889382181854857	5.024987217488236e-5	Target_474,REACTOME_GPCR_LIGAND_BINDING	2.4070242954366e-7	-0.430701084240131	Source_S100A8_Target_474,REACTOME_GPCR_LIGAND_BINDING_Esophagus - Mucosa_Heart - Atrial Appendage	Source_S100A8_Target_474,REACTOME_GPCR_LIGAND_BINDING_Heart - Atrial Appendage_Esophagus - Mucosa
Source_S100A8	Esophagus - Mucosa	Heart - Atrial Appendage	729.722201965247	3.889382181854857	5.024987217488236e-5	Target_476,REACTOME_MRNA_PROCESSING	2.9485090551784e-4	-0.374007071258891	Source_S100A8_Target_476,REACTOME_MRNA_PROCESSING_Esophagus - Mucosa_Heart - Atrial Appendage	Source_S100A8_Target_476,REACTOME_MRNA_PROCESSING_Heart - Atrial Appendage_Esophagus - Mucosa
Source_S100A8	Esophagus - Mucosa	Heart - Atrial Appendage	729.722201965247	3.889382181854857	5.024987217488236e-5	Target_483,KEGG_CYSTEINE_AND_METHIONINE_METABOLISM	4.5460697428723e-9	-0.45814252324329	Source_S100A8_Target_483,KEGG_CYSTEINE_AND_METHIONINE_METABOLISM_Esophagus - Mucosa_Heart - Atrial Appendage	Source_S100A8_Target_483,KEGG_CYSTEINE_AND_METHIONINE_METABOLISM_Heart - Atrial Appendage_Esophagus - Mucosa
Source_S100A8	Esophagus - Mucosa	Heart - Atrial Appendage	729.722201965247	3.889382181854857	5.024987217488236e-5	Target_488,REACTOME_PLATELET_HOMEOSTASIS	3.40268534917421e-5	0.392387096593779	Source_S100A8_Target_488,REACTOME_PLATELET_HOMEOSTASIS_Esophagus - Mucosa_Heart - Atrial Appendage	Source_S100A8_Target_488,REACTOME_PLATELET_HOMEOSTASIS_Heart - Atrial Appendage_Esophagus - Mucosa
Source_S100A8	Esophagus - Mucosa	Heart - Atrial Appendage	729.722201965247	3.889382181854857	5.024987217488236e-5	Target_491,KEGG_REGULATION_OF_ACTIN_CYTOSKELETON	6.7569765896013e-4	0.366631430422996	Source_S100A8_Target_491,KEGG_REGULATION_OF_ACTIN_CYTOSKELETON_Esophagus - Mucosa_Heart - Atrial Appendage	Source_S100A8_Target_491,KEGG_REGULATION_OF_ACTIN_CYTOSKELETON_Heart - Atrial Appendage_Esophagus - Mucosa
Source_S100A8	Esophagus - Mucosa	Heart - Atrial Appendage	729.722201965247	3.889382181854857	5.024987217488236e-5	Target_501,REACTOME_INNATE_IMMUNE_SYSTEM	5.3042249718959e-4	-0.368803749302986	Source_S100A8_Target_501,REACTOME_INNATE_IMMUNE_SYSTEM_Esophagus - Mucosa_Heart - Atrial Appendage	Source_S100A8_Target_501,REACTOME_INNATE_IMMUNE_SYSTEM_Heart - Atrial Appendage_Esophagus - Mucosa
Source_S100A8	Esophagus - Mucosa	Heart - Atrial Appendage	729.722201965247	3.889382181854857	5.024987217488236e-5	Target_503,REACTOME_TRANSMEMBRANE_TRANSPORT_OF_SMALL_MOLECULES	0	0.559352282966545	Source_S100A8_Target_503,REACTOME_TRANSMEMBRANE_TRANSPORT_OF_SMALL_MOLECULES_Esophagus - Mucosa_Heart - Atrial Appendage	Source_S100A8_Target_503,REACTOME_TRANSMEMBRANE_TRANSPORT_OF_SMALL_MOLECULES_Heart - Atrial Appendage_Esophagus - Mucosa
Source_S100A8	Esophagus - Mucosa	Heart - Atrial Appendage	729.722201965247	3.889382181854857	5.024987217488236e-5	Target_505,REACTOME_SIGNALING_BY_GPCR	9.5245831737012e-4	0.363522634187101	Source_S100A8_Target_505,REACTOME_SIGNALING_BY_GPCR_Esophagus - Mucosa_Heart - Atrial Appendage	Source_S100A8_Target_505,REACTOME_SIGNALING_BY_GPCR_Heart - Atrial Appendage_Esophagus - Mucosa
Source_S100A8	Esophagus - Mucosa	Heart - Atrial Appendage	729.722201965247	3.889382181854857	5.024987217488236e-5	Target_515,REACTOME_GENERIC_TRANSCRIPTION_PATHWAY	2.39266828572227e-10	-0.47840536153391	Source_S100A8_Target_515,REACTOME_GENERIC_TRANSCRIPTION_PATHWAY_Esophagus - Mucosa_Heart - Atrial Appendage	Source_S100A8_Target_515,REACTOME_GENERIC_TRANSCRIPTION_PATHWAY_Heart - Atrial Appendage_Esophagus - Mucosa
Source_S100A8	Esophagus - Mucosa	Heart - Atrial Appendage	729.722201965247	3.889382181854857	5.024987217488236e-5	Target_516,REACTOME_NEURONAL_SYSTEM	0	-0.540207754101908	Source_S100A8_Target_516,REACTOME_NEURONAL_SYSTEM_Esophagus - Mucosa_Heart - Atrial Appendage	Source_S100A8_Target_516,REACTOME_NEURONAL_SYSTEM_Heart - Atrial Appendage_Esophagus - Mucosa
Source_S100A8	Esophagus - Mucosa	Heart - Atrial Appendage	729.722201965247	3.889382181854857	5.024987217488236e-5	Target_519,REACTOME_GENERIC_TRANSCRIPTION_PATHWAY	2.39266828572227e-9	-0.4624121294098	Source_S100A8_Target_519,REACTOME_GENERIC_TRANSCRIPTION_PATHWAY_Esophagus - Mucosa_Heart - Atrial Appendage	Source_S100A8_Target_519,REACTOME_GENERIC_TRANSCRIPTION_PATHWAY_Heart - Atrial Appendage_Esophagus - Mucosa
Source_S100A8	Esophagus - Mucosa	Heart - Atrial Appendage	729.722201965247	3.889382181854857	5.024987217488236e-5	Target_524,KEGG_BASAL_CELL_CARCINOMA	0.00474108632490156	0.348527987024812	Source_S100A8_Target_524,KEGG_BASAL_CELL_CARCINOMA_Esophagus - Mucosa_Heart - Atrial Appendage	Source_S100A8_Target_524,KEGG_BASAL_CELL_CARCINOMA_Heart - Atrial Appendage_Esophagus - Mucosa
Source_S100A8	Esophagus - Mucosa	Heart - Atrial Appendage	729.722201965247	3.889382181854857	5.024987217488236e-5	Target_537,REACTOME_NEURONAL_SYSTEM	0	0.495450251369812	Source_S100A8_Target_537,REACTOME_NEURONAL_SYSTEM_Esophagus - Mucosa_Heart - Atrial Appendage	Source_S100A8_Target_537,REACTOME_NEURONAL_SYSTEM_Heart - Atrial Appendage_Esophagus - Mucosa
Source_S100A8	Esophagus - Mucosa	Heart - Atrial Appendage	729.722201965247	3.889382181854857	5.024987217488236e-5	Target_541,IRIS_Monocyte-Day7	1.2765483471399e-4	-0.381269114911344	Source_S100A8_Target_541,IRIS_Monocyte-Day7_Esophagus - Mucosa_Heart - Atrial Appendage	Source_S100A8_Target_541,IRIS_Monocyte-Day7_Heart - Atrial Appendage_Esophagus - Mucosa
Source_S100A8	Esophagus - Mucosa	Heart - Atrial Appendage	729.722201965247	3.889382181854857	5.024987217488236e-5	Target_542,REACTOME_RNA_POL_II_PRE_TRANSCRIPTION_EVENTS	0	-0.529936922269344	Source_S100A8_Target_542,REACTOME_RNA_POL_II_PRE_TRANSCRIPTION_EVENTS_Esophagus - Mucosa_Heart - Atrial Appendage	Source_S100A8_Target_542,REACTOME_RNA_POL_II_PRE_TRANSCRIPTION_EVENTS_Heart - Atrial Appendage_Esophagus - Mucosa
Source_S100A8	Esophagus - Mucosa	Heart - Atrial Appendage	729.722201965247	3.889382181854857	5.024987217488236e-5	Target_545,REACTOME_TRANSMISSION_ACROSS_CHEMICAL_SYNAPSES	0	-0.685995302985145	Source_S100A8_Target_545,REACTOME_TRANSMISSION_ACROSS_CHEMICAL_SYNAPSES_Esophagus - Mucosa_Heart - Atrial Appendage	Source_S100A8_Target_545,REACTOME_TRANSMISSION_ACROSS_CHEMICAL_SYNAPSES_Heart - Atrial Appendage_Esophagus - Mucosa
Source_S100A8	Esophagus - Mucosa	Heart - Atrial Appendage	729.722201965247	3.889382181854857	5.024987217488236e-5	Target_550,KEGG_CALCIUM_SIGNALING_PATHWAY	3.83419111116279e-5	-0.391400053057752	Source_S100A8_Target_550,KEGG_CALCIUM_SIGNALING_PATHWAY_Esophagus - Mucosa_Heart - Atrial Appendage	Source_S100A8_Target_550,KEGG_CALCIUM_SIGNALING_PATHWAY_Heart - Atrial Appendage_Esophagus - Mucosa
Source_S100A8	Esophagus - Mucosa	Heart - Atrial Appendage	729.722201965247	3.889382181854857	5.024987217488236e-5	Target_552,KEGG_PEROXISOME	0.00442664353365974	0.349185391789474	Source_S100A8_Target_552,KEGG_PEROXISOME_Esophagus - Mucosa_Heart - Atrial Appendage	Source_S100A8_Target_552,KEGG_PEROXISOME_Heart - Atrial Appendage_Esophagus - Mucosa
Source_S100A8	Esophagus - Mucosa	Heart - Atrial Appendage	729.722201965247	3.889382181854857	5.024987217488236e-5	Target_556,SVM B cells naive	0	0.487809387977902	Source_S100A8_Target_556,SVM B cells naive_Esophagus - Mucosa_Heart - Atrial Appendage	Source_S100A8_Target_556,SVM B cells naive_Heart - Atrial Appendage_Esophagus - Mucosa
Source_S100A8	Esophagus - Mucosa	Heart - Atrial Appendage	729.722201965247	3.889382181854857	5.024987217488236e-5	Target_570,KEGG_NEUROACTIVE_LIGAND_RECEPTOR_INTERACTION	1.40270178250468e-5	-0.399612618729998	Source_S100A8_Target_570,KEGG_NEUROACTIVE_LIGAND_RECEPTOR_INTERACTION_Esophagus - Mucosa_Heart - Atrial Appendage	Source_S100A8_Target_570,KEGG_NEUROACTIVE_LIGAND_RECEPTOR_INTERACTION_Heart - Atrial Appendage_Esophagus - Mucosa
Source_S100A8	Esophagus - Mucosa	Heart - Atrial Appendage	729.722201965247	3.889382181854857	5.024987217488236e-5	Target_580,REACTOME_GENERIC_TRANSCRIPTION_PATHWAY	2.22278883743598e-5	-0.395880799271419	Source_S100A8_Target_580,REACTOME_GENERIC_TRANSCRIPTION_PATHWAY_Esophagus - Mucosa_Heart - Atrial Appendage	Source_S100A8_Target_580,REACTOME_GENERIC_TRANSCRIPTION_PATHWAY_Heart - Atrial Appendage_Esophagus - Mucosa
Source_S100A8	Esophagus - Mucosa	Heart - Atrial Appendage	729.722201965247	3.889382181854857	5.024987217488236e-5	Target_582,REACTOME_GENERIC_TRANSCRIPTION_PATHWAY	0	-0.553560778487897	Source_S100A8_Target_582,REACTOME_GENERIC_TRANSCRIPTION_PATHWAY_Esophagus - Mucosa_Heart - Atrial Appendage	Source_S100A8_Target_582,REACTOME_GENERIC_TRANSCRIPTION_PATHWAY_Heart - Atrial Appendage_Esophagus - Mucosa
Source_S100A8	Esophagus - Mucosa	Heart - Atrial Appendage	729.722201965247	3.889382181854857	5.024987217488236e-5	Target_588,REACTOME_GPCR_DOWNSTREAM_SIGNALING	1.9141346285778102e-9	0.464170629513134	Source_S100A8_Target_588,REACTOME_GPCR_DOWNSTREAM_SIGNALING_Esophagus - Mucosa_Heart - Atrial Appendage	Source_S100A8_Target_588,REACTOME_GPCR_DOWNSTREAM_SIGNALING_Heart - Atrial Appendage_Esophagus - Mucosa
Source_S100A8	Esophagus - Mucosa	Heart - Atrial Appendage	729.722201965247	3.889382181854857	5.024987217488236e-5	Target_589,REACTOME_GENERIC_TRANSCRIPTION_PATHWAY	0.00240438625901818	0.354966890663133	Source_S100A8_Target_589,REACTOME_GENERIC_TRANSCRIPTION_PATHWAY_Esophagus - Mucosa_Heart - Atrial Appendage	Source_S100A8_Target_589,REACTOME_GENERIC_TRANSCRIPTION_PATHWAY_Heart - Atrial Appendage_Esophagus - Mucosa
Source_S100A8	Esophagus - Mucosa	Heart - Atrial Appendage	729.722201965247	3.889382181854857	5.024987217488236e-5	Target_592,MIPS_SPLICEOSOME	7.7412963956646e-4	0.365403896143222	Source_S100A8_Target_592,MIPS_SPLICEOSOME_Esophagus - Mucosa_Heart - Atrial Appendage	Source_S100A8_Target_592,MIPS_SPLICEOSOME_Heart - Atrial Appendage_Esophagus - Mucosa
Source_S100A8	Esophagus - Mucosa	Heart - Atrial Appendage	729.722201965247	3.889382181854857	5.024987217488236e-5	Target_608,REACTOME_TRANSMEMBRANE_TRANSPORT_OF_SMALL_MOLECULES	0.00126777550923696	-0.360907320199488	Source_S100A8_Target_608,REACTOME_TRANSMEMBRANE_TRANSPORT_OF_SMALL_MOLECULES_Esophagus - Mucosa_Heart - Atrial Appendage	Source_S100A8_Target_608,REACTOME_TRANSMEMBRANE_TRANSPORT_OF_SMALL_MOLECULES_Heart - Atrial Appendage_Esophagus - Mucosa
Source_S100A8	Esophagus - Mucosa	Heart - Atrial Appendage	729.722201965247	3.889382181854857	5.024987217488236e-5	Target_611,KEGG_BASE_EXCISION_REPAIR	5.024603400016761e-9	0.457589330322589	Source_S100A8_Target_611,KEGG_BASE_EXCISION_REPAIR_Esophagus - Mucosa_Heart - Atrial Appendage	Source_S100A8_Target_611,KEGG_BASE_EXCISION_REPAIR_Heart - Atrial Appendage_Esophagus - Mucosa
Source_S100A8	Esophagus - Mucosa	Heart - Atrial Appendage	729.722201965247	3.889382181854857	5.024987217488236e-5	Target_616,IRIS_DendriticCell-LPSstimulated	1.42466647736761e-5	0.399487384383069	Source_S100A8_Target_616,IRIS_DendriticCell-LPSstimulated_Esophagus - Mucosa_Heart - Atrial Appendage	Source_S100A8_Target_616,IRIS_DendriticCell-LPSstimulated_Heart - Atrial Appendage_Esophagus - Mucosa
Source_S100A8	Esophagus - Mucosa	Heart - Atrial Appendage	729.722201965247	3.889382181854857	5.024987217488236e-5	Target_625,REACTOME_TRANSPORT_OF_INORGANIC_CATIONS_ANIONS_AND_AMINO_ACIDS_OLIGOPEPTIDES	0.00432775204110913	0.349401499537278	Source_S100A8_Target_625,REACTOME_TRANSPORT_OF_INORGANIC_CATIONS_ANIONS_AND_AMINO_ACIDS_OLIGOPEPTIDES_Esophagus - Mucosa_Heart - Atrial Appendage	Source_S100A8_Target_625,REACTOME_TRANSPORT_OF_INORGANIC_CATIONS_ANIONS_AND_AMINO_ACIDS_OLIGOPEPTIDES_Heart - Atrial Appendage_Esophagus - Mucosa
Source_S100A8	Esophagus - Mucosa	Heart - Atrial Appendage	729.722201965247	3.889382181854857	5.024987217488236e-5	Target_626,DMAP_GRAN2	2.0098413600067e-8	-0.448251654355429	Source_S100A8_Target_626,DMAP_GRAN2_Esophagus - Mucosa_Heart - Atrial Appendage	Source_S100A8_Target_626,DMAP_GRAN2_Heart - Atrial Appendage_Esophagus - Mucosa
Source_S100A8	Esophagus - Mucosa	Heart - Atrial Appendage	729.722201965247	3.889382181854857	5.024987217488236e-5	Target_627,REACTOME_GENERIC_TRANSCRIPTION_PATHWAY	0	-0.555641221935184	Source_S100A8_Target_627,REACTOME_GENERIC_TRANSCRIPTION_PATHWAY_Esophagus - Mucosa_Heart - Atrial Appendage	Source_S100A8_Target_627,REACTOME_GENERIC_TRANSCRIPTION_PATHWAY_Heart - Atrial Appendage_Esophagus - Mucosa
Source_S100A8	Esophagus - Mucosa	Heart - Atrial Appendage	729.722201965247	3.889382181854857	5.024987217488236e-5	Target_638,REACTOME_METABOLISM_OF_NON_CODING_RNA	1.74499690746011e-5	-0.397848401231088	Source_S100A8_Target_638,REACTOME_METABOLISM_OF_NON_CODING_RNA_Esophagus - Mucosa_Heart - Atrial Appendage	Source_S100A8_Target_638,REACTOME_METABOLISM_OF_NON_CODING_RNA_Heart - Atrial Appendage_Esophagus - Mucosa
Source_S100A8	Esophagus - Mucosa	Heart - Atrial Appendage	729.722201965247	3.889382181854857	5.024987217488236e-5	Target_651,REACTOME_DEVELOPMENTAL_BIOLOGY	0.00295896453705335	0.35301397229567	Source_S100A8_Target_651,REACTOME_DEVELOPMENTAL_BIOLOGY_Esophagus - Mucosa_Heart - Atrial Appendage	Source_S100A8_Target_651,REACTOME_DEVELOPMENTAL_BIOLOGY_Heart - Atrial Appendage_Esophagus - Mucosa
Source_S100A8	Esophagus - Mucosa	Heart - Atrial Appendage	729.722201965247	3.889382181854857	5.024987217488236e-5	Target_68,DMAP_ERY3	6.60723383760775e-6	-0.405616578591519	Source_S100A8_Target_68,DMAP_ERY3_Esophagus - Mucosa_Heart - Atrial Appendage	Source_S100A8_Target_68,DMAP_ERY3_Heart - Atrial Appendage_Esophagus - Mucosa
Source_S100A8	Esophagus - Mucosa	Heart - Atrial Appendage	729.722201965247	3.889382181854857	5.024987217488236e-5	Target_696,KEGG_PATHWAYS_IN_CANCER	4.52118599270079e-6	-0.408597533972622	Source_S100A8_Target_696,KEGG_PATHWAYS_IN_CANCER_Esophagus - Mucosa_Heart - Atrial Appendage	Source_S100A8_Target_696,KEGG_PATHWAYS_IN_CANCER_Heart - Atrial Appendage_Esophagus - Mucosa
Source_S100A8	Esophagus - Mucosa	Heart - Atrial Appendage	729.722201965247	3.889382181854857	5.024987217488236e-5	Target_80,KEGG_SPLICEOSOME	1.1232201817201e-4	-0.38236354636787	Source_S100A8_Target_80,KEGG_SPLICEOSOME_Esophagus - Mucosa_Heart - Atrial Appendage	Source_S100A8_Target_80,KEGG_SPLICEOSOME_Heart - Atrial Appendage_Esophagus - Mucosa
Source_S100A8	Esophagus - Mucosa	Heart - Atrial Appendage	729.722201965247	3.889382181854857	5.024987217488236e-5	Target_84,PID_DELTANP63PATHWAY	1.9021712871492e-7	0.432404498849525	Source_S100A8_Target_84,PID_DELTANP63PATHWAY_Esophagus - Mucosa_Heart - Atrial Appendage	Source_S100A8_Target_84,PID_DELTANP63PATHWAY_Heart - Atrial Appendage_Esophagus - Mucosa
Source_S100A8	Esophagus - Mucosa	Heart - Atrial Appendage	729.722201965247	3.889382181854857	5.024987217488236e-5	Target_9,KEGG_HYPERTROPHIC_CARDIOMYOPATHY_HCM	5.93381734859122e-8	0.440700036828647	Source_S100A8_Target_9,KEGG_HYPERTROPHIC_CARDIOMYOPATHY_HCM_Esophagus - Mucosa_Heart - Atrial Appendage	Source_S100A8_Target_9,KEGG_HYPERTROPHIC_CARDIOMYOPATHY_HCM_Heart - Atrial Appendage_Esophagus - Mucosa
Source_S100A8	Esophagus - Mucosa	Heart - Atrial Appendage	729.722201965247	3.889382181854857	5.024987217488236e-5	Target_91,REACTOME_G_ALPHA_I_SIGNALLING_EVENTS	0	-0.691396730598288	Source_S100A8_Target_91,REACTOME_G_ALPHA_I_SIGNALLING_EVENTS_Esophagus - Mucosa_Heart - Atrial Appendage	Source_S100A8_Target_91,REACTOME_G_ALPHA_I_SIGNALLING_EVENTS_Heart - Atrial Appendage_Esophagus - Mucosa
Source_S100A8	Esophagus - Mucosa	Heart - Atrial Appendage	729.722201965247	3.889382181854857	5.024987217488236e-5	Target_LV 139	0	0.483300573948333	Source_S100A8_Target_LV 139_Esophagus - Mucosa_Heart - Atrial Appendage	Source_S100A8_Target_LV 139_Heart - Atrial Appendage_Esophagus - Mucosa
Source_S100A8	Esophagus - Mucosa	Heart - Atrial Appendage	729.722201965247	3.889382181854857	5.024987217488236e-5	Target_LV 145	0	-0.56509954232253	Source_S100A8_Target_LV 145_Esophagus - Mucosa_Heart - Atrial Appendage	Source_S100A8_Target_LV 145_Heart - Atrial Appendage_Esophagus - Mucosa
Source_S100A8	Esophagus - Mucosa	Heart - Atrial Appendage	729.722201965247	3.889382181854857	5.024987217488236e-5	Target_LV 167	2.8163416480775e-4	-0.374409588835904	Source_S100A8_Target_LV 167_Esophagus - Mucosa_Heart - Atrial Appendage	Source_S100A8_Target_LV 167_Heart - Atrial Appendage_Esophagus - Mucosa
Source_S100A8	Esophagus - Mucosa	Heart - Atrial Appendage	729.722201965247	3.889382181854857	5.024987217488236e-5	Target_LV 168	0	-0.522121282227105	Source_S100A8_Target_LV 168_Esophagus - Mucosa_Heart - Atrial Appendage	Source_S100A8_Target_LV 168_Heart - Atrial Appendage_Esophagus - Mucosa
Source_S100A8	Esophagus - Mucosa	Heart - Atrial Appendage	729.722201965247	3.889382181854857	5.024987217488236e-5	Target_LV 177	9.69030655717518e-8	-0.437238141617446	Source_S100A8_Target_LV 177_Esophagus - Mucosa_Heart - Atrial Appendage	Source_S100A8_Target_LV 177_Heart - Atrial Appendage_Esophagus - Mucosa
Source_S100A8	Esophagus - Mucosa	Heart - Atrial Appendage	729.722201965247	3.889382181854857	5.024987217488236e-5	Target_LV 195	2.06798319934975e-6	0.414651871305224	Source_S100A8_Target_LV 195_Esophagus - Mucosa_Heart - Atrial Appendage	Source_S100A8_Target_LV 195_Heart - Atrial Appendage_Esophagus - Mucosa
Source_S100A8	Esophagus - Mucosa	Heart - Atrial Appendage	729.722201965247	3.889382181854857	5.024987217488236e-5	Target_LV 200	0	0.649814229256878	Source_S100A8_Target_LV 200_Esophagus - Mucosa_Heart - Atrial Appendage	Source_S100A8_Target_LV 200_Heart - Atrial Appendage_Esophagus - Mucosa
Source_S100A8	Esophagus - Mucosa	Heart - Atrial Appendage	729.722201965247	3.889382181854857	5.024987217488236e-5	Target_LV 206	2.14718051960716e-6	-0.414363517963543	Source_S100A8_Target_LV 206_Esophagus - Mucosa_Heart - Atrial Appendage	Source_S100A8_Target_LV 206_Heart - Atrial Appendage_Esophagus - Mucosa
Source_S100A8	Esophagus - Mucosa	Heart - Atrial Appendage	729.722201965247	3.889382181854857	5.024987217488236e-5	Target_LV 211	3.5716543871777e-4	0.372318277238094	Source_S100A8_Target_LV 211_Esophagus - Mucosa_Heart - Atrial Appendage	Source_S100A8_Target_LV 211_Heart - Atrial Appendage_Esophagus - Mucosa
Source_S100A8	Esophagus - Mucosa	Heart - Atrial Appendage	729.722201965247	3.889382181854857	5.024987217488236e-5	Target_LV 237	0	0.543438363096461	Source_S100A8_Target_LV 237_Esophagus - Mucosa_Heart - Atrial Appendage	Source_S100A8_Target_LV 237_Heart - Atrial Appendage_Esophagus - Mucosa
Source_S100A8	Esophagus - Mucosa	Heart - Atrial Appendage	729.722201965247	3.889382181854857	5.024987217488236e-5	Target_LV 249	1.74664784857725e-8	0.449191799007386	Source_S100A8_Target_LV 249_Esophagus - Mucosa_Heart - Atrial Appendage	Source_S100A8_Target_LV 249_Heart - Atrial Appendage_Esophagus - Mucosa
Source_S100A8	Esophagus - Mucosa	Heart - Atrial Appendage	729.722201965247	3.889382181854857	5.024987217488236e-5	Target_LV 251	0	-0.498641517208104	Source_S100A8_Target_LV 251_Esophagus - Mucosa_Heart - Atrial Appendage	Source_S100A8_Target_LV 251_Heart - Atrial Appendage_Esophagus - Mucosa
Source_S100A8	Esophagus - Mucosa	Heart - Atrial Appendage	729.722201965247	3.889382181854857	5.024987217488236e-5	Target_LV 264	0	0.571413047916052	Source_S100A8_Target_LV 264_Esophagus - Mucosa_Heart - Atrial Appendage	Source_S100A8_Target_LV 264_Heart - Atrial Appendage_Esophagus - Mucosa
Source_S100A8	Esophagus - Mucosa	Heart - Atrial Appendage	729.722201965247	3.889382181854857	5.024987217488236e-5	Target_LV 275	4.67766649858703e-7	0.425831449315844	Source_S100A8_Target_LV 275_Esophagus - Mucosa_Heart - Atrial Appendage	Source_S100A8_Target_LV 275_Heart - Atrial Appendage_Esophagus - Mucosa
Source_S100A8	Esophagus - Mucosa	Heart - Atrial Appendage	729.722201965247	3.889382181854857	5.024987217488236e-5	Target_LV 291	1.98591467714948e-8	0.448333324125074	Source_S100A8_Target_LV 291_Esophagus - Mucosa_Heart - Atrial Appendage	Source_S100A8_Target_LV 291_Heart - Atrial Appendage_Esophagus - Mucosa
Source_S100A8	Esophagus - Mucosa	Heart - Atrial Appendage	729.722201965247	3.889382181854857	5.024987217488236e-5	Target_LV 303	0	0.493382773646098	Source_S100A8_Target_LV 303_Esophagus - Mucosa_Heart - Atrial Appendage	Source_S100A8_Target_LV 303_Heart - Atrial Appendage_Esophagus - Mucosa
Source_S100A8	Esophagus - Mucosa	Heart - Atrial Appendage	729.722201965247	3.889382181854857	5.024987217488236e-5	Target_LV 309	0.00424999163779072	-0.34957480817848	Source_S100A8_Target_LV 309_Esophagus - Mucosa_Heart - Atrial Appendage	Source_S100A8_Target_LV 309_Heart - Atrial Appendage_Esophagus - Mucosa
Source_S100A8	Esophagus - Mucosa	Heart - Atrial Appendage	729.722201965247	3.889382181854857	5.024987217488236e-5	Target_LV 315	2.9464968211501e-4	0.374013067289857	Source_S100A8_Target_LV 315_Esophagus - Mucosa_Heart - Atrial Appendage	Source_S100A8_Target_LV 315_Heart - Atrial Appendage_Esophagus - Mucosa
Source_S100A8	Esophagus - Mucosa	Heart - Atrial Appendage	729.722201965247	3.889382181854857	5.024987217488236e-5	Target_LV 329	0	-0.604044712096932	Source_S100A8_Target_LV 329_Esophagus - Mucosa_Heart - Atrial Appendage	Source_S100A8_Target_LV 329_Heart - Atrial Appendage_Esophagus - Mucosa
Source_S100A8	Esophagus - Mucosa	Heart - Atrial Appendage	729.722201965247	3.889382181854857	5.024987217488236e-5	Target_LV 331	3.23704092375365e-6	-0.411198415363797	Source_S100A8_Target_LV 331_Esophagus - Mucosa_Heart - Atrial Appendage	Source_S100A8_Target_LV 331_Heart - Atrial Appendage_Esophagus - Mucosa
Source_S100A8	Esophagus - Mucosa	Heart - Atrial Appendage	729.722201965247	3.889382181854857	5.024987217488236e-5	Target_LV 333	2.92862598172405e-7	0.429268089755596	Source_S100A8_Target_LV 333_Esophagus - Mucosa_Heart - Atrial Appendage	Source_S100A8_Target_LV 333_Heart - Atrial Appendage_Esophagus - Mucosa
Source_S100A8	Esophagus - Mucosa	Heart - Atrial Appendage	729.722201965247	3.889382181854857	5.024987217488236e-5	Target_LV 339	4.40250964572897e-8	0.442790113850318	Source_S100A8_Target_LV 339_Esophagus - Mucosa_Heart - Atrial Appendage	Source_S100A8_Target_LV 339_Heart - Atrial Appendage_Esophagus - Mucosa
Source_S100A8	Esophagus - Mucosa	Heart - Atrial Appendage	729.722201965247	3.889382181854857	5.024987217488236e-5	Target_LV 348	3.16179150616769e-6	0.411380545966064	Source_S100A8_Target_LV 348_Esophagus - Mucosa_Heart - Atrial Appendage	Source_S100A8_Target_LV 348_Heart - Atrial Appendage_Esophagus - Mucosa
Source_S100A8	Esophagus - Mucosa	Heart - Atrial Appendage	729.722201965247	3.889382181854857	5.024987217488236e-5	Target_LV 384	0	-0.627961552111389	Source_S100A8_Target_LV 384_Esophagus - Mucosa_Heart - Atrial Appendage	Source_S100A8_Target_LV 384_Heart - Atrial Appendage_Esophagus - Mucosa
Source_S100A8	Esophagus - Mucosa	Heart - Atrial Appendage	729.722201965247	3.889382181854857	5.024987217488236e-5	Target_LV 394	3.6225177295956e-4	0.372193338952972	Source_S100A8_Target_LV 394_Esophagus - Mucosa_Heart - Atrial Appendage	Source_S100A8_Target_LV 394_Heart - Atrial Appendage_Esophagus - Mucosa
Source_S100A8	Esophagus - Mucosa	Heart - Atrial Appendage	729.722201965247	3.889382181854857	5.024987217488236e-5	Target_LV 402	0.00301391001083351	-0.352840203374464	Source_S100A8_Target_LV 402_Esophagus - Mucosa_Heart - Atrial Appendage	Source_S100A8_Target_LV 402_Heart - Atrial Appendage_Esophagus - Mucosa
Source_S100A8	Esophagus - Mucosa	Heart - Atrial Appendage	729.722201965247	3.889382181854857	5.024987217488236e-5	Target_LV 412	0.00260625867311992	-0.354209851669271	Source_S100A8_Target_LV 412_Esophagus - Mucosa_Heart - Atrial Appendage	Source_S100A8_Target_LV 412_Heart - Atrial Appendage_Esophagus - Mucosa
Source_S100A8	Esophagus - Mucosa	Heart - Atrial Appendage	729.722201965247	3.889382181854857	5.024987217488236e-5	Target_LV 418	0.00217988518460421	0.355884655347076	Source_S100A8_Target_LV 418_Esophagus - Mucosa_Heart - Atrial Appendage	Source_S100A8_Target_LV 418_Heart - Atrial Appendage_Esophagus - Mucosa
Source_S100A8	Esophagus - Mucosa	Heart - Atrial Appendage	729.722201965247	3.889382181854857	5.024987217488236e-5	Target_LV 421	0	0.605380647237305	Source_S100A8_Target_LV 421_Esophagus - Mucosa_Heart - Atrial Appendage	Source_S100A8_Target_LV 421_Heart - Atrial Appendage_Esophagus - Mucosa
Source_S100A8	Esophagus - Mucosa	Heart - Atrial Appendage	729.722201965247	3.889382181854857	5.024987217488236e-5	Target_LV 430	3.90004930572729e-8	-0.44363355652199	Source_S100A8_Target_LV 430_Esophagus - Mucosa_Heart - Atrial Appendage	Source_S100A8_Target_LV 430_Heart - Atrial Appendage_Esophagus - Mucosa
Source_S100A8	Esophagus - Mucosa	Heart - Atrial Appendage	729.722201965247	3.889382181854857	5.024987217488236e-5	Target_LV 432	3.16789281029628e-7	-0.428697725130483	Source_S100A8_Target_LV 432_Esophagus - Mucosa_Heart - Atrial Appendage	Source_S100A8_Target_LV 432_Heart - Atrial Appendage_Esophagus - Mucosa
Source_S100A8	Esophagus - Mucosa	Heart - Atrial Appendage	729.722201965247	3.889382181854857	5.024987217488236e-5	Target_LV 434	2.8208207231084e-4	0.374395651341257	Source_S100A8_Target_LV 434_Esophagus - Mucosa_Heart - Atrial Appendage	Source_S100A8_Target_LV 434_Heart - Atrial Appendage_Esophagus - Mucosa
Source_S100A8	Esophagus - Mucosa	Heart - Atrial Appendage	729.722201965247	3.889382181854857	5.024987217488236e-5	Target_LV 444	1.17240746000391e-8	-0.451854229551209	Source_S100A8_Target_LV 444_Esophagus - Mucosa_Heart - Atrial Appendage	Source_S100A8_Target_LV 444_Heart - Atrial Appendage_Esophagus - Mucosa
Source_S100A8	Esophagus - Mucosa	Heart - Atrial Appendage	729.722201965247	3.889382181854857	5.024987217488236e-5	Target_LV 475	6.64097046043644e-6	0.405576366190895	Source_S100A8_Target_LV 475_Esophagus - Mucosa_Heart - Atrial Appendage	Source_S100A8_Target_LV 475_Heart - Atrial Appendage_Esophagus - Mucosa
Source_S100A8	Esophagus - Mucosa	Heart - Atrial Appendage	729.722201965247	3.889382181854857	5.024987217488236e-5	Target_LV 489	2.91905530858116e-8	0.445675497076494	Source_S100A8_Target_LV 489_Esophagus - Mucosa_Heart - Atrial Appendage	Source_S100A8_Target_LV 489_Heart - Atrial Appendage_Esophagus - Mucosa
Source_S100A8	Esophagus - Mucosa	Heart - Atrial Appendage	729.722201965247	3.889382181854857	5.024987217488236e-5	Target_LV 495	6.2285940813922e-6	-0.406082203896069	Source_S100A8_Target_LV 495_Esophagus - Mucosa_Heart - Atrial Appendage	Source_S100A8_Target_LV 495_Heart - Atrial Appendage_Esophagus - Mucosa
Source_S100A8	Esophagus - Mucosa	Heart - Atrial Appendage	729.722201965247	3.889382181854857	5.024987217488236e-5	Target_LV 51	0	-0.540473894235677	Source_S100A8_Target_LV 51_Esophagus - Mucosa_Heart - Atrial Appendage	Source_S100A8_Target_LV 51_Heart - Atrial Appendage_Esophagus - Mucosa
Source_S100A8	Esophagus - Mucosa	Heart - Atrial Appendage	729.722201965247	3.889382181854857	5.024987217488236e-5	Target_LV 511	1.48943600786211e-7	-0.434167364802441	Source_S100A8_Target_LV 511_Esophagus - Mucosa_Heart - Atrial Appendage	Source_S100A8_Target_LV 511_Heart - Atrial Appendage_Esophagus - Mucosa
Source_S100A8	Esophagus - Mucosa	Heart - Atrial Appendage	729.722201965247	3.889382181854857	5.024987217488236e-5	Target_LV 520	0.00465321175383915	0.34870736021203	Source_S100A8_Target_LV 520_Esophagus - Mucosa_Heart - Atrial Appendage	Source_S100A8_Target_LV 520_Heart - Atrial Appendage_Esophagus - Mucosa
Source_S100A8	Esophagus - Mucosa	Heart - Atrial Appendage	729.722201965247	3.889382181854857	5.024987217488236e-5	Target_LV 528	1.60308775143392e-8	-0.449806337264008	Source_S100A8_Target_LV 528_Esophagus - Mucosa_Heart - Atrial Appendage	Source_S100A8_Target_LV 528_Heart - Atrial Appendage_Esophagus - Mucosa
Source_S100A8	Esophagus - Mucosa	Heart - Atrial Appendage	729.722201965247	3.889382181854857	5.024987217488236e-5	Target_LV 532	1.19633414286113e-10	0.481311759884226	Source_S100A8_Target_LV 532_Esophagus - Mucosa_Heart - Atrial Appendage	Source_S100A8_Target_LV 532_Heart - Atrial Appendage_Esophagus - Mucosa
Source_S100A8	Esophagus - Mucosa	Heart - Atrial Appendage	729.722201965247	3.889382181854857	5.024987217488236e-5	Target_LV 54	0	-0.550233046008228	Source_S100A8_Target_LV 54_Esophagus - Mucosa_Heart - Atrial Appendage	Source_S100A8_Target_LV 54_Heart - Atrial Appendage_Esophagus - Mucosa
Source_S100A8	Esophagus - Mucosa	Heart - Atrial Appendage	729.722201965247	3.889382181854857	5.024987217488236e-5	Target_LV 540	4.40729498230041e-7	0.42627166646324	Source_S100A8_Target_LV 540_Esophagus - Mucosa_Heart - Atrial Appendage	Source_S100A8_Target_LV 540_Heart - Atrial Appendage_Esophagus - Mucosa
Source_S100A8	Esophagus - Mucosa	Heart - Atrial Appendage	729.722201965247	3.889382181854857	5.024987217488236e-5	Target_LV 572	0	-0.54930470776312	Source_S100A8_Target_LV 572_Esophagus - Mucosa_Heart - Atrial Appendage	Source_S100A8_Target_LV 572_Heart - Atrial Appendage_Esophagus - Mucosa
Source_S100A8	Esophagus - Mucosa	Heart - Atrial Appendage	729.722201965247	3.889382181854857	5.024987217488236e-5	Target_LV 573	1.99572461712094e-6	0.414923869128307	Source_S100A8_Target_LV 573_Esophagus - Mucosa_Heart - Atrial Appendage	Source_S100A8_Target_LV 573_Heart - Atrial Appendage_Esophagus - Mucosa
Source_S100A8	Esophagus - Mucosa	Heart - Atrial Appendage	729.722201965247	3.889382181854857	5.024987217488236e-5	Target_LV 594	4.78533657144453e-9	-0.45787435255353	Source_S100A8_Target_LV 594_Esophagus - Mucosa_Heart - Atrial Appendage	Source_S100A8_Target_LV 594_Heart - Atrial Appendage_Esophagus - Mucosa
Source_S100A8	Esophagus - Mucosa	Heart - Atrial Appendage	729.722201965247	3.889382181854857	5.024987217488236e-5	Target_LV 606	4.52015714533793e-5	-0.3900340016171	Source_S100A8_Target_LV 606_Esophagus - Mucosa_Heart - Atrial Appendage	Source_S100A8_Target_LV 606_Heart - Atrial Appendage_Esophagus - Mucosa
Source_S100A8	Esophagus - Mucosa	Heart - Atrial Appendage	729.722201965247	3.889382181854857	5.024987217488236e-5	Target_LV 645	0.00288761373317215	-0.353244341210226	Source_S100A8_Target_LV 645_Esophagus - Mucosa_Heart - Atrial Appendage	Source_S100A8_Target_LV 645_Heart - Atrial Appendage_Esophagus - Mucosa
Source_S100A8	Esophagus - Mucosa	Heart - Atrial Appendage	729.722201965247	3.889382181854857	5.024987217488236e-5	Target_LV 646	0.00129681616165467	-0.360699180821077	Source_S100A8_Target_LV 646_Esophagus - Mucosa_Heart - Atrial Appendage	Source_S100A8_Target_LV 646_Heart - Atrial Appendage_Esophagus - Mucosa
Source_S100A8	Esophagus - Mucosa	Heart - Atrial Appendage	729.722201965247	3.889382181854857	5.024987217488236e-5	Target_LV 87	0.0014184469754257	-0.359873820473465	Source_S100A8_Target_LV 87_Esophagus - Mucosa_Heart - Atrial Appendage	Source_S100A8_Target_LV 87_Heart - Atrial Appendage_Esophagus - Mucosa
Source_S100A8	Esophagus - Mucosa	Heart - Atrial Appendage	729.722201965247	3.889382181854857	5.024987217488236e-5	Target_LV 96	1.6874556278567e-4	0.378868160809559	Source_S100A8_Target_LV 96_Esophagus - Mucosa_Heart - Atrial Appendage	Source_S100A8_Target_LV 96_Heart - Atrial Appendage_Esophagus - Mucosa
Source_SDC1	Esophagus - Mucosa	Heart - Atrial Appendage	703.9369451809375	3.7235697884056553	9.821276553805865e-5	Target_104,SVM Eosinophils	0	0.5912934067181	Source_SDC1_Target_104,SVM Eosinophils_Esophagus - Mucosa_Heart - Atrial Appendage	Source_SDC1_Target_104,SVM Eosinophils_Heart - Atrial Appendage_Esophagus - Mucosa
Source_SDC1	Esophagus - Mucosa	Heart - Atrial Appendage	703.9369451809375	3.7235697884056553	9.821276553805865e-5	Target_11,MIPS_RIBOSOME_CYTOPLASMIC	3.7086358428695104e-9	0.459599562092456	Source_SDC1_Target_11,MIPS_RIBOSOME_CYTOPLASMIC_Esophagus - Mucosa_Heart - Atrial Appendage	Source_SDC1_Target_11,MIPS_RIBOSOME_CYTOPLASMIC_Heart - Atrial Appendage_Esophagus - Mucosa
Source_SDC1	Esophagus - Mucosa	Heart - Atrial Appendage	703.9369451809375	3.7235697884056553	9.821276553805865e-5	Target_111,REACTOME_DEVELOPMENTAL_BIOLOGY	0.00432800315164572	-0.349400944909117	Source_SDC1_Target_111,REACTOME_DEVELOPMENTAL_BIOLOGY_Esophagus - Mucosa_Heart - Atrial Appendage	Source_SDC1_Target_111,REACTOME_DEVELOPMENTAL_BIOLOGY_Heart - Atrial Appendage_Esophagus - Mucosa
Source_SDC1	Esophagus - Mucosa	Heart - Atrial Appendage	703.9369451809375	3.7235697884056553	9.821276553805865e-5	Target_133,REACTOME_NEURONAL_SYSTEM	0	-0.559412194078028	Source_SDC1_Target_133,REACTOME_NEURONAL_SYSTEM_Esophagus - Mucosa_Heart - Atrial Appendage	Source_SDC1_Target_133,REACTOME_NEURONAL_SYSTEM_Heart - Atrial Appendage_Esophagus - Mucosa
Source_SDC1	Esophagus - Mucosa	Heart - Atrial Appendage	703.9369451809375	3.7235697884056553	9.821276553805865e-5	Target_143,REACTOME_CELL_CYCLE_MITOTIC	9.00388591602574e-5	0.38424532592535	Source_SDC1_Target_143,REACTOME_CELL_CYCLE_MITOTIC_Esophagus - Mucosa_Heart - Atrial Appendage	Source_SDC1_Target_143,REACTOME_CELL_CYCLE_MITOTIC_Heart - Atrial Appendage_Esophagus - Mucosa
Source_SDC1	Esophagus - Mucosa	Heart - Atrial Appendage	703.9369451809375	3.7235697884056553	9.821276553805865e-5	Target_158,PID_P53DOWNSTREAMPATHWAY	4.20323626755259e-5	0.390638122364085	Source_SDC1_Target_158,PID_P53DOWNSTREAMPATHWAY_Esophagus - Mucosa_Heart - Atrial Appendage	Source_SDC1_Target_158,PID_P53DOWNSTREAMPATHWAY_Heart - Atrial Appendage_Esophagus - Mucosa
Source_SDC1	Esophagus - Mucosa	Heart - Atrial Appendage	703.9369451809375	3.7235697884056553	9.821276553805865e-5	Target_161,KEGG_NEUROACTIVE_LIGAND_RECEPTOR_INTERACTION	4.78533657144453e-10	0.472066005679165	Source_SDC1_Target_161,KEGG_NEUROACTIVE_LIGAND_RECEPTOR_INTERACTION_Esophagus - Mucosa_Heart - Atrial Appendage	Source_SDC1_Target_161,KEGG_NEUROACTIVE_LIGAND_RECEPTOR_INTERACTION_Heart - Atrial Appendage_Esophagus - Mucosa
Source_SDC1	Esophagus - Mucosa	Heart - Atrial Appendage	703.9369451809375	3.7235697884056553	9.821276553805865e-5	Target_171,REACTOME_NEURONAL_SYSTEM	4.48888497084354e-6	-0.408653418303323	Source_SDC1_Target_171,REACTOME_NEURONAL_SYSTEM_Esophagus - Mucosa_Heart - Atrial Appendage	Source_SDC1_Target_171,REACTOME_NEURONAL_SYSTEM_Heart - Atrial Appendage_Esophagus - Mucosa
Source_SDC1	Esophagus - Mucosa	Heart - Atrial Appendage	703.9369451809375	3.7235697884056553	9.821276553805865e-5	Target_184,IRIS_Monocyte-Day1	4.5460697428723e-9	0.458160117674299	Source_SDC1_Target_184,IRIS_Monocyte-Day1_Esophagus - Mucosa_Heart - Atrial Appendage	Source_SDC1_Target_184,IRIS_Monocyte-Day1_Heart - Atrial Appendage_Esophagus - Mucosa
Source_SDC1	Esophagus - Mucosa	Heart - Atrial Appendage	703.9369451809375	3.7235697884056553	9.821276553805865e-5	Target_185,REACTOME_TRANSCRIPTION	9.21177290003072e-9	0.453523145074469	Source_SDC1_Target_185,REACTOME_TRANSCRIPTION_Esophagus - Mucosa_Heart - Atrial Appendage	Source_SDC1_Target_185,REACTOME_TRANSCRIPTION_Heart - Atrial Appendage_Esophagus - Mucosa
Source_SDC1	Esophagus - Mucosa	Heart - Atrial Appendage	703.9369451809375	3.7235697884056553	9.821276553805865e-5	Target_196,KEGG_AXON_GUIDANCE	0	-0.50296509722561	Source_SDC1_Target_196,KEGG_AXON_GUIDANCE_Esophagus - Mucosa_Heart - Atrial Appendage	Source_SDC1_Target_196,KEGG_AXON_GUIDANCE_Heart - Atrial Appendage_Esophagus - Mucosa
Source_SDC1	Esophagus - Mucosa	Heart - Atrial Appendage	703.9369451809375	3.7235697884056553	9.821276553805865e-5	Target_198,REACTOME_DEVELOPMENTAL_BIOLOGY	8.59575652318867e-5	-0.384638552848663	Source_SDC1_Target_198,REACTOME_DEVELOPMENTAL_BIOLOGY_Esophagus - Mucosa_Heart - Atrial Appendage	Source_SDC1_Target_198,REACTOME_DEVELOPMENTAL_BIOLOGY_Heart - Atrial Appendage_Esophagus - Mucosa
Source_SDC1	Esophagus - Mucosa	Heart - Atrial Appendage	703.9369451809375	3.7235697884056553	9.821276553805865e-5	Target_2,REACTOME_COLLAGEN_FORMATION	0	0.527594417260137	Source_SDC1_Target_2,REACTOME_COLLAGEN_FORMATION_Esophagus - Mucosa_Heart - Atrial Appendage	Source_SDC1_Target_2,REACTOME_COLLAGEN_FORMATION_Heart - Atrial Appendage_Esophagus - Mucosa
Source_SDC1	Esophagus - Mucosa	Heart - Atrial Appendage	703.9369451809375	3.7235697884056553	9.821276553805865e-5	Target_204,REACTOME_GENERIC_TRANSCRIPTION_PATHWAY	4.0154931578451e-4	-0.371281743310309	Source_SDC1_Target_204,REACTOME_GENERIC_TRANSCRIPTION_PATHWAY_Esophagus - Mucosa_Heart - Atrial Appendage	Source_SDC1_Target_204,REACTOME_GENERIC_TRANSCRIPTION_PATHWAY_Heart - Atrial Appendage_Esophagus - Mucosa
Source_SDC1	Esophagus - Mucosa	Heart - Atrial Appendage	703.9369451809375	3.7235697884056553	9.821276553805865e-5	Target_219,KEGG_PEROXISOME	4.67766649858703e-7	-0.425831727440869	Source_SDC1_Target_219,KEGG_PEROXISOME_Esophagus - Mucosa_Heart - Atrial Appendage	Source_SDC1_Target_219,KEGG_PEROXISOME_Heart - Atrial Appendage_Esophagus - Mucosa
Source_SDC1	Esophagus - Mucosa	Heart - Atrial Appendage	703.9369451809375	3.7235697884056553	9.821276553805865e-5	Target_23,MIPS_CEN_COMPLEX	1.47799905345636e-5	-0.399191026185914	Source_SDC1_Target_23,MIPS_CEN_COMPLEX_Esophagus - Mucosa_Heart - Atrial Appendage	Source_SDC1_Target_23,MIPS_CEN_COMPLEX_Heart - Atrial Appendage_Esophagus - Mucosa
Source_SDC1	Esophagus - Mucosa	Heart - Atrial Appendage	703.9369451809375	3.7235697884056553	9.821276553805865e-5	Target_24,DMAP_DENDA2	6.24015066921224e-5	0.387339355506975	Source_SDC1_Target_24,DMAP_DENDA2_Esophagus - Mucosa_Heart - Atrial Appendage	Source_SDC1_Target_24,DMAP_DENDA2_Heart - Atrial Appendage_Esophagus - Mucosa
Source_SDC1	Esophagus - Mucosa	Heart - Atrial Appendage	703.9369451809375	3.7235697884056553	9.821276553805865e-5	Target_246,REACTOME_GLYCEROPHOSPHOLIPID_BIOSYNTHESIS	0	-0.507768979971556	Source_SDC1_Target_246,REACTOME_GLYCEROPHOSPHOLIPID_BIOSYNTHESIS_Esophagus - Mucosa_Heart - Atrial Appendage	Source_SDC1_Target_246,REACTOME_GLYCEROPHOSPHOLIPID_BIOSYNTHESIS_Heart - Atrial Appendage_Esophagus - Mucosa
Source_SDC1	Esophagus - Mucosa	Heart - Atrial Appendage	703.9369451809375	3.7235697884056553	9.821276553805865e-5	Target_259,REACTOME_CLASS_A1_RHODOPSIN_LIKE_RECEPTORS	3.06835780961023e-5	0.393239449063401	Source_SDC1_Target_259,REACTOME_CLASS_A1_RHODOPSIN_LIKE_RECEPTORS_Esophagus - Mucosa_Heart - Atrial Appendage	Source_SDC1_Target_259,REACTOME_CLASS_A1_RHODOPSIN_LIKE_RECEPTORS_Heart - Atrial Appendage_Esophagus - Mucosa
Source_SDC1	Esophagus - Mucosa	Heart - Atrial Appendage	703.9369451809375	3.7235697884056553	9.821276553805865e-5	Target_261,REACTOME_METABOLISM_OF_LIPIDS_AND_LIPOPROTEINS	1.3827230023189e-6	-0.417720627012108	Source_SDC1_Target_261,REACTOME_METABOLISM_OF_LIPIDS_AND_LIPOPROTEINS_Esophagus - Mucosa_Heart - Atrial Appendage	Source_SDC1_Target_261,REACTOME_METABOLISM_OF_LIPIDS_AND_LIPOPROTEINS_Heart - Atrial Appendage_Esophagus - Mucosa
Source_SDC1	Esophagus - Mucosa	Heart - Atrial Appendage	703.9369451809375	3.7235697884056553	9.821276553805865e-5	Target_263,REACTOME_METABOLISM_OF_PROTEINS	2.65586179715172e-8	0.446305347912253	Source_SDC1_Target_263,REACTOME_METABOLISM_OF_PROTEINS_Esophagus - Mucosa_Heart - Atrial Appendage	Source_SDC1_Target_263,REACTOME_METABOLISM_OF_PROTEINS_Heart - Atrial Appendage_Esophagus - Mucosa
Source_SDC1	Esophagus - Mucosa	Heart - Atrial Appendage	703.9369451809375	3.7235697884056553	9.821276553805865e-5	Target_265,REACTOME_METABOLISM_OF_LIPIDS_AND_LIPOPROTEINS	8.87440667174388e-7	-0.421065161012496	Source_SDC1_Target_265,REACTOME_METABOLISM_OF_LIPIDS_AND_LIPOPROTEINS_Esophagus - Mucosa_Heart - Atrial Appendage	Source_SDC1_Target_265,REACTOME_METABOLISM_OF_LIPIDS_AND_LIPOPROTEINS_Heart - Atrial Appendage_Esophagus - Mucosa
Source_SDC1	Esophagus - Mucosa	Heart - Atrial Appendage	703.9369451809375	3.7235697884056553	9.821276553805865e-5	Target_267,SVM T cells gamma delta	0	-0.614151602584241	Source_SDC1_Target_267,SVM T cells gamma delta_Esophagus - Mucosa_Heart - Atrial Appendage	Source_SDC1_Target_267,SVM T cells gamma delta_Heart - Atrial Appendage_Esophagus - Mucosa
Source_SDC1	Esophagus - Mucosa	Heart - Atrial Appendage	703.9369451809375	3.7235697884056553	9.821276553805865e-5	Target_268,REACTOME_NEURONAL_SYSTEM	0.00195962044902354	-0.356878689048742	Source_SDC1_Target_268,REACTOME_NEURONAL_SYSTEM_Esophagus - Mucosa_Heart - Atrial Appendage	Source_SDC1_Target_268,REACTOME_NEURONAL_SYSTEM_Heart - Atrial Appendage_Esophagus - Mucosa
Source_SDC1	Esophagus - Mucosa	Heart - Atrial Appendage	703.9369451809375	3.7235697884056553	9.821276553805865e-5	Target_27,REACTOME_PHOSPHOLIPID_METABOLISM	2.8712019428667203e-9	0.461374415188612	Source_SDC1_Target_27,REACTOME_PHOSPHOLIPID_METABOLISM_Esophagus - Mucosa_Heart - Atrial Appendage	Source_SDC1_Target_27,REACTOME_PHOSPHOLIPID_METABOLISM_Heart - Atrial Appendage_Esophagus - Mucosa
Source_SDC1	Esophagus - Mucosa	Heart - Atrial Appendage	703.9369451809375	3.7235697884056553	9.821276553805865e-5	Target_274,KEGG_CYTOKINE_CYTOKINE_RECEPTOR_INTERACTION	0	-0.504622460766271	Source_SDC1_Target_274,KEGG_CYTOKINE_CYTOKINE_RECEPTOR_INTERACTION_Esophagus - Mucosa_Heart - Atrial Appendage	Source_SDC1_Target_274,KEGG_CYTOKINE_CYTOKINE_RECEPTOR_INTERACTION_Heart - Atrial Appendage_Esophagus - Mucosa
Source_SDC1	Esophagus - Mucosa	Heart - Atrial Appendage	703.9369451809375	3.7235697884056553	9.821276553805865e-5	Target_278,SVM Mast cells activated	8.574648403572e-4	0.364477606413103	Source_SDC1_Target_278,SVM Mast cells activated_Esophagus - Mucosa_Heart - Atrial Appendage	Source_SDC1_Target_278,SVM Mast cells activated_Heart - Atrial Appendage_Esophagus - Mucosa
Source_SDC1	Esophagus - Mucosa	Heart - Atrial Appendage	703.9369451809375	3.7235697884056553	9.821276553805865e-5	Target_290,MIPS_SPLICEOSOME	0.00102405724095256	0.362861996357306	Source_SDC1_Target_290,MIPS_SPLICEOSOME_Esophagus - Mucosa_Heart - Atrial Appendage	Source_SDC1_Target_290,MIPS_SPLICEOSOME_Heart - Atrial Appendage_Esophagus - Mucosa
Source_SDC1	Esophagus - Mucosa	Heart - Atrial Appendage	703.9369451809375	3.7235697884056553	9.821276553805865e-5	Target_317,REACTOME_GENERIC_TRANSCRIPTION_PATHWAY	0	0.578160316908944	Source_SDC1_Target_317,REACTOME_GENERIC_TRANSCRIPTION_PATHWAY_Esophagus - Mucosa_Heart - Atrial Appendage	Source_SDC1_Target_317,REACTOME_GENERIC_TRANSCRIPTION_PATHWAY_Heart - Atrial Appendage_Esophagus - Mucosa
Source_SDC1	Esophagus - Mucosa	Heart - Atrial Appendage	703.9369451809375	3.7235697884056553	9.821276553805865e-5	Target_325,KEGG_CELL_CYCLE	8.3142830260563e-6	0.403796438827331	Source_SDC1_Target_325,KEGG_CELL_CYCLE_Esophagus - Mucosa_Heart - Atrial Appendage	Source_SDC1_Target_325,KEGG_CELL_CYCLE_Heart - Atrial Appendage_Esophagus - Mucosa
Source_SDC1	Esophagus - Mucosa	Heart - Atrial Appendage	703.9369451809375	3.7235697884056553	9.821276553805865e-5	Target_328,REACTOME_NEURONAL_SYSTEM	4.78533657144453e-10	-0.474031583122931	Source_SDC1_Target_328,REACTOME_NEURONAL_SYSTEM_Esophagus - Mucosa_Heart - Atrial Appendage	Source_SDC1_Target_328,REACTOME_NEURONAL_SYSTEM_Heart - Atrial Appendage_Esophagus - Mucosa
Source_SDC1	Esophagus - Mucosa	Heart - Atrial Appendage	703.9369451809375	3.7235697884056553	9.821276553805865e-5	Target_342,REACTOME_GPCR_DOWNSTREAM_SIGNALING	0	0.572432772815039	Source_SDC1_Target_342,REACTOME_GPCR_DOWNSTREAM_SIGNALING_Esophagus - Mucosa_Heart - Atrial Appendage	Source_SDC1_Target_342,REACTOME_GPCR_DOWNSTREAM_SIGNALING_Heart - Atrial Appendage_Esophagus - Mucosa
Source_SDC1	Esophagus - Mucosa	Heart - Atrial Appendage	703.9369451809375	3.7235697884056553	9.821276553805865e-5	Target_35,REACTOME_TRANSMEMBRANE_TRANSPORT_OF_SMALL_MOLECULES	1.21906449157549e-5	0.400740808801354	Source_SDC1_Target_35,REACTOME_TRANSMEMBRANE_TRANSPORT_OF_SMALL_MOLECULES_Esophagus - Mucosa_Heart - Atrial Appendage	Source_SDC1_Target_35,REACTOME_TRANSMEMBRANE_TRANSPORT_OF_SMALL_MOLECULES_Heart - Atrial Appendage_Esophagus - Mucosa
Source_SDC1	Esophagus - Mucosa	Heart - Atrial Appendage	703.9369451809375	3.7235697884056553	9.821276553805865e-5	Target_363,REACTOME_SIGNALING_BY_GPCR	6.84961113495142e-6	-0.405332026226748	Source_SDC1_Target_363,REACTOME_SIGNALING_BY_GPCR_Esophagus - Mucosa_Heart - Atrial Appendage	Source_SDC1_Target_363,REACTOME_SIGNALING_BY_GPCR_Heart - Atrial Appendage_Esophagus - Mucosa
Source_SDC1	Esophagus - Mucosa	Heart - Atrial Appendage	703.9369451809375	3.7235697884056553	9.821276553805865e-5	Target_366,REACTOME_DEVELOPMENTAL_BIOLOGY	1.13292843328949e-7	0.436128301419439	Source_SDC1_Target_366,REACTOME_DEVELOPMENTAL_BIOLOGY_Esophagus - Mucosa_Heart - Atrial Appendage	Source_SDC1_Target_366,REACTOME_DEVELOPMENTAL_BIOLOGY_Heart - Atrial Appendage_Esophagus - Mucosa
Source_SDC1	Esophagus - Mucosa	Heart - Atrial Appendage	703.9369451809375	3.7235697884056553	9.821276553805865e-5	Target_368,REACTOME_MRNA_PROCESSING	4.45708640932629e-5	-0.390150897330493	Source_SDC1_Target_368,REACTOME_MRNA_PROCESSING_Esophagus - Mucosa_Heart - Atrial Appendage	Source_SDC1_Target_368,REACTOME_MRNA_PROCESSING_Heart - Atrial Appendage_Esophagus - Mucosa
Source_SDC1	Esophagus - Mucosa	Heart - Atrial Appendage	703.9369451809375	3.7235697884056553	9.821276553805865e-5	Target_369,REACTOME_PHASE_II_CONJUGATION	1.463559300352e-4	0.380095343695754	Source_SDC1_Target_369,REACTOME_PHASE_II_CONJUGATION_Esophagus - Mucosa_Heart - Atrial Appendage	Source_SDC1_Target_369,REACTOME_PHASE_II_CONJUGATION_Heart - Atrial Appendage_Esophagus - Mucosa
Source_SDC1	Esophagus - Mucosa	Heart - Atrial Appendage	703.9369451809375	3.7235697884056553	9.821276553805865e-5	Target_375,MIPS_SPLICEOSOME	0.00436556971859936	-0.349318298395932	Source_SDC1_Target_375,MIPS_SPLICEOSOME_Esophagus - Mucosa_Heart - Atrial Appendage	Source_SDC1_Target_375,MIPS_SPLICEOSOME_Heart - Atrial Appendage_Esophagus - Mucosa
Source_SDC1	Esophagus - Mucosa	Heart - Atrial Appendage	703.9369451809375	3.7235697884056553	9.821276553805865e-5	Target_376,IRIS_Monocyte-Day1	7.7598778575716e-5	-0.385503951740026	Source_SDC1_Target_376,IRIS_Monocyte-Day1_Esophagus - Mucosa_Heart - Atrial Appendage	Source_SDC1_Target_376,IRIS_Monocyte-Day1_Heart - Atrial Appendage_Esophagus - Mucosa
Source_SDC1	Esophagus - Mucosa	Heart - Atrial Appendage	703.9369451809375	3.7235697884056553	9.821276553805865e-5	Target_379,PID_BETACATENIN_NUC_PATHWAY	4.16324281715674e-8	-0.44319695741721	Source_SDC1_Target_379,PID_BETACATENIN_NUC_PATHWAY_Esophagus - Mucosa_Heart - Atrial Appendage	Source_SDC1_Target_379,PID_BETACATENIN_NUC_PATHWAY_Heart - Atrial Appendage_Esophagus - Mucosa
Source_SDC1	Esophagus - Mucosa	Heart - Atrial Appendage	703.9369451809375	3.7235697884056553	9.821276553805865e-5	Target_380,REACTOME_GENERIC_TRANSCRIPTION_PATHWAY	0	0.527249800923465	Source_SDC1_Target_380,REACTOME_GENERIC_TRANSCRIPTION_PATHWAY_Esophagus - Mucosa_Heart - Atrial Appendage	Source_SDC1_Target_380,REACTOME_GENERIC_TRANSCRIPTION_PATHWAY_Heart - Atrial Appendage_Esophagus - Mucosa
Source_SDC1	Esophagus - Mucosa	Heart - Atrial Appendage	703.9369451809375	3.7235697884056553	9.821276553805865e-5	Target_382,REACTOME_NEURONAL_SYSTEM	1.0934230872239e-4	-0.382592988052739	Source_SDC1_Target_382,REACTOME_NEURONAL_SYSTEM_Esophagus - Mucosa_Heart - Atrial Appendage	Source_SDC1_Target_382,REACTOME_NEURONAL_SYSTEM_Heart - Atrial Appendage_Esophagus - Mucosa
Source_SDC1	Esophagus - Mucosa	Heart - Atrial Appendage	703.9369451809375	3.7235697884056553	9.821276553805865e-5	Target_392,SVM Eosinophils	0	-0.511612370214857	Source_SDC1_Target_392,SVM Eosinophils_Esophagus - Mucosa_Heart - Atrial Appendage	Source_SDC1_Target_392,SVM Eosinophils_Heart - Atrial Appendage_Esophagus - Mucosa
Source_SDC1	Esophagus - Mucosa	Heart - Atrial Appendage	703.9369451809375	3.7235697884056553	9.821276553805865e-5	Target_396,KEGG_CELL_CYCLE	4.4457786590079e-4	0.370377936560731	Source_SDC1_Target_396,KEGG_CELL_CYCLE_Esophagus - Mucosa_Heart - Atrial Appendage	Source_SDC1_Target_396,KEGG_CELL_CYCLE_Heart - Atrial Appendage_Esophagus - Mucosa
Source_SDC1	Esophagus - Mucosa	Heart - Atrial Appendage	703.9369451809375	3.7235697884056553	9.821276553805865e-5	Target_4,SVM Monocytes	5.88086759942819e-5	-0.387836751135658	Source_SDC1_Target_4,SVM Monocytes_Esophagus - Mucosa_Heart - Atrial Appendage	Source_SDC1_Target_4,SVM Monocytes_Heart - Atrial Appendage_Esophagus - Mucosa
Source_SDC1	Esophagus - Mucosa	Heart - Atrial Appendage	703.9369451809375	3.7235697884056553	9.821276553805865e-5	Target_40,REACTOME_NEURONAL_SYSTEM	0	-0.514308037379203	Source_SDC1_Target_40,REACTOME_NEURONAL_SYSTEM_Esophagus - Mucosa_Heart - Atrial Appendage	Source_SDC1_Target_40,REACTOME_NEURONAL_SYSTEM_Heart - Atrial Appendage_Esophagus - Mucosa
Source_SDC1	Esophagus - Mucosa	Heart - Atrial Appendage	703.9369451809375	3.7235697884056553	9.821276553805865e-5	Target_404,KEGG_NATURAL_KILLER_CELL_MEDIATED_CYTOTOXICITY	1.61265842457681e-7	0.433595503298009	Source_SDC1_Target_404,KEGG_NATURAL_KILLER_CELL_MEDIATED_CYTOTOXICITY_Esophagus - Mucosa_Heart - Atrial Appendage	Source_SDC1_Target_404,KEGG_NATURAL_KILLER_CELL_MEDIATED_CYTOTOXICITY_Heart - Atrial Appendage_Esophagus - Mucosa
Source_SDC1	Esophagus - Mucosa	Heart - Atrial Appendage	703.9369451809375	3.7235697884056553	9.821276553805865e-5	Target_41,KEGG_ARGININE_AND_PROLINE_METABOLISM	0.00170627791182665	-0.358165448030759	Source_SDC1_Target_41,KEGG_ARGININE_AND_PROLINE_METABOLISM_Esophagus - Mucosa_Heart - Atrial Appendage	Source_SDC1_Target_41,KEGG_ARGININE_AND_PROLINE_METABOLISM_Heart - Atrial Appendage_Esophagus - Mucosa
Source_SDC1	Esophagus - Mucosa	Heart - Atrial Appendage	703.9369451809375	3.7235697884056553	9.821276553805865e-5	Target_424,REACTOME_SIGNALLING_BY_NGF	0	-0.658808860846591	Source_SDC1_Target_424,REACTOME_SIGNALLING_BY_NGF_Esophagus - Mucosa_Heart - Atrial Appendage	Source_SDC1_Target_424,REACTOME_SIGNALLING_BY_NGF_Heart - Atrial Appendage_Esophagus - Mucosa
Source_SDC1	Esophagus - Mucosa	Heart - Atrial Appendage	703.9369451809375	3.7235697884056553	9.821276553805865e-5	Target_433,REACTOME_SLC_MEDIATED_TRANSMEMBRANE_TRANSPORT	2.99050038359283e-5	0.39345089159066	Source_SDC1_Target_433,REACTOME_SLC_MEDIATED_TRANSMEMBRANE_TRANSPORT_Esophagus - Mucosa_Heart - Atrial Appendage	Source_SDC1_Target_433,REACTOME_SLC_MEDIATED_TRANSMEMBRANE_TRANSPORT_Heart - Atrial Appendage_Esophagus - Mucosa
Source_SDC1	Esophagus - Mucosa	Heart - Atrial Appendage	703.9369451809375	3.7235697884056553	9.821276553805865e-5	Target_445,REACTOME_SIGNALING_BY_GPCR	2.45802401994677e-5	-0.395059081220164	Source_SDC1_Target_445,REACTOME_SIGNALING_BY_GPCR_Esophagus - Mucosa_Heart - Atrial Appendage	Source_SDC1_Target_445,REACTOME_SIGNALING_BY_GPCR_Heart - Atrial Appendage_Esophagus - Mucosa
Source_SDC1	Esophagus - Mucosa	Heart - Atrial Appendage	703.9369451809375	3.7235697884056553	9.821276553805865e-5	Target_455,REACTOME_METABOLISM_OF_LIPIDS_AND_LIPOPROTEINS	1.62701443429114e-8	0.449658317722085	Source_SDC1_Target_455,REACTOME_METABOLISM_OF_LIPIDS_AND_LIPOPROTEINS_Esophagus - Mucosa_Heart - Atrial Appendage	Source_SDC1_Target_455,REACTOME_METABOLISM_OF_LIPIDS_AND_LIPOPROTEINS_Heart - Atrial Appendage_Esophagus - Mucosa
Source_SDC1	Esophagus - Mucosa	Heart - Atrial Appendage	703.9369451809375	3.7235697884056553	9.821276553805865e-5	Target_463,DMAP_ERY2	7.14450750116669e-7	0.422687909160039	Source_SDC1_Target_463,DMAP_ERY2_Esophagus - Mucosa_Heart - Atrial Appendage	Source_SDC1_Target_463,DMAP_ERY2_Heart - Atrial Appendage_Esophagus - Mucosa
Source_SDC1	Esophagus - Mucosa	Heart - Atrial Appendage	703.9369451809375	3.7235697884056553	9.821276553805865e-5	Target_465,SVM NK cells activated	2.39266828572227e-10	0.475425531311579	Source_SDC1_Target_465,SVM NK cells activated_Esophagus - Mucosa_Heart - Atrial Appendage	Source_SDC1_Target_465,SVM NK cells activated_Heart - Atrial Appendage_Esophagus - Mucosa
Source_SDC1	Esophagus - Mucosa	Heart - Atrial Appendage	703.9369451809375	3.7235697884056553	9.821276553805865e-5	Target_474,REACTOME_GPCR_LIGAND_BINDING	3.37366228286839e-8	-0.444650886869371	Source_SDC1_Target_474,REACTOME_GPCR_LIGAND_BINDING_Esophagus - Mucosa_Heart - Atrial Appendage	Source_SDC1_Target_474,REACTOME_GPCR_LIGAND_BINDING_Heart - Atrial Appendage_Esophagus - Mucosa
Source_SDC1	Esophagus - Mucosa	Heart - Atrial Appendage	703.9369451809375	3.7235697884056553	9.821276553805865e-5	Target_483,KEGG_CYSTEINE_AND_METHIONINE_METABOLISM	2.6319351142944904e-9	-0.461973590125246	Source_SDC1_Target_483,KEGG_CYSTEINE_AND_METHIONINE_METABOLISM_Esophagus - Mucosa_Heart - Atrial Appendage	Source_SDC1_Target_483,KEGG_CYSTEINE_AND_METHIONINE_METABOLISM_Heart - Atrial Appendage_Esophagus - Mucosa
Source_SDC1	Esophagus - Mucosa	Heart - Atrial Appendage	703.9369451809375	3.7235697884056553	9.821276553805865e-5	Target_488,REACTOME_PLATELET_HOMEOSTASIS	4.07770492594217e-6	0.40940352124667	Source_SDC1_Target_488,REACTOME_PLATELET_HOMEOSTASIS_Esophagus - Mucosa_Heart - Atrial Appendage	Source_SDC1_Target_488,REACTOME_PLATELET_HOMEOSTASIS_Heart - Atrial Appendage_Esophagus - Mucosa
Source_SDC1	Esophagus - Mucosa	Heart - Atrial Appendage	703.9369451809375	3.7235697884056553	9.821276553805865e-5	Target_491,KEGG_REGULATION_OF_ACTIN_CYTOSKELETON	1.09675128880937e-5	0.401588235190005	Source_SDC1_Target_491,KEGG_REGULATION_OF_ACTIN_CYTOSKELETON_Esophagus - Mucosa_Heart - Atrial Appendage	Source_SDC1_Target_491,KEGG_REGULATION_OF_ACTIN_CYTOSKELETON_Heart - Atrial Appendage_Esophagus - Mucosa
Source_SDC1	Esophagus - Mucosa	Heart - Atrial Appendage	703.9369451809375	3.7235697884056553	9.821276553805865e-5	Target_492,KEGG_CARDIAC_MUSCLE_CONTRACTION	0.0015040956471819	0.359332777199887	Source_SDC1_Target_492,KEGG_CARDIAC_MUSCLE_CONTRACTION_Esophagus - Mucosa_Heart - Atrial Appendage	Source_SDC1_Target_492,KEGG_CARDIAC_MUSCLE_CONTRACTION_Heart - Atrial Appendage_Esophagus - Mucosa
Source_SDC1	Esophagus - Mucosa	Heart - Atrial Appendage	703.9369451809375	3.7235697884056553	9.821276553805865e-5	Target_501,REACTOME_INNATE_IMMUNE_SYSTEM	1.12237676614946e-5	-0.401403280084884	Source_SDC1_Target_501,REACTOME_INNATE_IMMUNE_SYSTEM_Esophagus - Mucosa_Heart - Atrial Appendage	Source_SDC1_Target_501,REACTOME_INNATE_IMMUNE_SYSTEM_Heart - Atrial Appendage_Esophagus - Mucosa
Source_SDC1	Esophagus - Mucosa	Heart - Atrial Appendage	703.9369451809375	3.7235697884056553	9.821276553805865e-5	Target_503,REACTOME_TRANSMEMBRANE_TRANSPORT_OF_SMALL_MOLECULES	0	0.582122001911823	Source_SDC1_Target_503,REACTOME_TRANSMEMBRANE_TRANSPORT_OF_SMALL_MOLECULES_Esophagus - Mucosa_Heart - Atrial Appendage	Source_SDC1_Target_503,REACTOME_TRANSMEMBRANE_TRANSPORT_OF_SMALL_MOLECULES_Heart - Atrial Appendage_Esophagus - Mucosa
Source_SDC1	Esophagus - Mucosa	Heart - Atrial Appendage	703.9369451809375	3.7235697884056553	9.821276553805865e-5	Target_505,REACTOME_SIGNALING_BY_GPCR	1.39051113758892e-5	0.3996828962216	Source_SDC1_Target_505,REACTOME_SIGNALING_BY_GPCR_Esophagus - Mucosa_Heart - Atrial Appendage	Source_SDC1_Target_505,REACTOME_SIGNALING_BY_GPCR_Heart - Atrial Appendage_Esophagus - Mucosa
Source_SDC1	Esophagus - Mucosa	Heart - Atrial Appendage	703.9369451809375	3.7235697884056553	9.821276553805865e-5	Target_515,REACTOME_GENERIC_TRANSCRIPTION_PATHWAY	4.78533657144453e-10	-0.473426071536606	Source_SDC1_Target_515,REACTOME_GENERIC_TRANSCRIPTION_PATHWAY_Esophagus - Mucosa_Heart - Atrial Appendage	Source_SDC1_Target_515,REACTOME_GENERIC_TRANSCRIPTION_PATHWAY_Heart - Atrial Appendage_Esophagus - Mucosa
Source_SDC1	Esophagus - Mucosa	Heart - Atrial Appendage	703.9369451809375	3.7235697884056553	9.821276553805865e-5	Target_516,REACTOME_NEURONAL_SYSTEM	1.19633414286113e-10	-0.482683242172085	Source_SDC1_Target_516,REACTOME_NEURONAL_SYSTEM_Esophagus - Mucosa_Heart - Atrial Appendage	Source_SDC1_Target_516,REACTOME_NEURONAL_SYSTEM_Heart - Atrial Appendage_Esophagus - Mucosa
Source_SDC1	Esophagus - Mucosa	Heart - Atrial Appendage	703.9369451809375	3.7235697884056553	9.821276553805865e-5	Target_517,REACTOME_METABOLISM_OF_PROTEINS	2.2325904030684e-4	0.376439814138859	Source_SDC1_Target_517,REACTOME_METABOLISM_OF_PROTEINS_Esophagus - Mucosa_Heart - Atrial Appendage	Source_SDC1_Target_517,REACTOME_METABOLISM_OF_PROTEINS_Heart - Atrial Appendage_Esophagus - Mucosa
Source_SDC1	Esophagus - Mucosa	Heart - Atrial Appendage	703.9369451809375	3.7235697884056553	9.821276553805865e-5	Target_519,REACTOME_GENERIC_TRANSCRIPTION_PATHWAY	1.31836022543297e-7	-0.435046444926936	Source_SDC1_Target_519,REACTOME_GENERIC_TRANSCRIPTION_PATHWAY_Esophagus - Mucosa_Heart - Atrial Appendage	Source_SDC1_Target_519,REACTOME_GENERIC_TRANSCRIPTION_PATHWAY_Heart - Atrial Appendage_Esophagus - Mucosa
Source_SDC1	Esophagus - Mucosa	Heart - Atrial Appendage	703.9369451809375	3.7235697884056553	9.821276553805865e-5	Target_524,KEGG_BASAL_CELL_CARCINOMA	9.33020998017398e-7	0.420689513054471	Source_SDC1_Target_524,KEGG_BASAL_CELL_CARCINOMA_Esophagus - Mucosa_Heart - Atrial Appendage	Source_SDC1_Target_524,KEGG_BASAL_CELL_CARCINOMA_Heart - Atrial Appendage_Esophagus - Mucosa
Source_SDC1	Esophagus - Mucosa	Heart - Atrial Appendage	703.9369451809375	3.7235697884056553	9.821276553805865e-5	Target_537,REACTOME_NEURONAL_SYSTEM	0	0.510445608953454	Source_SDC1_Target_537,REACTOME_NEURONAL_SYSTEM_Esophagus - Mucosa_Heart - Atrial Appendage	Source_SDC1_Target_537,REACTOME_NEURONAL_SYSTEM_Heart - Atrial Appendage_Esophagus - Mucosa
Source_SDC1	Esophagus - Mucosa	Heart - Atrial Appendage	703.9369451809375	3.7235697884056553	9.821276553805865e-5	Target_541,IRIS_Monocyte-Day7	2.0440947991851e-4	-0.377207132182947	Source_SDC1_Target_541,IRIS_Monocyte-Day7_Esophagus - Mucosa_Heart - Atrial Appendage	Source_SDC1_Target_541,IRIS_Monocyte-Day7_Heart - Atrial Appendage_Esophagus - Mucosa
Source_SDC1	Esophagus - Mucosa	Heart - Atrial Appendage	703.9369451809375	3.7235697884056553	9.821276553805865e-5	Target_550,KEGG_CALCIUM_SIGNALING_PATHWAY	5.25190688716037e-7	-0.42497641551918	Source_SDC1_Target_550,KEGG_CALCIUM_SIGNALING_PATHWAY_Esophagus - Mucosa_Heart - Atrial Appendage	Source_SDC1_Target_550,KEGG_CALCIUM_SIGNALING_PATHWAY_Heart - Atrial Appendage_Esophagus - Mucosa
Source_SDC1	Esophagus - Mucosa	Heart - Atrial Appendage	703.9369451809375	3.7235697884056553	9.821276553805865e-5	Target_552,KEGG_PEROXISOME	0.00149999939907675	0.359357966715354	Source_SDC1_Target_552,KEGG_PEROXISOME_Esophagus - Mucosa_Heart - Atrial Appendage	Source_SDC1_Target_552,KEGG_PEROXISOME_Heart - Atrial Appendage_Esophagus - Mucosa
Source_SDC1	Esophagus - Mucosa	Heart - Atrial Appendage	703.9369451809375	3.7235697884056553	9.821276553805865e-5	Target_556,SVM B cells naive	2.5123017000083804e-9	0.46211052857067	Source_SDC1_Target_556,SVM B cells naive_Esophagus - Mucosa_Heart - Atrial Appendage	Source_SDC1_Target_556,SVM B cells naive_Heart - Atrial Appendage_Esophagus - Mucosa
Source_SDC1	Esophagus - Mucosa	Heart - Atrial Appendage	703.9369451809375	3.7235697884056553	9.821276553805865e-5	Target_562,KEGG_ARGININE_AND_PROLINE_METABOLISM	4.5675439407366e-4	-0.370137558345821	Source_SDC1_Target_562,KEGG_ARGININE_AND_PROLINE_METABOLISM_Esophagus - Mucosa_Heart - Atrial Appendage	Source_SDC1_Target_562,KEGG_ARGININE_AND_PROLINE_METABOLISM_Heart - Atrial Appendage_Esophagus - Mucosa
Source_SDC1	Esophagus - Mucosa	Heart - Atrial Appendage	703.9369451809375	3.7235697884056553	9.821276553805865e-5	Target_570,KEGG_NEUROACTIVE_LIGAND_RECEPTOR_INTERACTION	5.54261608387563e-7	-0.424575998102838	Source_SDC1_Target_570,KEGG_NEUROACTIVE_LIGAND_RECEPTOR_INTERACTION_Esophagus - Mucosa_Heart - Atrial Appendage	Source_SDC1_Target_570,KEGG_NEUROACTIVE_LIGAND_RECEPTOR_INTERACTION_Heart - Atrial Appendage_Esophagus - Mucosa
Source_SDC1	Esophagus - Mucosa	Heart - Atrial Appendage	703.9369451809375	3.7235697884056553	9.821276553805865e-5	Target_580,REACTOME_GENERIC_TRANSCRIPTION_PATHWAY	4.71757620559288e-5	-0.389678174652588	Source_SDC1_Target_580,REACTOME_GENERIC_TRANSCRIPTION_PATHWAY_Esophagus - Mucosa_Heart - Atrial Appendage	Source_SDC1_Target_580,REACTOME_GENERIC_TRANSCRIPTION_PATHWAY_Heart - Atrial Appendage_Esophagus - Mucosa
Source_SDC1	Esophagus - Mucosa	Heart - Atrial Appendage	703.9369451809375	3.7235697884056553	9.821276553805865e-5	Target_582,REACTOME_GENERIC_TRANSCRIPTION_PATHWAY	0	-0.485812288573721	Source_SDC1_Target_582,REACTOME_GENERIC_TRANSCRIPTION_PATHWAY_Esophagus - Mucosa_Heart - Atrial Appendage	Source_SDC1_Target_582,REACTOME_GENERIC_TRANSCRIPTION_PATHWAY_Heart - Atrial Appendage_Esophagus - Mucosa
Source_SDC1	Esophagus - Mucosa	Heart - Atrial Appendage	703.9369451809375	3.7235697884056553	9.821276553805865e-5	Target_588,REACTOME_GPCR_DOWNSTREAM_SIGNALING	0	0.519593403931718	Source_SDC1_Target_588,REACTOME_GPCR_DOWNSTREAM_SIGNALING_Esophagus - Mucosa_Heart - Atrial Appendage	Source_SDC1_Target_588,REACTOME_GPCR_DOWNSTREAM_SIGNALING_Heart - Atrial Appendage_Esophagus - Mucosa
Source_SDC1	Esophagus - Mucosa	Heart - Atrial Appendage	703.9369451809375	3.7235697884056553	9.821276553805865e-5	Target_589,REACTOME_GENERIC_TRANSCRIPTION_PATHWAY	0.00149207894925052	0.359406860979376	Source_SDC1_Target_589,REACTOME_GENERIC_TRANSCRIPTION_PATHWAY_Esophagus - Mucosa_Heart - Atrial Appendage	Source_SDC1_Target_589,REACTOME_GENERIC_TRANSCRIPTION_PATHWAY_Heart - Atrial Appendage_Esophagus - Mucosa
Source_SDC1	Esophagus - Mucosa	Heart - Atrial Appendage	703.9369451809375	3.7235697884056553	9.821276553805865e-5	Target_592,MIPS_SPLICEOSOME	2.21575439267596e-5	0.395906660881367	Source_SDC1_Target_592,MIPS_SPLICEOSOME_Esophagus - Mucosa_Heart - Atrial Appendage	Source_SDC1_Target_592,MIPS_SPLICEOSOME_Heart - Atrial Appendage_Esophagus - Mucosa
Source_SDC1	Esophagus - Mucosa	Heart - Atrial Appendage	703.9369451809375	3.7235697884056553	9.821276553805865e-5	Target_608,REACTOME_TRANSMEMBRANE_TRANSPORT_OF_SMALL_MOLECULES	1.1438342153358e-4	-0.382208247527481	Source_SDC1_Target_608,REACTOME_TRANSMEMBRANE_TRANSPORT_OF_SMALL_MOLECULES_Esophagus - Mucosa_Heart - Atrial Appendage	Source_SDC1_Target_608,REACTOME_TRANSMEMBRANE_TRANSPORT_OF_SMALL_MOLECULES_Heart - Atrial Appendage_Esophagus - Mucosa
Source_SDC1	Esophagus - Mucosa	Heart - Atrial Appendage	703.9369451809375	3.7235697884056553	9.821276553805865e-5	Target_611,KEGG_BASE_EXCISION_REPAIR	1.08289773943504e-5	0.401689906820591	Source_SDC1_Target_611,KEGG_BASE_EXCISION_REPAIR_Esophagus - Mucosa_Heart - Atrial Appendage	Source_SDC1_Target_611,KEGG_BASE_EXCISION_REPAIR_Heart - Atrial Appendage_Esophagus - Mucosa
Source_SDC1	Esophagus - Mucosa	Heart - Atrial Appendage	703.9369451809375	3.7235697884056553	9.821276553805865e-5	Target_616,IRIS_DendriticCell-LPSstimulated	3.1581869513952e-4	0.373403079242364	Source_SDC1_Target_616,IRIS_DendriticCell-LPSstimulated_Esophagus - Mucosa_Heart - Atrial Appendage	Source_SDC1_Target_616,IRIS_DendriticCell-LPSstimulated_Heart - Atrial Appendage_Esophagus - Mucosa
Source_SDC1	Esophagus - Mucosa	Heart - Atrial Appendage	703.9369451809375	3.7235697884056553	9.821276553805865e-5	Target_626,DMAP_GRAN2	0	-0.515057775644663	Source_SDC1_Target_626,DMAP_GRAN2_Esophagus - Mucosa_Heart - Atrial Appendage	Source_SDC1_Target_626,DMAP_GRAN2_Heart - Atrial Appendage_Esophagus - Mucosa
Source_SDC1	Esophagus - Mucosa	Heart - Atrial Appendage	703.9369451809375	3.7235697884056553	9.821276553805865e-5	Target_627,REACTOME_GENERIC_TRANSCRIPTION_PATHWAY	0	-0.553535297750821	Source_SDC1_Target_627,REACTOME_GENERIC_TRANSCRIPTION_PATHWAY_Esophagus - Mucosa_Heart - Atrial Appendage	Source_SDC1_Target_627,REACTOME_GENERIC_TRANSCRIPTION_PATHWAY_Heart - Atrial Appendage_Esophagus - Mucosa
Source_SDC1	Esophagus - Mucosa	Heart - Atrial Appendage	703.9369451809375	3.7235697884056553	9.821276553805865e-5	Target_638,REACTOME_METABOLISM_OF_NON_CODING_RNA	0	-0.486359846553095	Source_SDC1_Target_638,REACTOME_METABOLISM_OF_NON_CODING_RNA_Esophagus - Mucosa_Heart - Atrial Appendage	Source_SDC1_Target_638,REACTOME_METABOLISM_OF_NON_CODING_RNA_Heart - Atrial Appendage_Esophagus - Mucosa
Source_SDC1	Esophagus - Mucosa	Heart - Atrial Appendage	703.9369451809375	3.7235697884056553	9.821276553805865e-5	Target_644,PID_NFAT_TFPATHWAY	6.40756566916423e-7	0.42349848010172497	Source_SDC1_Target_644,PID_NFAT_TFPATHWAY_Esophagus - Mucosa_Heart - Atrial Appendage	Source_SDC1_Target_644,PID_NFAT_TFPATHWAY_Heart - Atrial Appendage_Esophagus - Mucosa
Source_SDC1	Esophagus - Mucosa	Heart - Atrial Appendage	703.9369451809375	3.7235697884056553	9.821276553805865e-5	Target_664,REACTOME_GENERIC_TRANSCRIPTION_PATHWAY	9.62217532773924e-5	0.383681405711784	Source_SDC1_Target_664,REACTOME_GENERIC_TRANSCRIPTION_PATHWAY_Esophagus - Mucosa_Heart - Atrial Appendage	Source_SDC1_Target_664,REACTOME_GENERIC_TRANSCRIPTION_PATHWAY_Heart - Atrial Appendage_Esophagus - Mucosa
Source_SDC1	Esophagus - Mucosa	Heart - Atrial Appendage	703.9369451809375	3.7235697884056553	9.821276553805865e-5	Target_696,KEGG_PATHWAYS_IN_CANCER	7.12309312000947e-6	-0.405022404612637	Source_SDC1_Target_696,KEGG_PATHWAYS_IN_CANCER_Esophagus - Mucosa_Heart - Atrial Appendage	Source_SDC1_Target_696,KEGG_PATHWAYS_IN_CANCER_Heart - Atrial Appendage_Esophagus - Mucosa
Source_SDC1	Esophagus - Mucosa	Heart - Atrial Appendage	703.9369451809375	3.7235697884056553	9.821276553805865e-5	Target_80,KEGG_SPLICEOSOME	9.26943620571663e-6	-0.402931401122217	Source_SDC1_Target_80,KEGG_SPLICEOSOME_Esophagus - Mucosa_Heart - Atrial Appendage	Source_SDC1_Target_80,KEGG_SPLICEOSOME_Heart - Atrial Appendage_Esophagus - Mucosa
Source_SDC1	Esophagus - Mucosa	Heart - Atrial Appendage	703.9369451809375	3.7235697884056553	9.821276553805865e-5	Target_84,PID_DELTANP63PATHWAY	9.87167081323292e-6	0.402429494260662	Source_SDC1_Target_84,PID_DELTANP63PATHWAY_Esophagus - Mucosa_Heart - Atrial Appendage	Source_SDC1_Target_84,PID_DELTANP63PATHWAY_Heart - Atrial Appendage_Esophagus - Mucosa
Source_SDC1	Esophagus - Mucosa	Heart - Atrial Appendage	703.9369451809375	3.7235697884056553	9.821276553805865e-5	Target_9,KEGG_HYPERTROPHIC_CARDIOMYOPATHY_HCM	8.73323924288627e-9	0.453908680558178	Source_SDC1_Target_9,KEGG_HYPERTROPHIC_CARDIOMYOPATHY_HCM_Esophagus - Mucosa_Heart - Atrial Appendage	Source_SDC1_Target_9,KEGG_HYPERTROPHIC_CARDIOMYOPATHY_HCM_Heart - Atrial Appendage_Esophagus - Mucosa
Source_SDC1	Esophagus - Mucosa	Heart - Atrial Appendage	703.9369451809375	3.7235697884056553	9.821276553805865e-5	Target_LV 139	0	0.514211717471098	Source_SDC1_Target_LV 139_Esophagus - Mucosa_Heart - Atrial Appendage	Source_SDC1_Target_LV 139_Heart - Atrial Appendage_Esophagus - Mucosa
Source_SDC1	Esophagus - Mucosa	Heart - Atrial Appendage	703.9369451809375	3.7235697884056553	9.821276553805865e-5	Target_LV 145	0	-0.531358342528945	Source_SDC1_Target_LV 145_Esophagus - Mucosa_Heart - Atrial Appendage	Source_SDC1_Target_LV 145_Heart - Atrial Appendage_Esophagus - Mucosa
Source_SDC1	Esophagus - Mucosa	Heart - Atrial Appendage	703.9369451809375	3.7235697884056553	9.821276553805865e-5	Target_LV 153	0.00496839316178077	0.348078497439032	Source_SDC1_Target_LV 153_Esophagus - Mucosa_Heart - Atrial Appendage	Source_SDC1_Target_LV 153_Heart - Atrial Appendage_Esophagus - Mucosa
Source_SDC1	Esophagus - Mucosa	Heart - Atrial Appendage	703.9369451809375	3.7235697884056553	9.821276553805865e-5	Target_LV 167	0.00321657403923759	-0.352224721040516	Source_SDC1_Target_LV 167_Esophagus - Mucosa_Heart - Atrial Appendage	Source_SDC1_Target_LV 167_Heart - Atrial Appendage_Esophagus - Mucosa
Source_SDC1	Esophagus - Mucosa	Heart - Atrial Appendage	703.9369451809375	3.7235697884056553	9.821276553805865e-5	Target_LV 168	0	-0.602202664499382	Source_SDC1_Target_LV 168_Esophagus - Mucosa_Heart - Atrial Appendage	Source_SDC1_Target_LV 168_Heart - Atrial Appendage_Esophagus - Mucosa
Source_SDC1	Esophagus - Mucosa	Heart - Atrial Appendage	703.9369451809375	3.7235697884056553	9.821276553805865e-5	Target_LV 177	3.1479140301105e-6	-0.411414667308615	Source_SDC1_Target_LV 177_Esophagus - Mucosa_Heart - Atrial Appendage	Source_SDC1_Target_LV 177_Heart - Atrial Appendage_Esophagus - Mucosa
Source_SDC1	Esophagus - Mucosa	Heart - Atrial Appendage	703.9369451809375	3.7235697884056553	9.821276553805865e-5	Target_LV 182	2.1199100828206e-4	-0.376890570980145	Source_SDC1_Target_LV 182_Esophagus - Mucosa_Heart - Atrial Appendage	Source_SDC1_Target_LV 182_Heart - Atrial Appendage_Esophagus - Mucosa
Source_SDC1	Esophagus - Mucosa	Heart - Atrial Appendage	703.9369451809375	3.7235697884056553	9.821276553805865e-5	Target_LV 195	4.89300664430203e-8	0.442061235110824	Source_SDC1_Target_LV 195_Esophagus - Mucosa_Heart - Atrial Appendage	Source_SDC1_Target_LV 195_Heart - Atrial Appendage_Esophagus - Mucosa
Source_SDC1	Esophagus - Mucosa	Heart - Atrial Appendage	703.9369451809375	3.7235697884056553	9.821276553805865e-5	Target_LV 200	0	0.625971708067975	Source_SDC1_Target_LV 200_Esophagus - Mucosa_Heart - Atrial Appendage	Source_SDC1_Target_LV 200_Heart - Atrial Appendage_Esophagus - Mucosa
Source_SDC1	Esophagus - Mucosa	Heart - Atrial Appendage	703.9369451809375	3.7235697884056553	9.821276553805865e-5	Target_LV 211	1.8336955134801e-4	0.378149297706734	Source_SDC1_Target_LV 211_Esophagus - Mucosa_Heart - Atrial Appendage	Source_SDC1_Target_LV 211_Heart - Atrial Appendage_Esophagus - Mucosa
Source_SDC1	Esophagus - Mucosa	Heart - Atrial Appendage	703.9369451809375	3.7235697884056553	9.821276553805865e-5	Target_LV 237	0	0.541514129577708	Source_SDC1_Target_LV 237_Esophagus - Mucosa_Heart - Atrial Appendage	Source_SDC1_Target_LV 237_Heart - Atrial Appendage_Esophagus - Mucosa
Source_SDC1	Esophagus - Mucosa	Heart - Atrial Appendage	703.9369451809375	3.7235697884056553	9.821276553805865e-5	Target_LV 249	4.94838495177508e-5	0.389280089525431	Source_SDC1_Target_LV 249_Esophagus - Mucosa_Heart - Atrial Appendage	Source_SDC1_Target_LV 249_Heart - Atrial Appendage_Esophagus - Mucosa
Source_SDC1	Esophagus - Mucosa	Heart - Atrial Appendage	703.9369451809375	3.7235697884056553	9.821276553805865e-5	Target_LV 251	3.34973560001117e-9	-0.460253118856625	Source_SDC1_Target_LV 251_Esophagus - Mucosa_Heart - Atrial Appendage	Source_SDC1_Target_LV 251_Heart - Atrial Appendage_Esophagus - Mucosa
Source_SDC1	Esophagus - Mucosa	Heart - Atrial Appendage	703.9369451809375	3.7235697884056553	9.821276553805865e-5	Target_LV 275	2.08760307929268e-7	0.431731704491691	Source_SDC1_Target_LV 275_Esophagus - Mucosa_Heart - Atrial Appendage	Source_SDC1_Target_LV 275_Heart - Atrial Appendage_Esophagus - Mucosa
Source_SDC1	Esophagus - Mucosa	Heart - Atrial Appendage	703.9369451809375	3.7235697884056553	9.821276553805865e-5	Target_LV 291	1.19633414286113e-10	0.482404467846158	Source_SDC1_Target_LV 291_Esophagus - Mucosa_Heart - Atrial Appendage	Source_SDC1_Target_LV 291_Heart - Atrial Appendage_Esophagus - Mucosa
Source_SDC1	Esophagus - Mucosa	Heart - Atrial Appendage	703.9369451809375	3.7235697884056553	9.821276553805865e-5	Target_LV 303	0	0.529061148715901	Source_SDC1_Target_LV 303_Esophagus - Mucosa_Heart - Atrial Appendage	Source_SDC1_Target_LV 303_Heart - Atrial Appendage_Esophagus - Mucosa
Source_SDC1	Esophagus - Mucosa	Heart - Atrial Appendage	703.9369451809375	3.7235697884056553	9.821276553805865e-5	Target_LV 315	1.19633414286113e-10	0.481142442272491	Source_SDC1_Target_LV 315_Esophagus - Mucosa_Heart - Atrial Appendage	Source_SDC1_Target_LV 315_Heart - Atrial Appendage_Esophagus - Mucosa
Source_SDC1	Esophagus - Mucosa	Heart - Atrial Appendage	703.9369451809375	3.7235697884056553	9.821276553805865e-5	Target_LV 331	1.7519858915227e-4	-0.3785437811725	Source_SDC1_Target_LV 331_Esophagus - Mucosa_Heart - Atrial Appendage	Source_SDC1_Target_LV 331_Heart - Atrial Appendage_Esophagus - Mucosa
Source_SDC1	Esophagus - Mucosa	Heart - Atrial Appendage	703.9369451809375	3.7235697884056553	9.821276553805865e-5	Target_LV 333	1.03712599512917e-5	0.40203513693506	Source_SDC1_Target_LV 333_Esophagus - Mucosa_Heart - Atrial Appendage	Source_SDC1_Target_LV 333_Heart - Atrial Appendage_Esophagus - Mucosa
Source_SDC1	Esophagus - Mucosa	Heart - Atrial Appendage	703.9369451809375	3.7235697884056553	9.821276553805865e-5	Target_LV 339	1.5552343857194701e-9	0.465426691058867	Source_SDC1_Target_LV 339_Esophagus - Mucosa_Heart - Atrial Appendage	Source_SDC1_Target_LV 339_Heart - Atrial Appendage_Esophagus - Mucosa
Source_SDC1	Esophagus - Mucosa	Heart - Atrial Appendage	703.9369451809375	3.7235697884056553	9.821276553805865e-5	Target_LV 348	2.10554809143559e-8	0.447884819994224	Source_SDC1_Target_LV 348_Esophagus - Mucosa_Heart - Atrial Appendage	Source_SDC1_Target_LV 348_Heart - Atrial Appendage_Esophagus - Mucosa
Source_SDC1	Esophagus - Mucosa	Heart - Atrial Appendage	703.9369451809375	3.7235697884056553	9.821276553805865e-5	Target_LV 384	0	-0.60659723916498	Source_SDC1_Target_LV 384_Esophagus - Mucosa_Heart - Atrial Appendage	Source_SDC1_Target_LV 384_Heart - Atrial Appendage_Esophagus - Mucosa
Source_SDC1	Esophagus - Mucosa	Heart - Atrial Appendage	703.9369451809375	3.7235697884056553	9.821276553805865e-5	Target_LV 394	3.5547382223977e-4	0.372360212640415	Source_SDC1_Target_LV 394_Esophagus - Mucosa_Heart - Atrial Appendage	Source_SDC1_Target_LV 394_Heart - Atrial Appendage_Esophagus - Mucosa
Source_SDC1	Esophagus - Mucosa	Heart - Atrial Appendage	703.9369451809375	3.7235697884056553	9.821276553805865e-5	Target_LV 412	5.0943281465309e-4	-0.369164507802361	Source_SDC1_Target_LV 412_Esophagus - Mucosa_Heart - Atrial Appendage	Source_SDC1_Target_LV 412_Heart - Atrial Appendage_Esophagus - Mucosa
Source_SDC1	Esophagus - Mucosa	Heart - Atrial Appendage	703.9369451809375	3.7235697884056553	9.821276553805865e-5	Target_LV 418	9.23450324874509e-6	0.402961386448146	Source_SDC1_Target_LV 418_Esophagus - Mucosa_Heart - Atrial Appendage	Source_SDC1_Target_LV 418_Heart - Atrial Appendage_Esophagus - Mucosa
Source_SDC1	Esophagus - Mucosa	Heart - Atrial Appendage	703.9369451809375	3.7235697884056553	9.821276553805865e-5	Target_LV 421	0	0.601677241808281	Source_SDC1_Target_LV 421_Esophagus - Mucosa_Heart - Atrial Appendage	Source_SDC1_Target_LV 421_Heart - Atrial Appendage_Esophagus - Mucosa
Source_SDC1	Esophagus - Mucosa	Heart - Atrial Appendage	703.9369451809375	3.7235697884056553	9.821276553805865e-5	Target_LV 430	3.5890024285834e-9	-0.459983074166875	Source_SDC1_Target_LV 430_Esophagus - Mucosa_Heart - Atrial Appendage	Source_SDC1_Target_LV 430_Heart - Atrial Appendage_Esophagus - Mucosa
Source_SDC1	Esophagus - Mucosa	Heart - Atrial Appendage	703.9369451809375	3.7235697884056553	9.821276553805865e-5	Target_LV 432	3.54875774801755e-5	-0.392039985641451	Source_SDC1_Target_LV 432_Esophagus - Mucosa_Heart - Atrial Appendage	Source_SDC1_Target_LV 432_Heart - Atrial Appendage_Esophagus - Mucosa
Source_SDC1	Esophagus - Mucosa	Heart - Atrial Appendage	703.9369451809375	3.7235697884056553	9.821276553805865e-5	Target_LV 444	8.37433900002793e-9	-0.454166228446868	Source_SDC1_Target_LV 444_Esophagus - Mucosa_Heart - Atrial Appendage	Source_SDC1_Target_LV 444_Heart - Atrial Appendage_Esophagus - Mucosa
Source_SDC1	Esophagus - Mucosa	Heart - Atrial Appendage	703.9369451809375	3.7235697884056553	9.821276553805865e-5	Target_LV 47	0.00207367918547074	0.356351183772231	Source_SDC1_Target_LV 47_Esophagus - Mucosa_Heart - Atrial Appendage	Source_SDC1_Target_LV 47_Heart - Atrial Appendage_Esophagus - Mucosa
Source_SDC1	Esophagus - Mucosa	Heart - Atrial Appendage	703.9369451809375	3.7235697884056553	9.821276553805865e-5	Target_LV 475	4.3649710729942e-4	0.370541009089164	Source_SDC1_Target_LV 475_Esophagus - Mucosa_Heart - Atrial Appendage	Source_SDC1_Target_LV 475_Heart - Atrial Appendage_Esophagus - Mucosa
Source_SDC1	Esophagus - Mucosa	Heart - Atrial Appendage	703.9369451809375	3.7235697884056553	9.821276553805865e-5	Target_LV 489	4.0431141205354e-4	0.371220967447289	Source_SDC1_Target_LV 489_Esophagus - Mucosa_Heart - Atrial Appendage	Source_SDC1_Target_LV 489_Heart - Atrial Appendage_Esophagus - Mucosa
Source_SDC1	Esophagus - Mucosa	Heart - Atrial Appendage	703.9369451809375	3.7235697884056553	9.821276553805865e-5	Target_LV 495	3.11046877143895e-9	-0.460844309268651	Source_SDC1_Target_LV 495_Esophagus - Mucosa_Heart - Atrial Appendage	Source_SDC1_Target_LV 495_Heart - Atrial Appendage_Esophagus - Mucosa
Source_SDC1	Esophagus - Mucosa	Heart - Atrial Appendage	703.9369451809375	3.7235697884056553	9.821276553805865e-5	Target_LV 51	0	-0.530970947193419	Source_SDC1_Target_LV 51_Esophagus - Mucosa_Heart - Atrial Appendage	Source_SDC1_Target_LV 51_Heart - Atrial Appendage_Esophagus - Mucosa
Source_SDC1	Esophagus - Mucosa	Heart - Atrial Appendage	703.9369451809375	3.7235697884056553	9.821276553805865e-5	Target_LV 511	8.26666892717043e-8	-0.438367402731665	Source_SDC1_Target_LV 511_Esophagus - Mucosa_Heart - Atrial Appendage	Source_SDC1_Target_LV 511_Heart - Atrial Appendage_Esophagus - Mucosa
Source_SDC1	Esophagus - Mucosa	Heart - Atrial Appendage	703.9369451809375	3.7235697884056553	9.821276553805865e-5	Target_LV 528	1.23222416714697e-8	-0.451574056126836	Source_SDC1_Target_LV 528_Esophagus - Mucosa_Heart - Atrial Appendage	Source_SDC1_Target_LV 528_Heart - Atrial Appendage_Esophagus - Mucosa
Source_SDC1	Esophagus - Mucosa	Heart - Atrial Appendage	703.9369451809375	3.7235697884056553	9.821276553805865e-5	Target_LV 532	0	0.52444031893422	Source_SDC1_Target_LV 532_Esophagus - Mucosa_Heart - Atrial Appendage	Source_SDC1_Target_LV 532_Heart - Atrial Appendage_Esophagus - Mucosa
Source_SDC1	Esophagus - Mucosa	Heart - Atrial Appendage	703.9369451809375	3.7235697884056553	9.821276553805865e-5	Target_LV 54	0	-0.541278246605204	Source_SDC1_Target_LV 54_Esophagus - Mucosa_Heart - Atrial Appendage	Source_SDC1_Target_LV 54_Heart - Atrial Appendage_Esophagus - Mucosa
Source_SDC1	Esophagus - Mucosa	Heart - Atrial Appendage	703.9369451809375	3.7235697884056553	9.821276553805865e-5	Target_LV 540	2.72764184572338e-8	0.446108763804183	Source_SDC1_Target_LV 540_Esophagus - Mucosa_Heart - Atrial Appendage	Source_SDC1_Target_LV 540_Heart - Atrial Appendage_Esophagus - Mucosa
Source_SDC1	Esophagus - Mucosa	Heart - Atrial Appendage	703.9369451809375	3.7235697884056553	9.821276553805865e-5	Target_LV 572	0	-0.552798172073145	Source_SDC1_Target_LV 572_Esophagus - Mucosa_Heart - Atrial Appendage	Source_SDC1_Target_LV 572_Heart - Atrial Appendage_Esophagus - Mucosa
Source_SDC1	Esophagus - Mucosa	Heart - Atrial Appendage	703.9369451809375	3.7235697884056553	9.821276553805865e-5	Target_LV 573	8.6399251797431e-7	0.421266393944363	Source_SDC1_Target_LV 573_Esophagus - Mucosa_Heart - Atrial Appendage	Source_SDC1_Target_LV 573_Heart - Atrial Appendage_Esophagus - Mucosa
Source_SDC1	Esophagus - Mucosa	Heart - Atrial Appendage	703.9369451809375	3.7235697884056553	9.821276553805865e-5	Target_LV 594	7.80608028216889e-6	-0.404297173633445	Source_SDC1_Target_LV 594_Esophagus - Mucosa_Heart - Atrial Appendage	Source_SDC1_Target_LV 594_Heart - Atrial Appendage_Esophagus - Mucosa
Source_SDC1	Esophagus - Mucosa	Heart - Atrial Appendage	703.9369451809375	3.7235697884056553	9.821276553805865e-5	Target_LV 606	5.11600332853135e-6	-0.407629714207709	Source_SDC1_Target_LV 606_Esophagus - Mucosa_Heart - Atrial Appendage	Source_SDC1_Target_LV 606_Heart - Atrial Appendage_Esophagus - Mucosa
Source_SDC1	Esophagus - Mucosa	Heart - Atrial Appendage	703.9369451809375	3.7235697884056553	9.821276553805865e-5	Target_LV 645	1.81077135863461e-5	-0.397548402650784	Source_SDC1_Target_LV 645_Esophagus - Mucosa_Heart - Atrial Appendage	Source_SDC1_Target_LV 645_Heart - Atrial Appendage_Esophagus - Mucosa
Source_SDC1	Esophagus - Mucosa	Heart - Atrial Appendage	703.9369451809375	3.7235697884056553	9.821276553805865e-5	Target_LV 646	0.00494619494249315	-0.348121508053333	Source_SDC1_Target_LV 646_Esophagus - Mucosa_Heart - Atrial Appendage	Source_SDC1_Target_LV 646_Heart - Atrial Appendage_Esophagus - Mucosa
Source_SDC1	Esophagus - Mucosa	Heart - Atrial Appendage	703.9369451809375	3.7235697884056553	9.821276553805865e-5	Target_LV 684	0.00258712378703851	-0.354279129974557	Source_SDC1_Target_LV 684_Esophagus - Mucosa_Heart - Atrial Appendage	Source_SDC1_Target_LV 684_Heart - Atrial Appendage_Esophagus - Mucosa
Source_SDC1	Esophagus - Mucosa	Heart - Atrial Appendage	703.9369451809375	3.7235697884056553	9.821276553805865e-5	Target_LV 87	8.30255895145626e-8	-0.438338789208403	Source_SDC1_Target_LV 87_Esophagus - Mucosa_Heart - Atrial Appendage	Source_SDC1_Target_LV 87_Heart - Atrial Appendage_Esophagus - Mucosa
Source_SDC1	Esophagus - Mucosa	Heart - Atrial Appendage	703.9369451809375	3.7235697884056553	9.821276553805865e-5	Target_LV 96	2.77135589530353e-5	0.39407610531399	Source_SDC1_Target_LV 96_Esophagus - Mucosa_Heart - Atrial Appendage	Source_SDC1_Target_LV 96_Heart - Atrial Appendage_Esophagus - Mucosa
Source_TNFRSF1A	Esophagus - Mucosa	Heart - Atrial Appendage	646.5065961406544	3.3542632613988337	3.9788306840319936e-4	Target_103,KEGG_LEISHMANIA_INFECTION	2.04338656937253e-5	0.396566449250422	Source_TNFRSF1A_Target_103,KEGG_LEISHMANIA_INFECTION_Esophagus - Mucosa_Heart - Atrial Appendage	Source_TNFRSF1A_Target_103,KEGG_LEISHMANIA_INFECTION_Heart - Atrial Appendage_Esophagus - Mucosa
Source_TNFRSF1A	Esophagus - Mucosa	Heart - Atrial Appendage	646.5065961406544	3.3542632613988337	3.9788306840319936e-4	Target_11,MIPS_RIBOSOME_CYTOPLASMIC	0	0.519561760221316	Source_TNFRSF1A_Target_11,MIPS_RIBOSOME_CYTOPLASMIC_Esophagus - Mucosa_Heart - Atrial Appendage	Source_TNFRSF1A_Target_11,MIPS_RIBOSOME_CYTOPLASMIC_Heart - Atrial Appendage_Esophagus - Mucosa
Source_TNFRSF1A	Esophagus - Mucosa	Heart - Atrial Appendage	646.5065961406544	3.3542632613988337	3.9788306840319936e-4	Target_111,REACTOME_DEVELOPMENTAL_BIOLOGY	0.00210218065009027	-0.356223756317471	Source_TNFRSF1A_Target_111,REACTOME_DEVELOPMENTAL_BIOLOGY_Esophagus - Mucosa_Heart - Atrial Appendage	Source_TNFRSF1A_Target_111,REACTOME_DEVELOPMENTAL_BIOLOGY_Heart - Atrial Appendage_Esophagus - Mucosa
Source_TNFRSF1A	Esophagus - Mucosa	Heart - Atrial Appendage	646.5065961406544	3.3542632613988337	3.9788306840319936e-4	Target_116,REACTOME_ACTIVATION_OF_THE_MRNA_UPON_BINDING_OF_THE_CAP_BINDING_COMPLEX_AND_EIFS_AND_SUBSEQUENT_BINDING_TO_43S	9.6646092997865e-4	0.363389730902185	Source_TNFRSF1A_Target_116,REACTOME_ACTIVATION_OF_THE_MRNA_UPON_BINDING_OF_THE_CAP_BINDING_COMPLEX_AND_EIFS_AND_SUBSEQUENT_BINDING_TO_43S_Esophagus - Mucosa_Heart - Atrial Appendage	Source_TNFRSF1A_Target_116,REACTOME_ACTIVATION_OF_THE_MRNA_UPON_BINDING_OF_THE_CAP_BINDING_COMPLEX_AND_EIFS_AND_SUBSEQUENT_BINDING_TO_43S_Heart - Atrial Appendage_Esophagus - Mucosa
Source_TNFRSF1A	Esophagus - Mucosa	Heart - Atrial Appendage	646.5065961406544	3.3542632613988337	3.9788306840319936e-4	Target_12,KEGG_VASCULAR_SMOOTH_MUSCLE_CONTRACTION	1.02071229068912e-5	-0.402162709291582	Source_TNFRSF1A_Target_12,KEGG_VASCULAR_SMOOTH_MUSCLE_CONTRACTION_Esophagus - Mucosa_Heart - Atrial Appendage	Source_TNFRSF1A_Target_12,KEGG_VASCULAR_SMOOTH_MUSCLE_CONTRACTION_Heart - Atrial Appendage_Esophagus - Mucosa
Source_TNFRSF1A	Esophagus - Mucosa	Heart - Atrial Appendage	646.5065961406544	3.3542632613988337	3.9788306840319936e-4	Target_131,KEGG_UBIQUITIN_MEDIATED_PROTEOLYSIS	0	0.503304840176583	Source_TNFRSF1A_Target_131,KEGG_UBIQUITIN_MEDIATED_PROTEOLYSIS_Esophagus - Mucosa_Heart - Atrial Appendage	Source_TNFRSF1A_Target_131,KEGG_UBIQUITIN_MEDIATED_PROTEOLYSIS_Heart - Atrial Appendage_Esophagus - Mucosa
Source_TNFRSF1A	Esophagus - Mucosa	Heart - Atrial Appendage	646.5065961406544	3.3542632613988337	3.9788306840319936e-4	Target_133,REACTOME_NEURONAL_SYSTEM	0	-0.526164395469611	Source_TNFRSF1A_Target_133,REACTOME_NEURONAL_SYSTEM_Esophagus - Mucosa_Heart - Atrial Appendage	Source_TNFRSF1A_Target_133,REACTOME_NEURONAL_SYSTEM_Heart - Atrial Appendage_Esophagus - Mucosa
Source_TNFRSF1A	Esophagus - Mucosa	Heart - Atrial Appendage	646.5065961406544	3.3542632613988337	3.9788306840319936e-4	Target_14,REACTOME_GASTRIN_CREB_SIGNALLING_PATHWAY_VIA_PKC_AND_MAPK	4.4453384080434e-6	-0.40872970032677	Source_TNFRSF1A_Target_14,REACTOME_GASTRIN_CREB_SIGNALLING_PATHWAY_VIA_PKC_AND_MAPK_Esophagus - Mucosa_Heart - Atrial Appendage	Source_TNFRSF1A_Target_14,REACTOME_GASTRIN_CREB_SIGNALLING_PATHWAY_VIA_PKC_AND_MAPK_Heart - Atrial Appendage_Esophagus - Mucosa
Source_TNFRSF1A	Esophagus - Mucosa	Heart - Atrial Appendage	646.5065961406544	3.3542632613988337	3.9788306840319936e-4	Target_143,REACTOME_CELL_CYCLE_MITOTIC	7.1938012531891e-4	0.366066620709958	Source_TNFRSF1A_Target_143,REACTOME_CELL_CYCLE_MITOTIC_Esophagus - Mucosa_Heart - Atrial Appendage	Source_TNFRSF1A_Target_143,REACTOME_CELL_CYCLE_MITOTIC_Heart - Atrial Appendage_Esophagus - Mucosa
Source_TNFRSF1A	Esophagus - Mucosa	Heart - Atrial Appendage	646.5065961406544	3.3542632613988337	3.9788306840319936e-4	Target_148,ST_GA13_PATHWAY	2.39266828572227e-10	0.475986668748954	Source_TNFRSF1A_Target_148,ST_GA13_PATHWAY_Esophagus - Mucosa_Heart - Atrial Appendage	Source_TNFRSF1A_Target_148,ST_GA13_PATHWAY_Heart - Atrial Appendage_Esophagus - Mucosa
Source_TNFRSF1A	Esophagus - Mucosa	Heart - Atrial Appendage	646.5065961406544	3.3542632613988337	3.9788306840319936e-4	Target_156,REACTOME_MUSCLE_CONTRACTION	0.00140988971693523	-0.359929603465389	Source_TNFRSF1A_Target_156,REACTOME_MUSCLE_CONTRACTION_Esophagus - Mucosa_Heart - Atrial Appendage	Source_TNFRSF1A_Target_156,REACTOME_MUSCLE_CONTRACTION_Heart - Atrial Appendage_Esophagus - Mucosa
Source_TNFRSF1A	Esophagus - Mucosa	Heart - Atrial Appendage	646.5065961406544	3.3542632613988337	3.9788306840319936e-4	Target_158,PID_P53DOWNSTREAMPATHWAY	4.12869268711091e-5	0.390786650227871	Source_TNFRSF1A_Target_158,PID_P53DOWNSTREAMPATHWAY_Esophagus - Mucosa_Heart - Atrial Appendage	Source_TNFRSF1A_Target_158,PID_P53DOWNSTREAMPATHWAY_Heart - Atrial Appendage_Esophagus - Mucosa
Source_TNFRSF1A	Esophagus - Mucosa	Heart - Atrial Appendage	646.5065961406544	3.3542632613988337	3.9788306840319936e-4	Target_16,REACTOME_GLYCOSAMINOGLYCAN_METABOLISM	0.0041880021485774	0.349715177641731	Source_TNFRSF1A_Target_16,REACTOME_GLYCOSAMINOGLYCAN_METABOLISM_Esophagus - Mucosa_Heart - Atrial Appendage	Source_TNFRSF1A_Target_16,REACTOME_GLYCOSAMINOGLYCAN_METABOLISM_Heart - Atrial Appendage_Esophagus - Mucosa
Source_TNFRSF1A	Esophagus - Mucosa	Heart - Atrial Appendage	646.5065961406544	3.3542632613988337	3.9788306840319936e-4	Target_160,REACTOME_ANTIGEN_PROCESSING_UBIQUITINATION_PROTEASOME_DEGRADATION	1.00432251293192e-6	-0.420135822537977	Source_TNFRSF1A_Target_160,REACTOME_ANTIGEN_PROCESSING_UBIQUITINATION_PROTEASOME_DEGRADATION_Esophagus - Mucosa_Heart - Atrial Appendage	Source_TNFRSF1A_Target_160,REACTOME_ANTIGEN_PROCESSING_UBIQUITINATION_PROTEASOME_DEGRADATION_Heart - Atrial Appendage_Esophagus - Mucosa
Source_TNFRSF1A	Esophagus - Mucosa	Heart - Atrial Appendage	646.5065961406544	3.3542632613988337	3.9788306840319936e-4	Target_161,KEGG_NEUROACTIVE_LIGAND_RECEPTOR_INTERACTION	0	0.522543817076049	Source_TNFRSF1A_Target_161,KEGG_NEUROACTIVE_LIGAND_RECEPTOR_INTERACTION_Esophagus - Mucosa_Heart - Atrial Appendage	Source_TNFRSF1A_Target_161,KEGG_NEUROACTIVE_LIGAND_RECEPTOR_INTERACTION_Heart - Atrial Appendage_Esophagus - Mucosa
Source_TNFRSF1A	Esophagus - Mucosa	Heart - Atrial Appendage	646.5065961406544	3.3542632613988337	3.9788306840319936e-4	Target_184,IRIS_Monocyte-Day1	0	0.54054584893046	Source_TNFRSF1A_Target_184,IRIS_Monocyte-Day1_Esophagus - Mucosa_Heart - Atrial Appendage	Source_TNFRSF1A_Target_184,IRIS_Monocyte-Day1_Heart - Atrial Appendage_Esophagus - Mucosa
Source_TNFRSF1A	Esophagus - Mucosa	Heart - Atrial Appendage	646.5065961406544	3.3542632613988337	3.9788306840319936e-4	Target_185,REACTOME_TRANSCRIPTION	7.85178024642619e-6	0.404250859155181	Source_TNFRSF1A_Target_185,REACTOME_TRANSCRIPTION_Esophagus - Mucosa_Heart - Atrial Appendage	Source_TNFRSF1A_Target_185,REACTOME_TRANSCRIPTION_Heart - Atrial Appendage_Esophagus - Mucosa
Source_TNFRSF1A	Esophagus - Mucosa	Heart - Atrial Appendage	646.5065961406544	3.3542632613988337	3.9788306840319936e-4	Target_193,REACTOME_ER_PHAGOSOME_PATHWAY	9.57067314288906e-10	0.468230093472582	Source_TNFRSF1A_Target_193,REACTOME_ER_PHAGOSOME_PATHWAY_Esophagus - Mucosa_Heart - Atrial Appendage	Source_TNFRSF1A_Target_193,REACTOME_ER_PHAGOSOME_PATHWAY_Heart - Atrial Appendage_Esophagus - Mucosa
Source_TNFRSF1A	Esophagus - Mucosa	Heart - Atrial Appendage	646.5065961406544	3.3542632613988337	3.9788306840319936e-4	Target_198,REACTOME_DEVELOPMENTAL_BIOLOGY	0.00193049928331801	-0.357018132005216	Source_TNFRSF1A_Target_198,REACTOME_DEVELOPMENTAL_BIOLOGY_Esophagus - Mucosa_Heart - Atrial Appendage	Source_TNFRSF1A_Target_198,REACTOME_DEVELOPMENTAL_BIOLOGY_Heart - Atrial Appendage_Esophagus - Mucosa
Source_TNFRSF1A	Esophagus - Mucosa	Heart - Atrial Appendage	646.5065961406544	3.3542632613988337	3.9788306840319936e-4	Target_204,REACTOME_GENERIC_TRANSCRIPTION_PATHWAY	9.39122302145989e-8	-0.437461483364215	Source_TNFRSF1A_Target_204,REACTOME_GENERIC_TRANSCRIPTION_PATHWAY_Esophagus - Mucosa_Heart - Atrial Appendage	Source_TNFRSF1A_Target_204,REACTOME_GENERIC_TRANSCRIPTION_PATHWAY_Heart - Atrial Appendage_Esophagus - Mucosa
Source_TNFRSF1A	Esophagus - Mucosa	Heart - Atrial Appendage	646.5065961406544	3.3542632613988337	3.9788306840319936e-4	Target_219,KEGG_PEROXISOME	9.33140631431684e-9	-0.453491520327225	Source_TNFRSF1A_Target_219,KEGG_PEROXISOME_Esophagus - Mucosa_Heart - Atrial Appendage	Source_TNFRSF1A_Target_219,KEGG_PEROXISOME_Heart - Atrial Appendage_Esophagus - Mucosa
Source_TNFRSF1A	Esophagus - Mucosa	Heart - Atrial Appendage	646.5065961406544	3.3542632613988337	3.9788306840319936e-4	Target_246,REACTOME_GLYCEROPHOSPHOLIPID_BIOSYNTHESIS	0	-0.577263246846388	Source_TNFRSF1A_Target_246,REACTOME_GLYCEROPHOSPHOLIPID_BIOSYNTHESIS_Esophagus - Mucosa_Heart - Atrial Appendage	Source_TNFRSF1A_Target_246,REACTOME_GLYCEROPHOSPHOLIPID_BIOSYNTHESIS_Heart - Atrial Appendage_Esophagus - Mucosa
Source_TNFRSF1A	Esophagus - Mucosa	Heart - Atrial Appendage	646.5065961406544	3.3542632613988337	3.9788306840319936e-4	Target_253,IRIS_Monocyte-Day7	1.5868630677884e-4	0.379398645335286	Source_TNFRSF1A_Target_253,IRIS_Monocyte-Day7_Esophagus - Mucosa_Heart - Atrial Appendage	Source_TNFRSF1A_Target_253,IRIS_Monocyte-Day7_Heart - Atrial Appendage_Esophagus - Mucosa
Source_TNFRSF1A	Esophagus - Mucosa	Heart - Atrial Appendage	646.5065961406544	3.3542632613988337	3.9788306840319936e-4	Target_256,KEGG_ABC_TRANSPORTERS	0.00285991859776491	0.353335246230708	Source_TNFRSF1A_Target_256,KEGG_ABC_TRANSPORTERS_Esophagus - Mucosa_Heart - Atrial Appendage	Source_TNFRSF1A_Target_256,KEGG_ABC_TRANSPORTERS_Heart - Atrial Appendage_Esophagus - Mucosa
Source_TNFRSF1A	Esophagus - Mucosa	Heart - Atrial Appendage	646.5065961406544	3.3542632613988337	3.9788306840319936e-4	Target_259,REACTOME_CLASS_A1_RHODOPSIN_LIKE_RECEPTORS	0	0.530495762481848	Source_TNFRSF1A_Target_259,REACTOME_CLASS_A1_RHODOPSIN_LIKE_RECEPTORS_Esophagus - Mucosa_Heart - Atrial Appendage	Source_TNFRSF1A_Target_259,REACTOME_CLASS_A1_RHODOPSIN_LIKE_RECEPTORS_Heart - Atrial Appendage_Esophagus - Mucosa
Source_TNFRSF1A	Esophagus - Mucosa	Heart - Atrial Appendage	646.5065961406544	3.3542632613988337	3.9788306840319936e-4	Target_261,REACTOME_METABOLISM_OF_LIPIDS_AND_LIPOPROTEINS	0	-0.499183114396804	Source_TNFRSF1A_Target_261,REACTOME_METABOLISM_OF_LIPIDS_AND_LIPOPROTEINS_Esophagus - Mucosa_Heart - Atrial Appendage	Source_TNFRSF1A_Target_261,REACTOME_METABOLISM_OF_LIPIDS_AND_LIPOPROTEINS_Heart - Atrial Appendage_Esophagus - Mucosa
Source_TNFRSF1A	Esophagus - Mucosa	Heart - Atrial Appendage	646.5065961406544	3.3542632613988337	3.9788306840319936e-4	Target_263,REACTOME_METABOLISM_OF_PROTEINS	0	0.560735532955719	Source_TNFRSF1A_Target_263,REACTOME_METABOLISM_OF_PROTEINS_Esophagus - Mucosa_Heart - Atrial Appendage	Source_TNFRSF1A_Target_263,REACTOME_METABOLISM_OF_PROTEINS_Heart - Atrial Appendage_Esophagus - Mucosa
Source_TNFRSF1A	Esophagus - Mucosa	Heart - Atrial Appendage	646.5065961406544	3.3542632613988337	3.9788306840319936e-4	Target_267,SVM T cells gamma delta	0	-0.596233060422481	Source_TNFRSF1A_Target_267,SVM T cells gamma delta_Esophagus - Mucosa_Heart - Atrial Appendage	Source_TNFRSF1A_Target_267,SVM T cells gamma delta_Heart - Atrial Appendage_Esophagus - Mucosa
Source_TNFRSF1A	Esophagus - Mucosa	Heart - Atrial Appendage	646.5065961406544	3.3542632613988337	3.9788306840319936e-4	Target_268,REACTOME_NEURONAL_SYSTEM	2.26824953486471e-7	-0.431129276049861	Source_TNFRSF1A_Target_268,REACTOME_NEURONAL_SYSTEM_Esophagus - Mucosa_Heart - Atrial Appendage	Source_TNFRSF1A_Target_268,REACTOME_NEURONAL_SYSTEM_Heart - Atrial Appendage_Esophagus - Mucosa
Source_TNFRSF1A	Esophagus - Mucosa	Heart - Atrial Appendage	646.5065961406544	3.3542632613988337	3.9788306840319936e-4	Target_287,REACTOME_MRNA_PROCESSING	0	0.496001971066174	Source_TNFRSF1A_Target_287,REACTOME_MRNA_PROCESSING_Esophagus - Mucosa_Heart - Atrial Appendage	Source_TNFRSF1A_Target_287,REACTOME_MRNA_PROCESSING_Heart - Atrial Appendage_Esophagus - Mucosa
Source_TNFRSF1A	Esophagus - Mucosa	Heart - Atrial Appendage	646.5065961406544	3.3542632613988337	3.9788306840319936e-4	Target_289,REACTOME_GPCR_DOWNSTREAM_SIGNALING	1.4038311219355e-4	-0.380453570108499	Source_TNFRSF1A_Target_289,REACTOME_GPCR_DOWNSTREAM_SIGNALING_Esophagus - Mucosa_Heart - Atrial Appendage	Source_TNFRSF1A_Target_289,REACTOME_GPCR_DOWNSTREAM_SIGNALING_Heart - Atrial Appendage_Esophagus - Mucosa
Source_TNFRSF1A	Esophagus - Mucosa	Heart - Atrial Appendage	646.5065961406544	3.3542632613988337	3.9788306840319936e-4	Target_290,MIPS_SPLICEOSOME	2.93101865000978e-8	0.445629488198122	Source_TNFRSF1A_Target_290,MIPS_SPLICEOSOME_Esophagus - Mucosa_Heart - Atrial Appendage	Source_TNFRSF1A_Target_290,MIPS_SPLICEOSOME_Heart - Atrial Appendage_Esophagus - Mucosa
Source_TNFRSF1A	Esophagus - Mucosa	Heart - Atrial Appendage	646.5065961406544	3.3542632613988337	3.9788306840319936e-4	Target_313,REACTOME_CYTOKINE_SIGNALING_IN_IMMUNE_SYSTEM	3.84636979273711e-5	0.391373800046234	Source_TNFRSF1A_Target_313,REACTOME_CYTOKINE_SIGNALING_IN_IMMUNE_SYSTEM_Esophagus - Mucosa_Heart - Atrial Appendage	Source_TNFRSF1A_Target_313,REACTOME_CYTOKINE_SIGNALING_IN_IMMUNE_SYSTEM_Heart - Atrial Appendage_Esophagus - Mucosa
Source_TNFRSF1A	Esophagus - Mucosa	Heart - Atrial Appendage	646.5065961406544	3.3542632613988337	3.9788306840319936e-4	Target_317,REACTOME_GENERIC_TRANSCRIPTION_PATHWAY	0	0.503415404888629	Source_TNFRSF1A_Target_317,REACTOME_GENERIC_TRANSCRIPTION_PATHWAY_Esophagus - Mucosa_Heart - Atrial Appendage	Source_TNFRSF1A_Target_317,REACTOME_GENERIC_TRANSCRIPTION_PATHWAY_Heart - Atrial Appendage_Esophagus - Mucosa
Source_TNFRSF1A	Esophagus - Mucosa	Heart - Atrial Appendage	646.5065961406544	3.3542632613988337	3.9788306840319936e-4	Target_325,KEGG_CELL_CYCLE	7.81445462116892e-7	0.422017793886866	Source_TNFRSF1A_Target_325,KEGG_CELL_CYCLE_Esophagus - Mucosa_Heart - Atrial Appendage	Source_TNFRSF1A_Target_325,KEGG_CELL_CYCLE_Heart - Atrial Appendage_Esophagus - Mucosa
Source_TNFRSF1A	Esophagus - Mucosa	Heart - Atrial Appendage	646.5065961406544	3.3542632613988337	3.9788306840319936e-4	Target_328,REACTOME_NEURONAL_SYSTEM	0	-0.53037477949757	Source_TNFRSF1A_Target_328,REACTOME_NEURONAL_SYSTEM_Esophagus - Mucosa_Heart - Atrial Appendage	Source_TNFRSF1A_Target_328,REACTOME_NEURONAL_SYSTEM_Heart - Atrial Appendage_Esophagus - Mucosa
Source_TNFRSF1A	Esophagus - Mucosa	Heart - Atrial Appendage	646.5065961406544	3.3542632613988337	3.9788306840319936e-4	Target_342,REACTOME_GPCR_DOWNSTREAM_SIGNALING	0	0.577430224895106	Source_TNFRSF1A_Target_342,REACTOME_GPCR_DOWNSTREAM_SIGNALING_Esophagus - Mucosa_Heart - Atrial Appendage	Source_TNFRSF1A_Target_342,REACTOME_GPCR_DOWNSTREAM_SIGNALING_Heart - Atrial Appendage_Esophagus - Mucosa
Source_TNFRSF1A	Esophagus - Mucosa	Heart - Atrial Appendage	646.5065961406544	3.3542632613988337	3.9788306840319936e-4	Target_35,REACTOME_TRANSMEMBRANE_TRANSPORT_OF_SMALL_MOLECULES	2.7806538042618e-4	0.374521421478375	Source_TNFRSF1A_Target_35,REACTOME_TRANSMEMBRANE_TRANSPORT_OF_SMALL_MOLECULES_Esophagus - Mucosa_Heart - Atrial Appendage	Source_TNFRSF1A_Target_35,REACTOME_TRANSMEMBRANE_TRANSPORT_OF_SMALL_MOLECULES_Heart - Atrial Appendage_Esophagus - Mucosa
Source_TNFRSF1A	Esophagus - Mucosa	Heart - Atrial Appendage	646.5065961406544	3.3542632613988337	3.9788306840319936e-4	Target_356,KEGG_PATHWAYS_IN_CANCER	4.61545712315825e-7	0.425929411687133	Source_TNFRSF1A_Target_356,KEGG_PATHWAYS_IN_CANCER_Esophagus - Mucosa_Heart - Atrial Appendage	Source_TNFRSF1A_Target_356,KEGG_PATHWAYS_IN_CANCER_Heart - Atrial Appendage_Esophagus - Mucosa
Source_TNFRSF1A	Esophagus - Mucosa	Heart - Atrial Appendage	646.5065961406544	3.3542632613988337	3.9788306840319936e-4	Target_361,KEGG_PYRIMIDINE_METABOLISM	0.00208562075361796	0.356297589195781	Source_TNFRSF1A_Target_361,KEGG_PYRIMIDINE_METABOLISM_Esophagus - Mucosa_Heart - Atrial Appendage	Source_TNFRSF1A_Target_361,KEGG_PYRIMIDINE_METABOLISM_Heart - Atrial Appendage_Esophagus - Mucosa
Source_TNFRSF1A	Esophagus - Mucosa	Heart - Atrial Appendage	646.5065961406544	3.3542632613988337	3.9788306840319936e-4	Target_368,REACTOME_MRNA_PROCESSING	1.45952765429058e-8	-0.450393246505007	Source_TNFRSF1A_Target_368,REACTOME_MRNA_PROCESSING_Esophagus - Mucosa_Heart - Atrial Appendage	Source_TNFRSF1A_Target_368,REACTOME_MRNA_PROCESSING_Heart - Atrial Appendage_Esophagus - Mucosa
Source_TNFRSF1A	Esophagus - Mucosa	Heart - Atrial Appendage	646.5065961406544	3.3542632613988337	3.9788306840319936e-4	Target_369,REACTOME_PHASE_II_CONJUGATION	7.16005984502388e-7	0.42267126921708	Source_TNFRSF1A_Target_369,REACTOME_PHASE_II_CONJUGATION_Esophagus - Mucosa_Heart - Atrial Appendage	Source_TNFRSF1A_Target_369,REACTOME_PHASE_II_CONJUGATION_Heart - Atrial Appendage_Esophagus - Mucosa
Source_TNFRSF1A	Esophagus - Mucosa	Heart - Atrial Appendage	646.5065961406544	3.3542632613988337	3.9788306840319936e-4	Target_376,IRIS_Monocyte-Day1	1.65094111714836e-8	-0.449595060310031	Source_TNFRSF1A_Target_376,IRIS_Monocyte-Day1_Esophagus - Mucosa_Heart - Atrial Appendage	Source_TNFRSF1A_Target_376,IRIS_Monocyte-Day1_Heart - Atrial Appendage_Esophagus - Mucosa
Source_TNFRSF1A	Esophagus - Mucosa	Heart - Atrial Appendage	646.5065961406544	3.3542632613988337	3.9788306840319936e-4	Target_380,REACTOME_GENERIC_TRANSCRIPTION_PATHWAY	0	0.525295588748764	Source_TNFRSF1A_Target_380,REACTOME_GENERIC_TRANSCRIPTION_PATHWAY_Esophagus - Mucosa_Heart - Atrial Appendage	Source_TNFRSF1A_Target_380,REACTOME_GENERIC_TRANSCRIPTION_PATHWAY_Heart - Atrial Appendage_Esophagus - Mucosa
Source_TNFRSF1A	Esophagus - Mucosa	Heart - Atrial Appendage	646.5065961406544	3.3542632613988337	3.9788306840319936e-4	Target_382,REACTOME_NEURONAL_SYSTEM	0.00124041403142217	-0.361107692418399	Source_TNFRSF1A_Target_382,REACTOME_NEURONAL_SYSTEM_Esophagus - Mucosa_Heart - Atrial Appendage	Source_TNFRSF1A_Target_382,REACTOME_NEURONAL_SYSTEM_Heart - Atrial Appendage_Esophagus - Mucosa
Source_TNFRSF1A	Esophagus - Mucosa	Heart - Atrial Appendage	646.5065961406544	3.3542632613988337	3.9788306840319936e-4	Target_4,SVM Monocytes	0.00291427667148092	-0.353157617095516	Source_TNFRSF1A_Target_4,SVM Monocytes_Esophagus - Mucosa_Heart - Atrial Appendage	Source_TNFRSF1A_Target_4,SVM Monocytes_Heart - Atrial Appendage_Esophagus - Mucosa
Source_TNFRSF1A	Esophagus - Mucosa	Heart - Atrial Appendage	646.5065961406544	3.3542632613988337	3.9788306840319936e-4	Target_404,KEGG_NATURAL_KILLER_CELL_MEDIATED_CYTOTOXICITY	4.9513590384542e-4	0.36941858342225	Source_TNFRSF1A_Target_404,KEGG_NATURAL_KILLER_CELL_MEDIATED_CYTOTOXICITY_Esophagus - Mucosa_Heart - Atrial Appendage	Source_TNFRSF1A_Target_404,KEGG_NATURAL_KILLER_CELL_MEDIATED_CYTOTOXICITY_Heart - Atrial Appendage_Esophagus - Mucosa
Source_TNFRSF1A	Esophagus - Mucosa	Heart - Atrial Appendage	646.5065961406544	3.3542632613988337	3.9788306840319936e-4	Target_424,REACTOME_SIGNALLING_BY_NGF	0	-0.651994564330073	Source_TNFRSF1A_Target_424,REACTOME_SIGNALLING_BY_NGF_Esophagus - Mucosa_Heart - Atrial Appendage	Source_TNFRSF1A_Target_424,REACTOME_SIGNALLING_BY_NGF_Heart - Atrial Appendage_Esophagus - Mucosa
Source_TNFRSF1A	Esophagus - Mucosa	Heart - Atrial Appendage	646.5065961406544	3.3542632613988337	3.9788306840319936e-4	Target_429,REACTOME_SIGNALING_BY_GPCR	4.8460995788945e-4	0.369610228986883	Source_TNFRSF1A_Target_429,REACTOME_SIGNALING_BY_GPCR_Esophagus - Mucosa_Heart - Atrial Appendage	Source_TNFRSF1A_Target_429,REACTOME_SIGNALING_BY_GPCR_Heart - Atrial Appendage_Esophagus - Mucosa
Source_TNFRSF1A	Esophagus - Mucosa	Heart - Atrial Appendage	646.5065961406544	3.3542632613988337	3.9788306840319936e-4	Target_43,REACTOME_TRANSCRIPTION	2.07683607200693e-7	0.431769531757537	Source_TNFRSF1A_Target_43,REACTOME_TRANSCRIPTION_Esophagus - Mucosa_Heart - Atrial Appendage	Source_TNFRSF1A_Target_43,REACTOME_TRANSCRIPTION_Heart - Atrial Appendage_Esophagus - Mucosa
Source_TNFRSF1A	Esophagus - Mucosa	Heart - Atrial Appendage	646.5065961406544	3.3542632613988337	3.9788306840319936e-4	Target_440,KEGG_MAPK_SIGNALING_PATHWAY	6.470110018153e-4	-0.367021931465627	Source_TNFRSF1A_Target_440,KEGG_MAPK_SIGNALING_PATHWAY_Esophagus - Mucosa_Heart - Atrial Appendage	Source_TNFRSF1A_Target_440,KEGG_MAPK_SIGNALING_PATHWAY_Heart - Atrial Appendage_Esophagus - Mucosa
Source_TNFRSF1A	Esophagus - Mucosa	Heart - Atrial Appendage	646.5065961406544	3.3542632613988337	3.9788306840319936e-4	Target_445,REACTOME_SIGNALING_BY_GPCR	0.00174324272270643	-0.357966607590126	Source_TNFRSF1A_Target_445,REACTOME_SIGNALING_BY_GPCR_Esophagus - Mucosa_Heart - Atrial Appendage	Source_TNFRSF1A_Target_445,REACTOME_SIGNALING_BY_GPCR_Heart - Atrial Appendage_Esophagus - Mucosa
Source_TNFRSF1A	Esophagus - Mucosa	Heart - Atrial Appendage	646.5065961406544	3.3542632613988337	3.9788306840319936e-4	Target_455,REACTOME_METABOLISM_OF_LIPIDS_AND_LIPOPROTEINS	1.19633414286113e-9	0.466949695166058	Source_TNFRSF1A_Target_455,REACTOME_METABOLISM_OF_LIPIDS_AND_LIPOPROTEINS_Esophagus - Mucosa_Heart - Atrial Appendage	Source_TNFRSF1A_Target_455,REACTOME_METABOLISM_OF_LIPIDS_AND_LIPOPROTEINS_Heart - Atrial Appendage_Esophagus - Mucosa
Source_TNFRSF1A	Esophagus - Mucosa	Heart - Atrial Appendage	646.5065961406544	3.3542632613988337	3.9788306840319936e-4	Target_463,DMAP_ERY2	2.5761787652323e-4	0.375190310132643	Source_TNFRSF1A_Target_463,DMAP_ERY2_Esophagus - Mucosa_Heart - Atrial Appendage	Source_TNFRSF1A_Target_463,DMAP_ERY2_Heart - Atrial Appendage_Esophagus - Mucosa
Source_TNFRSF1A	Esophagus - Mucosa	Heart - Atrial Appendage	646.5065961406544	3.3542632613988337	3.9788306840319936e-4	Target_465,SVM NK cells activated	3.22325915442789e-5	0.392833851962589	Source_TNFRSF1A_Target_465,SVM NK cells activated_Esophagus - Mucosa_Heart - Atrial Appendage	Source_TNFRSF1A_Target_465,SVM NK cells activated_Heart - Atrial Appendage_Esophagus - Mucosa
Source_TNFRSF1A	Esophagus - Mucosa	Heart - Atrial Appendage	646.5065961406544	3.3542632613988337	3.9788306840319936e-4	Target_474,REACTOME_GPCR_LIGAND_BINDING	2.10557201811845e-5	-0.396322365452869	Source_TNFRSF1A_Target_474,REACTOME_GPCR_LIGAND_BINDING_Esophagus - Mucosa_Heart - Atrial Appendage	Source_TNFRSF1A_Target_474,REACTOME_GPCR_LIGAND_BINDING_Heart - Atrial Appendage_Esophagus - Mucosa
Source_TNFRSF1A	Esophagus - Mucosa	Heart - Atrial Appendage	646.5065961406544	3.3542632613988337	3.9788306840319936e-4	Target_488,REACTOME_PLATELET_HOMEOSTASIS	7.178004857166801e-10	0.47053998574845	Source_TNFRSF1A_Target_488,REACTOME_PLATELET_HOMEOSTASIS_Esophagus - Mucosa_Heart - Atrial Appendage	Source_TNFRSF1A_Target_488,REACTOME_PLATELET_HOMEOSTASIS_Heart - Atrial Appendage_Esophagus - Mucosa
Source_TNFRSF1A	Esophagus - Mucosa	Heart - Atrial Appendage	646.5065961406544	3.3542632613988337	3.9788306840319936e-4	Target_491,KEGG_REGULATION_OF_ACTIN_CYTOSKELETON	9.8101756492874e-4	0.363253533508123	Source_TNFRSF1A_Target_491,KEGG_REGULATION_OF_ACTIN_CYTOSKELETON_Esophagus - Mucosa_Heart - Atrial Appendage	Source_TNFRSF1A_Target_491,KEGG_REGULATION_OF_ACTIN_CYTOSKELETON_Heart - Atrial Appendage_Esophagus - Mucosa
Source_TNFRSF1A	Esophagus - Mucosa	Heart - Atrial Appendage	646.5065961406544	3.3542632613988337	3.9788306840319936e-4	Target_501,REACTOME_INNATE_IMMUNE_SYSTEM	1.29574951013289e-6	-0.418212634466169	Source_TNFRSF1A_Target_501,REACTOME_INNATE_IMMUNE_SYSTEM_Esophagus - Mucosa_Heart - Atrial Appendage	Source_TNFRSF1A_Target_501,REACTOME_INNATE_IMMUNE_SYSTEM_Heart - Atrial Appendage_Esophagus - Mucosa
Source_TNFRSF1A	Esophagus - Mucosa	Heart - Atrial Appendage	646.5065961406544	3.3542632613988337	3.9788306840319936e-4	Target_503,REACTOME_TRANSMEMBRANE_TRANSPORT_OF_SMALL_MOLECULES	0	0.578061350679424	Source_TNFRSF1A_Target_503,REACTOME_TRANSMEMBRANE_TRANSPORT_OF_SMALL_MOLECULES_Esophagus - Mucosa_Heart - Atrial Appendage	Source_TNFRSF1A_Target_503,REACTOME_TRANSMEMBRANE_TRANSPORT_OF_SMALL_MOLECULES_Heart - Atrial Appendage_Esophagus - Mucosa
Source_TNFRSF1A	Esophagus - Mucosa	Heart - Atrial Appendage	646.5065961406544	3.3542632613988337	3.9788306840319936e-4	Target_515,REACTOME_GENERIC_TRANSCRIPTION_PATHWAY	0	-0.51773594296655	Source_TNFRSF1A_Target_515,REACTOME_GENERIC_TRANSCRIPTION_PATHWAY_Esophagus - Mucosa_Heart - Atrial Appendage	Source_TNFRSF1A_Target_515,REACTOME_GENERIC_TRANSCRIPTION_PATHWAY_Heart - Atrial Appendage_Esophagus - Mucosa
Source_TNFRSF1A	Esophagus - Mucosa	Heart - Atrial Appendage	646.5065961406544	3.3542632613988337	3.9788306840319936e-4	Target_516,REACTOME_NEURONAL_SYSTEM	2.15340145715004e-9	-0.463178246626972	Source_TNFRSF1A_Target_516,REACTOME_NEURONAL_SYSTEM_Esophagus - Mucosa_Heart - Atrial Appendage	Source_TNFRSF1A_Target_516,REACTOME_NEURONAL_SYSTEM_Heart - Atrial Appendage_Esophagus - Mucosa
Source_TNFRSF1A	Esophagus - Mucosa	Heart - Atrial Appendage	646.5065961406544	3.3542632613988337	3.9788306840319936e-4	Target_519,REACTOME_GENERIC_TRANSCRIPTION_PATHWAY	7.82402529431181e-8	-0.438750591785601	Source_TNFRSF1A_Target_519,REACTOME_GENERIC_TRANSCRIPTION_PATHWAY_Esophagus - Mucosa_Heart - Atrial Appendage	Source_TNFRSF1A_Target_519,REACTOME_GENERIC_TRANSCRIPTION_PATHWAY_Heart - Atrial Appendage_Esophagus - Mucosa
Source_TNFRSF1A	Esophagus - Mucosa	Heart - Atrial Appendage	646.5065961406544	3.3542632613988337	3.9788306840319936e-4	Target_525,REACTOME_SIGNALING_BY_GPCR	3.11046877143895e-9	-0.460665514596225	Source_TNFRSF1A_Target_525,REACTOME_SIGNALING_BY_GPCR_Esophagus - Mucosa_Heart - Atrial Appendage	Source_TNFRSF1A_Target_525,REACTOME_SIGNALING_BY_GPCR_Heart - Atrial Appendage_Esophagus - Mucosa
Source_TNFRSF1A	Esophagus - Mucosa	Heart - Atrial Appendage	646.5065961406544	3.3542632613988337	3.9788306840319936e-4	Target_536,REACTOME_METABOLISM_OF_LIPIDS_AND_LIPOPROTEINS	2.5923005641415e-4	-0.375135732547011	Source_TNFRSF1A_Target_536,REACTOME_METABOLISM_OF_LIPIDS_AND_LIPOPROTEINS_Esophagus - Mucosa_Heart - Atrial Appendage	Source_TNFRSF1A_Target_536,REACTOME_METABOLISM_OF_LIPIDS_AND_LIPOPROTEINS_Heart - Atrial Appendage_Esophagus - Mucosa
Source_TNFRSF1A	Esophagus - Mucosa	Heart - Atrial Appendage	646.5065961406544	3.3542632613988337	3.9788306840319936e-4	Target_537,REACTOME_NEURONAL_SYSTEM	1.4356009714333601e-9	0.465447408435054	Source_TNFRSF1A_Target_537,REACTOME_NEURONAL_SYSTEM_Esophagus - Mucosa_Heart - Atrial Appendage	Source_TNFRSF1A_Target_537,REACTOME_NEURONAL_SYSTEM_Heart - Atrial Appendage_Esophagus - Mucosa
Source_TNFRSF1A	Esophagus - Mucosa	Heart - Atrial Appendage	646.5065961406544	3.3542632613988337	3.9788306840319936e-4	Target_542,REACTOME_RNA_POL_II_PRE_TRANSCRIPTION_EVENTS	4.47428969430064e-8	-0.442679708513289	Source_TNFRSF1A_Target_542,REACTOME_RNA_POL_II_PRE_TRANSCRIPTION_EVENTS_Esophagus - Mucosa_Heart - Atrial Appendage	Source_TNFRSF1A_Target_542,REACTOME_RNA_POL_II_PRE_TRANSCRIPTION_EVENTS_Heart - Atrial Appendage_Esophagus - Mucosa
Source_TNFRSF1A	Esophagus - Mucosa	Heart - Atrial Appendage	646.5065961406544	3.3542632613988337	3.9788306840319936e-4	Target_552,KEGG_PEROXISOME	1.7984168159412e-4	0.378317485293839	Source_TNFRSF1A_Target_552,KEGG_PEROXISOME_Esophagus - Mucosa_Heart - Atrial Appendage	Source_TNFRSF1A_Target_552,KEGG_PEROXISOME_Heart - Atrial Appendage_Esophagus - Mucosa
Source_TNFRSF1A	Esophagus - Mucosa	Heart - Atrial Appendage	646.5065961406544	3.3542632613988337	3.9788306840319936e-4	Target_582,REACTOME_GENERIC_TRANSCRIPTION_PATHWAY	0	-0.625622114502067	Source_TNFRSF1A_Target_582,REACTOME_GENERIC_TRANSCRIPTION_PATHWAY_Esophagus - Mucosa_Heart - Atrial Appendage	Source_TNFRSF1A_Target_582,REACTOME_GENERIC_TRANSCRIPTION_PATHWAY_Heart - Atrial Appendage_Esophagus - Mucosa
Source_TNFRSF1A	Esophagus - Mucosa	Heart - Atrial Appendage	646.5065961406544	3.3542632613988337	3.9788306840319936e-4	Target_588,REACTOME_GPCR_DOWNSTREAM_SIGNALING	5.58927311544721e-7	0.424513146592985	Source_TNFRSF1A_Target_588,REACTOME_GPCR_DOWNSTREAM_SIGNALING_Esophagus - Mucosa_Heart - Atrial Appendage	Source_TNFRSF1A_Target_588,REACTOME_GPCR_DOWNSTREAM_SIGNALING_Heart - Atrial Appendage_Esophagus - Mucosa
Source_TNFRSF1A	Esophagus - Mucosa	Heart - Atrial Appendage	646.5065961406544	3.3542632613988337	3.9788306840319936e-4	Target_592,MIPS_SPLICEOSOME	0.00182377575003434	0.357547171107877	Source_TNFRSF1A_Target_592,MIPS_SPLICEOSOME_Esophagus - Mucosa_Heart - Atrial Appendage	Source_TNFRSF1A_Target_592,MIPS_SPLICEOSOME_Heart - Atrial Appendage_Esophagus - Mucosa
Source_TNFRSF1A	Esophagus - Mucosa	Heart - Atrial Appendage	646.5065961406544	3.3542632613988337	3.9788306840319936e-4	Target_616,IRIS_DendriticCell-LPSstimulated	8.30255895145626e-8	0.438345268579081	Source_TNFRSF1A_Target_616,IRIS_DendriticCell-LPSstimulated_Esophagus - Mucosa_Heart - Atrial Appendage	Source_TNFRSF1A_Target_616,IRIS_DendriticCell-LPSstimulated_Heart - Atrial Appendage_Esophagus - Mucosa
Source_TNFRSF1A	Esophagus - Mucosa	Heart - Atrial Appendage	646.5065961406544	3.3542632613988337	3.9788306840319936e-4	Target_626,DMAP_GRAN2	6.57983778573623e-9	-0.455816209628335	Source_TNFRSF1A_Target_626,DMAP_GRAN2_Esophagus - Mucosa_Heart - Atrial Appendage	Source_TNFRSF1A_Target_626,DMAP_GRAN2_Heart - Atrial Appendage_Esophagus - Mucosa
Source_TNFRSF1A	Esophagus - Mucosa	Heart - Atrial Appendage	646.5065961406544	3.3542632613988337	3.9788306840319936e-4	Target_627,REACTOME_GENERIC_TRANSCRIPTION_PATHWAY	0	-0.583936674902317	Source_TNFRSF1A_Target_627,REACTOME_GENERIC_TRANSCRIPTION_PATHWAY_Esophagus - Mucosa_Heart - Atrial Appendage	Source_TNFRSF1A_Target_627,REACTOME_GENERIC_TRANSCRIPTION_PATHWAY_Heart - Atrial Appendage_Esophagus - Mucosa
Source_TNFRSF1A	Esophagus - Mucosa	Heart - Atrial Appendage	646.5065961406544	3.3542632613988337	3.9788306840319936e-4	Target_638,REACTOME_METABOLISM_OF_NON_CODING_RNA	0	-0.547511800259186	Source_TNFRSF1A_Target_638,REACTOME_METABOLISM_OF_NON_CODING_RNA_Esophagus - Mucosa_Heart - Atrial Appendage	Source_TNFRSF1A_Target_638,REACTOME_METABOLISM_OF_NON_CODING_RNA_Heart - Atrial Appendage_Esophagus - Mucosa
Source_TNFRSF1A	Esophagus - Mucosa	Heart - Atrial Appendage	646.5065961406544	3.3542632613988337	3.9788306840319936e-4	Target_644,PID_NFAT_TFPATHWAY	1.2449555550953e-4	0.381483779516559	Source_TNFRSF1A_Target_644,PID_NFAT_TFPATHWAY_Esophagus - Mucosa_Heart - Atrial Appendage	Source_TNFRSF1A_Target_644,PID_NFAT_TFPATHWAY_Heart - Atrial Appendage_Esophagus - Mucosa
Source_TNFRSF1A	Esophagus - Mucosa	Heart - Atrial Appendage	646.5065961406544	3.3542632613988337	3.9788306840319936e-4	Target_659,KEGG_UBIQUITIN_MEDIATED_PROTEOLYSIS	5.503137057161211e-9	-0.456883065127819	Source_TNFRSF1A_Target_659,KEGG_UBIQUITIN_MEDIATED_PROTEOLYSIS_Esophagus - Mucosa_Heart - Atrial Appendage	Source_TNFRSF1A_Target_659,KEGG_UBIQUITIN_MEDIATED_PROTEOLYSIS_Heart - Atrial Appendage_Esophagus - Mucosa
Source_TNFRSF1A	Esophagus - Mucosa	Heart - Atrial Appendage	646.5065961406544	3.3542632613988337	3.9788306840319936e-4	Target_664,REACTOME_GENERIC_TRANSCRIPTION_PATHWAY	8.60403515545727e-7	0.421296828142876	Source_TNFRSF1A_Target_664,REACTOME_GENERIC_TRANSCRIPTION_PATHWAY_Esophagus - Mucosa_Heart - Atrial Appendage	Source_TNFRSF1A_Target_664,REACTOME_GENERIC_TRANSCRIPTION_PATHWAY_Heart - Atrial Appendage_Esophagus - Mucosa
Source_TNFRSF1A	Esophagus - Mucosa	Heart - Atrial Appendage	646.5065961406544	3.3542632613988337	3.9788306840319936e-4	Target_671,REACTOME_RECRUITMENT_OF_MITOTIC_CENTROSOME_PROTEINS_AND_COMPLEXES	3.8043425742984e-8	-0.44381769559373	Source_TNFRSF1A_Target_671,REACTOME_RECRUITMENT_OF_MITOTIC_CENTROSOME_PROTEINS_AND_COMPLEXES_Esophagus - Mucosa_Heart - Atrial Appendage	Source_TNFRSF1A_Target_671,REACTOME_RECRUITMENT_OF_MITOTIC_CENTROSOME_PROTEINS_AND_COMPLEXES_Heart - Atrial Appendage_Esophagus - Mucosa
Source_TNFRSF1A	Esophagus - Mucosa	Heart - Atrial Appendage	646.5065961406544	3.3542632613988337	3.9788306840319936e-4	Target_676,REACTOME_GENERIC_TRANSCRIPTION_PATHWAY	0.00319542584242716	-0.352287167279312	Source_TNFRSF1A_Target_676,REACTOME_GENERIC_TRANSCRIPTION_PATHWAY_Esophagus - Mucosa_Heart - Atrial Appendage	Source_TNFRSF1A_Target_676,REACTOME_GENERIC_TRANSCRIPTION_PATHWAY_Heart - Atrial Appendage_Esophagus - Mucosa
Source_TNFRSF1A	Esophagus - Mucosa	Heart - Atrial Appendage	646.5065961406544	3.3542632613988337	3.9788306840319936e-4	Target_68,DMAP_ERY3	8.59661788377153e-6	-0.403531130876295	Source_TNFRSF1A_Target_68,DMAP_ERY3_Esophagus - Mucosa_Heart - Atrial Appendage	Source_TNFRSF1A_Target_68,DMAP_ERY3_Heart - Atrial Appendage_Esophagus - Mucosa
Source_TNFRSF1A	Esophagus - Mucosa	Heart - Atrial Appendage	646.5065961406544	3.3542632613988337	3.9788306840319936e-4	Target_696,KEGG_PATHWAYS_IN_CANCER	0	-0.499654497972521	Source_TNFRSF1A_Target_696,KEGG_PATHWAYS_IN_CANCER_Esophagus - Mucosa_Heart - Atrial Appendage	Source_TNFRSF1A_Target_696,KEGG_PATHWAYS_IN_CANCER_Heart - Atrial Appendage_Esophagus - Mucosa
Source_TNFRSF1A	Esophagus - Mucosa	Heart - Atrial Appendage	646.5065961406544	3.3542632613988337	3.9788306840319936e-4	Target_82,REACTOME_CIRCADIAN_CLOCK	1.5168344524019e-4	-0.3797875863828	Source_TNFRSF1A_Target_82,REACTOME_CIRCADIAN_CLOCK_Esophagus - Mucosa_Heart - Atrial Appendage	Source_TNFRSF1A_Target_82,REACTOME_CIRCADIAN_CLOCK_Heart - Atrial Appendage_Esophagus - Mucosa
Source_TNFRSF1A	Esophagus - Mucosa	Heart - Atrial Appendage	646.5065961406544	3.3542632613988337	3.9788306840319936e-4	Target_84,PID_DELTANP63PATHWAY	5.981670714305661e-10	0.471523526668265	Source_TNFRSF1A_Target_84,PID_DELTANP63PATHWAY_Esophagus - Mucosa_Heart - Atrial Appendage	Source_TNFRSF1A_Target_84,PID_DELTANP63PATHWAY_Heart - Atrial Appendage_Esophagus - Mucosa
Source_TNFRSF1A	Esophagus - Mucosa	Heart - Atrial Appendage	646.5065961406544	3.3542632613988337	3.9788306840319936e-4	Target_94,KEGG_SPLICEOSOME	4.85950928830192e-7	-0.425550892939735	Source_TNFRSF1A_Target_94,KEGG_SPLICEOSOME_Esophagus - Mucosa_Heart - Atrial Appendage	Source_TNFRSF1A_Target_94,KEGG_SPLICEOSOME_Heart - Atrial Appendage_Esophagus - Mucosa
Source_TNFRSF1A	Esophagus - Mucosa	Heart - Atrial Appendage	646.5065961406544	3.3542632613988337	3.9788306840319936e-4	Target_LV 120	1.07670072857502e-8	-0.452537805689671	Source_TNFRSF1A_Target_LV 120_Esophagus - Mucosa_Heart - Atrial Appendage	Source_TNFRSF1A_Target_LV 120_Heart - Atrial Appendage_Esophagus - Mucosa
Source_TNFRSF1A	Esophagus - Mucosa	Heart - Atrial Appendage	646.5065961406544	3.3542632613988337	3.9788306840319936e-4	Target_LV 139	0	0.5508416754227	Source_TNFRSF1A_Target_LV 139_Esophagus - Mucosa_Heart - Atrial Appendage	Source_TNFRSF1A_Target_LV 139_Heart - Atrial Appendage_Esophagus - Mucosa
Source_TNFRSF1A	Esophagus - Mucosa	Heart - Atrial Appendage	646.5065961406544	3.3542632613988337	3.9788306840319936e-4	Target_LV 145	0	-0.507395677910536	Source_TNFRSF1A_Target_LV 145_Esophagus - Mucosa_Heart - Atrial Appendage	Source_TNFRSF1A_Target_LV 145_Heart - Atrial Appendage_Esophagus - Mucosa
Source_TNFRSF1A	Esophagus - Mucosa	Heart - Atrial Appendage	646.5065961406544	3.3542632613988337	3.9788306840319936e-4	Target_LV 167	4.2293534382253e-4	-0.370821386122732	Source_TNFRSF1A_Target_LV 167_Esophagus - Mucosa_Heart - Atrial Appendage	Source_TNFRSF1A_Target_LV 167_Heart - Atrial Appendage_Esophagus - Mucosa
Source_TNFRSF1A	Esophagus - Mucosa	Heart - Atrial Appendage	646.5065961406544	3.3542632613988337	3.9788306840319936e-4	Target_LV 168	1.19633414286113e-10	-0.481270658753291	Source_TNFRSF1A_Target_LV 168_Esophagus - Mucosa_Heart - Atrial Appendage	Source_TNFRSF1A_Target_LV 168_Heart - Atrial Appendage_Esophagus - Mucosa
Source_TNFRSF1A	Esophagus - Mucosa	Heart - Atrial Appendage	646.5065961406544	3.3542632613988337	3.9788306840319936e-4	Target_LV 177	0.00177080602209112	-0.357820977941874	Source_TNFRSF1A_Target_LV 177_Esophagus - Mucosa_Heart - Atrial Appendage	Source_TNFRSF1A_Target_LV 177_Heart - Atrial Appendage_Esophagus - Mucosa
Source_TNFRSF1A	Esophagus - Mucosa	Heart - Atrial Appendage	646.5065961406544	3.3542632613988337	3.9788306840319936e-4	Target_LV 182	1.2190620989072e-4	-0.381663691223248	Source_TNFRSF1A_Target_LV 182_Esophagus - Mucosa_Heart - Atrial Appendage	Source_TNFRSF1A_Target_LV 182_Heart - Atrial Appendage_Esophagus - Mucosa
Source_TNFRSF1A	Esophagus - Mucosa	Heart - Atrial Appendage	646.5065961406544	3.3542632613988337	3.9788306840319936e-4	Target_LV 195	6.02713141173439e-7	0.423953235437384	Source_TNFRSF1A_Target_LV 195_Esophagus - Mucosa_Heart - Atrial Appendage	Source_TNFRSF1A_Target_LV 195_Heart - Atrial Appendage_Esophagus - Mucosa
Source_TNFRSF1A	Esophagus - Mucosa	Heart - Atrial Appendage	646.5065961406544	3.3542632613988337	3.9788306840319936e-4	Target_LV 200	0	0.628484286737443	Source_TNFRSF1A_Target_LV 200_Esophagus - Mucosa_Heart - Atrial Appendage	Source_TNFRSF1A_Target_LV 200_Heart - Atrial Appendage_Esophagus - Mucosa
Source_TNFRSF1A	Esophagus - Mucosa	Heart - Atrial Appendage	646.5065961406544	3.3542632613988337	3.9788306840319936e-4	Target_LV 206	9.46443867100299e-6	-0.402765476825607	Source_TNFRSF1A_Target_LV 206_Esophagus - Mucosa_Heart - Atrial Appendage	Source_TNFRSF1A_Target_LV 206_Heart - Atrial Appendage_Esophagus - Mucosa
Source_TNFRSF1A	Esophagus - Mucosa	Heart - Atrial Appendage	646.5065961406544	3.3542632613988337	3.9788306840319936e-4	Target_LV 237	0	0.609184033574443	Source_TNFRSF1A_Target_LV 237_Esophagus - Mucosa_Heart - Atrial Appendage	Source_TNFRSF1A_Target_LV 237_Heart - Atrial Appendage_Esophagus - Mucosa
Source_TNFRSF1A	Esophagus - Mucosa	Heart - Atrial Appendage	646.5065961406544	3.3542632613988337	3.9788306840319936e-4	Target_LV 249	3.5890024285834e-9	0.459881132580286	Source_TNFRSF1A_Target_LV 249_Esophagus - Mucosa_Heart - Atrial Appendage	Source_TNFRSF1A_Target_LV 249_Heart - Atrial Appendage_Esophagus - Mucosa
Source_TNFRSF1A	Esophagus - Mucosa	Heart - Atrial Appendage	646.5065961406544	3.3542632613988337	3.9788306840319936e-4	Target_LV 251	8.4245204319843e-4	-0.364637847550087	Source_TNFRSF1A_Target_LV 251_Esophagus - Mucosa_Heart - Atrial Appendage	Source_TNFRSF1A_Target_LV 251_Heart - Atrial Appendage_Esophagus - Mucosa
Source_TNFRSF1A	Esophagus - Mucosa	Heart - Atrial Appendage	646.5065961406544	3.3542632613988337	3.9788306840319936e-4	Target_LV 264	2.49552909532547e-5	0.394935201422516	Source_TNFRSF1A_Target_LV 264_Esophagus - Mucosa_Heart - Atrial Appendage	Source_TNFRSF1A_Target_LV 264_Heart - Atrial Appendage_Esophagus - Mucosa
Source_TNFRSF1A	Esophagus - Mucosa	Heart - Atrial Appendage	646.5065961406544	3.3542632613988337	3.9788306840319936e-4	Target_LV 269	2.2001434284457e-4	0.376567306621786	Source_TNFRSF1A_Target_LV 269_Esophagus - Mucosa_Heart - Atrial Appendage	Source_TNFRSF1A_Target_LV 269_Heart - Atrial Appendage_Esophagus - Mucosa
Source_TNFRSF1A	Esophagus - Mucosa	Heart - Atrial Appendage	646.5065961406544	3.3542632613988337	3.9788306840319936e-4	Target_LV 275	2.20364749115021e-7	0.431341378381573	Source_TNFRSF1A_Target_LV 275_Esophagus - Mucosa_Heart - Atrial Appendage	Source_TNFRSF1A_Target_LV 275_Heart - Atrial Appendage_Esophagus - Mucosa
Source_TNFRSF1A	Esophagus - Mucosa	Heart - Atrial Appendage	646.5065961406544	3.3542632613988337	3.9788306840319936e-4	Target_LV 286	1.68910417630563e-6	0.416198412070796	Source_TNFRSF1A_Target_LV 286_Esophagus - Mucosa_Heart - Atrial Appendage	Source_TNFRSF1A_Target_LV 286_Heart - Atrial Appendage_Esophagus - Mucosa
Source_TNFRSF1A	Esophagus - Mucosa	Heart - Atrial Appendage	646.5065961406544	3.3542632613988337	3.9788306840319936e-4	Target_LV 288	6.4418992627302e-4	-0.367061235053834	Source_TNFRSF1A_Target_LV 288_Esophagus - Mucosa_Heart - Atrial Appendage	Source_TNFRSF1A_Target_LV 288_Heart - Atrial Appendage_Esophagus - Mucosa
Source_TNFRSF1A	Esophagus - Mucosa	Heart - Atrial Appendage	646.5065961406544	3.3542632613988337	3.9788306840319936e-4	Target_LV 291	3.94790267144174e-9	0.459146381207725	Source_TNFRSF1A_Target_LV 291_Esophagus - Mucosa_Heart - Atrial Appendage	Source_TNFRSF1A_Target_LV 291_Heart - Atrial Appendage_Esophagus - Mucosa
Source_TNFRSF1A	Esophagus - Mucosa	Heart - Atrial Appendage	646.5065961406544	3.3542632613988337	3.9788306840319936e-4	Target_LV 303	0	0.56565043292362	Source_TNFRSF1A_Target_LV 303_Esophagus - Mucosa_Heart - Atrial Appendage	Source_TNFRSF1A_Target_LV 303_Heart - Atrial Appendage_Esophagus - Mucosa
Source_TNFRSF1A	Esophagus - Mucosa	Heart - Atrial Appendage	646.5065961406544	3.3542632613988337	3.9788306840319936e-4	Target_LV 309	4.61534945308539e-5	-0.38986059574975	Source_TNFRSF1A_Target_LV 309_Esophagus - Mucosa_Heart - Atrial Appendage	Source_TNFRSF1A_Target_LV 309_Heart - Atrial Appendage_Esophagus - Mucosa
Source_TNFRSF1A	Esophagus - Mucosa	Heart - Atrial Appendage	646.5065961406544	3.3542632613988337	3.9788306840319936e-4	Target_LV 315	1.19633414286113e-10	0.48025567846986	Source_TNFRSF1A_Target_LV 315_Esophagus - Mucosa_Heart - Atrial Appendage	Source_TNFRSF1A_Target_LV 315_Heart - Atrial Appendage_Esophagus - Mucosa
Source_TNFRSF1A	Esophagus - Mucosa	Heart - Atrial Appendage	646.5065961406544	3.3542632613988337	3.9788306840319936e-4	Target_LV 331	0.00278498979772923	-0.35358552330072	Source_TNFRSF1A_Target_LV 331_Esophagus - Mucosa_Heart - Atrial Appendage	Source_TNFRSF1A_Target_LV 331_Heart - Atrial Appendage_Esophagus - Mucosa
Source_TNFRSF1A	Esophagus - Mucosa	Heart - Atrial Appendage	646.5065961406544	3.3542632613988337	3.9788306840319936e-4	Target_LV 339	9.02035943717294e-8	0.437752865117038	Source_TNFRSF1A_Target_LV 339_Esophagus - Mucosa_Heart - Atrial Appendage	Source_TNFRSF1A_Target_LV 339_Heart - Atrial Appendage_Esophagus - Mucosa
Source_TNFRSF1A	Esophagus - Mucosa	Heart - Atrial Appendage	646.5065961406544	3.3542632613988337	3.9788306840319936e-4	Target_LV 348	2.15340145715004e-9	0.463119872066602	Source_TNFRSF1A_Target_LV 348_Esophagus - Mucosa_Heart - Atrial Appendage	Source_TNFRSF1A_Target_LV 348_Heart - Atrial Appendage_Esophagus - Mucosa
Source_TNFRSF1A	Esophagus - Mucosa	Heart - Atrial Appendage	646.5065961406544	3.3542632613988337	3.9788306840319936e-4	Target_LV 394	2.14383078400715e-7	0.431542180790405	Source_TNFRSF1A_Target_LV 394_Esophagus - Mucosa_Heart - Atrial Appendage	Source_TNFRSF1A_Target_LV 394_Heart - Atrial Appendage_Esophagus - Mucosa
Source_TNFRSF1A	Esophagus - Mucosa	Heart - Atrial Appendage	646.5065961406544	3.3542632613988337	3.9788306840319936e-4	Target_LV 430	5.9816707143056605e-9	-0.456452568605159	Source_TNFRSF1A_Target_LV 430_Esophagus - Mucosa_Heart - Atrial Appendage	Source_TNFRSF1A_Target_LV 430_Heart - Atrial Appendage_Esophagus - Mucosa
Source_TNFRSF1A	Esophagus - Mucosa	Heart - Atrial Appendage	646.5065961406544	3.3542632613988337	3.9788306840319936e-4	Target_LV 435	1.4416687782059e-4	0.38022496405264	Source_TNFRSF1A_Target_LV 435_Esophagus - Mucosa_Heart - Atrial Appendage	Source_TNFRSF1A_Target_LV 435_Heart - Atrial Appendage_Esophagus - Mucosa
Source_TNFRSF1A	Esophagus - Mucosa	Heart - Atrial Appendage	646.5065961406544	3.3542632613988337	3.9788306840319936e-4	Target_LV 444	2.39266828572227e-10	-0.477911382395179	Source_TNFRSF1A_Target_LV 444_Esophagus - Mucosa_Heart - Atrial Appendage	Source_TNFRSF1A_Target_LV 444_Heart - Atrial Appendage_Esophagus - Mucosa
Source_TNFRSF1A	Esophagus - Mucosa	Heart - Atrial Appendage	646.5065961406544	3.3542632613988337	3.9788306840319936e-4	Target_LV 475	7.178004857166801e-10	0.470381824932503	Source_TNFRSF1A_Target_LV 475_Esophagus - Mucosa_Heart - Atrial Appendage	Source_TNFRSF1A_Target_LV 475_Heart - Atrial Appendage_Esophagus - Mucosa
Source_TNFRSF1A	Esophagus - Mucosa	Heart - Atrial Appendage	646.5065961406544	3.3542632613988337	3.9788306840319936e-4	Target_LV 487	1.70286201894854e-5	-0.398046372199637	Source_TNFRSF1A_Target_LV 487_Esophagus - Mucosa_Heart - Atrial Appendage	Source_TNFRSF1A_Target_LV 487_Heart - Atrial Appendage_Esophagus - Mucosa
Source_TNFRSF1A	Esophagus - Mucosa	Heart - Atrial Appendage	646.5065961406544	3.3542632613988337	3.9788306840319936e-4	Target_LV 489	0.00123751004992378	0.361129209144322	Source_TNFRSF1A_Target_LV 489_Esophagus - Mucosa_Heart - Atrial Appendage	Source_TNFRSF1A_Target_LV 489_Heart - Atrial Appendage_Esophagus - Mucosa
Source_TNFRSF1A	Esophagus - Mucosa	Heart - Atrial Appendage	646.5065961406544	3.3542632613988337	3.9788306840319936e-4	Target_LV 51	0	-0.609221882508504	Source_TNFRSF1A_Target_LV 51_Esophagus - Mucosa_Heart - Atrial Appendage	Source_TNFRSF1A_Target_LV 51_Heart - Atrial Appendage_Esophagus - Mucosa
Source_TNFRSF1A	Esophagus - Mucosa	Heart - Atrial Appendage	646.5065961406544	3.3542632613988337	3.9788306840319936e-4	Target_LV 511	0	-0.501667020569606	Source_TNFRSF1A_Target_LV 511_Esophagus - Mucosa_Heart - Atrial Appendage	Source_TNFRSF1A_Target_LV 511_Heart - Atrial Appendage_Esophagus - Mucosa
Source_TNFRSF1A	Esophagus - Mucosa	Heart - Atrial Appendage	646.5065961406544	3.3542632613988337	3.9788306840319936e-4	Target_LV 520	4.15681850280958e-5	0.390730291155656	Source_TNFRSF1A_Target_LV 520_Esophagus - Mucosa_Heart - Atrial Appendage	Source_TNFRSF1A_Target_LV 520_Heart - Atrial Appendage_Esophagus - Mucosa
Source_TNFRSF1A	Esophagus - Mucosa	Heart - Atrial Appendage	646.5065961406544	3.3542632613988337	3.9788306840319936e-4	Target_LV 532	0	0.493526350987995	Source_TNFRSF1A_Target_LV 532_Esophagus - Mucosa_Heart - Atrial Appendage	Source_TNFRSF1A_Target_LV 532_Heart - Atrial Appendage_Esophagus - Mucosa
Source_TNFRSF1A	Esophagus - Mucosa	Heart - Atrial Appendage	646.5065961406544	3.3542632613988337	3.9788306840319936e-4	Target_LV 54	0	-0.577830387592068	Source_TNFRSF1A_Target_LV 54_Esophagus - Mucosa_Heart - Atrial Appendage	Source_TNFRSF1A_Target_LV 54_Heart - Atrial Appendage_Esophagus - Mucosa
Source_TNFRSF1A	Esophagus - Mucosa	Heart - Atrial Appendage	646.5065961406544	3.3542632613988337	3.9788306840319936e-4	Target_LV 540	1.02274605873198e-6	0.419999147832474	Source_TNFRSF1A_Target_LV 540_Esophagus - Mucosa_Heart - Atrial Appendage	Source_TNFRSF1A_Target_LV 540_Heart - Atrial Appendage_Esophagus - Mucosa
Source_TNFRSF1A	Esophagus - Mucosa	Heart - Atrial Appendage	646.5065961406544	3.3542632613988337	3.9788306840319936e-4	Target_LV 543	7.68776283543993e-5	-0.385582806402832	Source_TNFRSF1A_Target_LV 543_Esophagus - Mucosa_Heart - Atrial Appendage	Source_TNFRSF1A_Target_LV 543_Heart - Atrial Appendage_Esophagus - Mucosa
Source_TNFRSF1A	Esophagus - Mucosa	Heart - Atrial Appendage	646.5065961406544	3.3542632613988337	3.9788306840319936e-4	Target_LV 572	0	-0.529115112163628	Source_TNFRSF1A_Target_LV 572_Esophagus - Mucosa_Heart - Atrial Appendage	Source_TNFRSF1A_Target_LV 572_Heart - Atrial Appendage_Esophagus - Mucosa
Source_TNFRSF1A	Esophagus - Mucosa	Heart - Atrial Appendage	646.5065961406544	3.3542632613988337	3.9788306840319936e-4	Target_LV 675	4.90619024655636e-5	-0.389351507888792	Source_TNFRSF1A_Target_LV 675_Esophagus - Mucosa_Heart - Atrial Appendage	Source_TNFRSF1A_Target_LV 675_Heart - Atrial Appendage_Esophagus - Mucosa
Source_TNFRSF1A	Esophagus - Mucosa	Heart - Atrial Appendage	646.5065961406544	3.3542632613988337	3.9788306840319936e-4	Target_LV 684	7.58966343572531e-6	-0.404520065991461	Source_TNFRSF1A_Target_LV 684_Esophagus - Mucosa_Heart - Atrial Appendage	Source_TNFRSF1A_Target_LV 684_Heart - Atrial Appendage_Esophagus - Mucosa
Source_TNFRSF1A	Esophagus - Mucosa	Heart - Atrial Appendage	646.5065961406544	3.3542632613988337	3.9788306840319936e-4	Target_LV 87	2.1985917830624e-4	-0.376573449677848	Source_TNFRSF1A_Target_LV 87_Esophagus - Mucosa_Heart - Atrial Appendage	Source_TNFRSF1A_Target_LV 87_Heart - Atrial Appendage_Esophagus - Mucosa
Source_EFNA4	Esophagus - Mucosa	Heart - Atrial Appendage	635.8349472900311	3.285639099430122	5.087564434847663e-4	Target_104,SVM Eosinophils	0	0.540753026652138	Source_EFNA4_Target_104,SVM Eosinophils_Esophagus - Mucosa_Heart - Atrial Appendage	Source_EFNA4_Target_104,SVM Eosinophils_Heart - Atrial Appendage_Esophagus - Mucosa
Source_EFNA4	Esophagus - Mucosa	Heart - Atrial Appendage	635.8349472900311	3.285639099430122	5.087564434847663e-4	Target_11,MIPS_RIBOSOME_CYTOPLASMIC	2.5146943682941e-7	0.430381663193115	Source_EFNA4_Target_11,MIPS_RIBOSOME_CYTOPLASMIC_Esophagus - Mucosa_Heart - Atrial Appendage	Source_EFNA4_Target_11,MIPS_RIBOSOME_CYTOPLASMIC_Heart - Atrial Appendage_Esophagus - Mucosa
Source_EFNA4	Esophagus - Mucosa	Heart - Atrial Appendage	635.8349472900311	3.285639099430122	5.087564434847663e-4	Target_131,KEGG_UBIQUITIN_MEDIATED_PROTEOLYSIS	0.00169935077823924	0.35820317380306	Source_EFNA4_Target_131,KEGG_UBIQUITIN_MEDIATED_PROTEOLYSIS_Esophagus - Mucosa_Heart - Atrial Appendage	Source_EFNA4_Target_131,KEGG_UBIQUITIN_MEDIATED_PROTEOLYSIS_Heart - Atrial Appendage_Esophagus - Mucosa
Source_EFNA4	Esophagus - Mucosa	Heart - Atrial Appendage	635.8349472900311	3.285639099430122	5.087564434847663e-4	Target_132,REACTOME_ADAPTIVE_IMMUNE_SYSTEM	0.00130583759779257	-0.360635441446638	Source_EFNA4_Target_132,REACTOME_ADAPTIVE_IMMUNE_SYSTEM_Esophagus - Mucosa_Heart - Atrial Appendage	Source_EFNA4_Target_132,REACTOME_ADAPTIVE_IMMUNE_SYSTEM_Heart - Atrial Appendage_Esophagus - Mucosa
Source_EFNA4	Esophagus - Mucosa	Heart - Atrial Appendage	635.8349472900311	3.285639099430122	5.087564434847663e-4	Target_133,REACTOME_NEURONAL_SYSTEM	2.39266828572227e-10	-0.475951173400868	Source_EFNA4_Target_133,REACTOME_NEURONAL_SYSTEM_Esophagus - Mucosa_Heart - Atrial Appendage	Source_EFNA4_Target_133,REACTOME_NEURONAL_SYSTEM_Heart - Atrial Appendage_Esophagus - Mucosa
Source_EFNA4	Esophagus - Mucosa	Heart - Atrial Appendage	635.8349472900311	3.285639099430122	5.087564434847663e-4	Target_142,REACTOME_TRANSPORT_OF_GLUCOSE_AND_OTHER_SUGARS_BILE_SALTS_AND_ORGANIC_ACIDS_METAL_IONS_AND_AMINE_COMPOUNDS	0.00147848548291885	-0.359491364211616	Source_EFNA4_Target_142,REACTOME_TRANSPORT_OF_GLUCOSE_AND_OTHER_SUGARS_BILE_SALTS_AND_ORGANIC_ACIDS_METAL_IONS_AND_AMINE_COMPOUNDS_Esophagus - Mucosa_Heart - Atrial Appendage	Source_EFNA4_Target_142,REACTOME_TRANSPORT_OF_GLUCOSE_AND_OTHER_SUGARS_BILE_SALTS_AND_ORGANIC_ACIDS_METAL_IONS_AND_AMINE_COMPOUNDS_Heart - Atrial Appendage_Esophagus - Mucosa
Source_EFNA4	Esophagus - Mucosa	Heart - Atrial Appendage	635.8349472900311	3.285639099430122	5.087564434847663e-4	Target_143,REACTOME_CELL_CYCLE_MITOTIC	9.68791388888945e-7	0.420406817998642	Source_EFNA4_Target_143,REACTOME_CELL_CYCLE_MITOTIC_Esophagus - Mucosa_Heart - Atrial Appendage	Source_EFNA4_Target_143,REACTOME_CELL_CYCLE_MITOTIC_Heart - Atrial Appendage_Esophagus - Mucosa
Source_EFNA4	Esophagus - Mucosa	Heart - Atrial Appendage	635.8349472900311	3.285639099430122	5.087564434847663e-4	Target_158,PID_P53DOWNSTREAMPATHWAY	4.71822222603002e-6	0.408263790052825	Source_EFNA4_Target_158,PID_P53DOWNSTREAMPATHWAY_Esophagus - Mucosa_Heart - Atrial Appendage	Source_EFNA4_Target_158,PID_P53DOWNSTREAMPATHWAY_Heart - Atrial Appendage_Esophagus - Mucosa
Source_EFNA4	Esophagus - Mucosa	Heart - Atrial Appendage	635.8349472900311	3.285639099430122	5.087564434847663e-4	Target_161,KEGG_NEUROACTIVE_LIGAND_RECEPTOR_INTERACTION	8.57173413360002e-7	0.421325630314055	Source_EFNA4_Target_161,KEGG_NEUROACTIVE_LIGAND_RECEPTOR_INTERACTION_Esophagus - Mucosa_Heart - Atrial Appendage	Source_EFNA4_Target_161,KEGG_NEUROACTIVE_LIGAND_RECEPTOR_INTERACTION_Heart - Atrial Appendage_Esophagus - Mucosa
Source_EFNA4	Esophagus - Mucosa	Heart - Atrial Appendage	635.8349472900311	3.285639099430122	5.087564434847663e-4	Target_175,KEGG_AXON_GUIDANCE	0	-0.521763463392804	Source_EFNA4_Target_175,KEGG_AXON_GUIDANCE_Esophagus - Mucosa_Heart - Atrial Appendage	Source_EFNA4_Target_175,KEGG_AXON_GUIDANCE_Heart - Atrial Appendage_Esophagus - Mucosa
Source_EFNA4	Esophagus - Mucosa	Heart - Atrial Appendage	635.8349472900311	3.285639099430122	5.087564434847663e-4	Target_184,IRIS_Monocyte-Day1	7.417271685739021e-9	0.454987814917202	Source_EFNA4_Target_184,IRIS_Monocyte-Day1_Esophagus - Mucosa_Heart - Atrial Appendage	Source_EFNA4_Target_184,IRIS_Monocyte-Day1_Heart - Atrial Appendage_Esophagus - Mucosa
Source_EFNA4	Esophagus - Mucosa	Heart - Atrial Appendage	635.8349472900311	3.285639099430122	5.087564434847663e-4	Target_185,REACTOME_TRANSCRIPTION	4.17173678957106e-6	0.409225761599464	Source_EFNA4_Target_185,REACTOME_TRANSCRIPTION_Esophagus - Mucosa_Heart - Atrial Appendage	Source_EFNA4_Target_185,REACTOME_TRANSCRIPTION_Heart - Atrial Appendage_Esophagus - Mucosa
Source_EFNA4	Esophagus - Mucosa	Heart - Atrial Appendage	635.8349472900311	3.285639099430122	5.087564434847663e-4	Target_193,REACTOME_ER_PHAGOSOME_PATHWAY	4.21548672917549e-5	0.390613950248759	Source_EFNA4_Target_193,REACTOME_ER_PHAGOSOME_PATHWAY_Esophagus - Mucosa_Heart - Atrial Appendage	Source_EFNA4_Target_193,REACTOME_ER_PHAGOSOME_PATHWAY_Heart - Atrial Appendage_Esophagus - Mucosa
Source_EFNA4	Esophagus - Mucosa	Heart - Atrial Appendage	635.8349472900311	3.285639099430122	5.087564434847663e-4	Target_196,KEGG_AXON_GUIDANCE	3.23010218572506e-9	-0.460503668802324	Source_EFNA4_Target_196,KEGG_AXON_GUIDANCE_Esophagus - Mucosa_Heart - Atrial Appendage	Source_EFNA4_Target_196,KEGG_AXON_GUIDANCE_Heart - Atrial Appendage_Esophagus - Mucosa
Source_EFNA4	Esophagus - Mucosa	Heart - Atrial Appendage	635.8349472900311	3.285639099430122	5.087564434847663e-4	Target_2,REACTOME_COLLAGEN_FORMATION	7.178004857166801e-10	0.470422209168442	Source_EFNA4_Target_2,REACTOME_COLLAGEN_FORMATION_Esophagus - Mucosa_Heart - Atrial Appendage	Source_EFNA4_Target_2,REACTOME_COLLAGEN_FORMATION_Heart - Atrial Appendage_Esophagus - Mucosa
Source_EFNA4	Esophagus - Mucosa	Heart - Atrial Appendage	635.8349472900311	3.285639099430122	5.087564434847663e-4	Target_204,REACTOME_GENERIC_TRANSCRIPTION_PATHWAY	7.31438694945297e-7	-0.42251251465773	Source_EFNA4_Target_204,REACTOME_GENERIC_TRANSCRIPTION_PATHWAY_Esophagus - Mucosa_Heart - Atrial Appendage	Source_EFNA4_Target_204,REACTOME_GENERIC_TRANSCRIPTION_PATHWAY_Heart - Atrial Appendage_Esophagus - Mucosa
Source_EFNA4	Esophagus - Mucosa	Heart - Atrial Appendage	635.8349472900311	3.285639099430122	5.087564434847663e-4	Target_219,KEGG_PEROXISOME	2.88316528429533e-8	-0.44574468236485	Source_EFNA4_Target_219,KEGG_PEROXISOME_Esophagus - Mucosa_Heart - Atrial Appendage	Source_EFNA4_Target_219,KEGG_PEROXISOME_Heart - Atrial Appendage_Esophagus - Mucosa
Source_EFNA4	Esophagus - Mucosa	Heart - Atrial Appendage	635.8349472900311	3.285639099430122	5.087564434847663e-4	Target_24,DMAP_DENDA2	1.0212649970631e-4	0.383174790866729	Source_EFNA4_Target_24,DMAP_DENDA2_Esophagus - Mucosa_Heart - Atrial Appendage	Source_EFNA4_Target_24,DMAP_DENDA2_Heart - Atrial Appendage_Esophagus - Mucosa
Source_EFNA4	Esophagus - Mucosa	Heart - Atrial Appendage	635.8349472900311	3.285639099430122	5.087564434847663e-4	Target_246,REACTOME_GLYCEROPHOSPHOLIPID_BIOSYNTHESIS	0	-0.509690339102751	Source_EFNA4_Target_246,REACTOME_GLYCEROPHOSPHOLIPID_BIOSYNTHESIS_Esophagus - Mucosa_Heart - Atrial Appendage	Source_EFNA4_Target_246,REACTOME_GLYCEROPHOSPHOLIPID_BIOSYNTHESIS_Heart - Atrial Appendage_Esophagus - Mucosa
Source_EFNA4	Esophagus - Mucosa	Heart - Atrial Appendage	635.8349472900311	3.285639099430122	5.087564434847663e-4	Target_253,IRIS_Monocyte-Day7	2.66653309770604e-5	0.394392359210449	Source_EFNA4_Target_253,IRIS_Monocyte-Day7_Esophagus - Mucosa_Heart - Atrial Appendage	Source_EFNA4_Target_253,IRIS_Monocyte-Day7_Heart - Atrial Appendage_Esophagus - Mucosa
Source_EFNA4	Esophagus - Mucosa	Heart - Atrial Appendage	635.8349472900311	3.285639099430122	5.087564434847663e-4	Target_259,REACTOME_CLASS_A1_RHODOPSIN_LIKE_RECEPTORS	7.28663199733859e-6	0.404842778822121	Source_EFNA4_Target_259,REACTOME_CLASS_A1_RHODOPSIN_LIKE_RECEPTORS_Esophagus - Mucosa_Heart - Atrial Appendage	Source_EFNA4_Target_259,REACTOME_CLASS_A1_RHODOPSIN_LIKE_RECEPTORS_Heart - Atrial Appendage_Esophagus - Mucosa
Source_EFNA4	Esophagus - Mucosa	Heart - Atrial Appendage	635.8349472900311	3.285639099430122	5.087564434847663e-4	Target_261,REACTOME_METABOLISM_OF_LIPIDS_AND_LIPOPROTEINS	1.9141346285778102e-9	-0.463922219842413	Source_EFNA4_Target_261,REACTOME_METABOLISM_OF_LIPIDS_AND_LIPOPROTEINS_Esophagus - Mucosa_Heart - Atrial Appendage	Source_EFNA4_Target_261,REACTOME_METABOLISM_OF_LIPIDS_AND_LIPOPROTEINS_Heart - Atrial Appendage_Esophagus - Mucosa
Source_EFNA4	Esophagus - Mucosa	Heart - Atrial Appendage	635.8349472900311	3.285639099430122	5.087564434847663e-4	Target_263,REACTOME_METABOLISM_OF_PROTEINS	0	0.486777920615272	Source_EFNA4_Target_263,REACTOME_METABOLISM_OF_PROTEINS_Esophagus - Mucosa_Heart - Atrial Appendage	Source_EFNA4_Target_263,REACTOME_METABOLISM_OF_PROTEINS_Heart - Atrial Appendage_Esophagus - Mucosa
Source_EFNA4	Esophagus - Mucosa	Heart - Atrial Appendage	635.8349472900311	3.285639099430122	5.087564434847663e-4	Target_265,REACTOME_METABOLISM_OF_LIPIDS_AND_LIPOPROTEINS	1.6331839294658e-4	-0.37915043278942	Source_EFNA4_Target_265,REACTOME_METABOLISM_OF_LIPIDS_AND_LIPOPROTEINS_Esophagus - Mucosa_Heart - Atrial Appendage	Source_EFNA4_Target_265,REACTOME_METABOLISM_OF_LIPIDS_AND_LIPOPROTEINS_Heart - Atrial Appendage_Esophagus - Mucosa
Source_EFNA4	Esophagus - Mucosa	Heart - Atrial Appendage	635.8349472900311	3.285639099430122	5.087564434847663e-4	Target_267,SVM T cells gamma delta	0	-0.528638273556377	Source_EFNA4_Target_267,SVM T cells gamma delta_Esophagus - Mucosa_Heart - Atrial Appendage	Source_EFNA4_Target_267,SVM T cells gamma delta_Heart - Atrial Appendage_Esophagus - Mucosa
Source_EFNA4	Esophagus - Mucosa	Heart - Atrial Appendage	635.8349472900311	3.285639099430122	5.087564434847663e-4	Target_27,REACTOME_PHOSPHOLIPID_METABOLISM	1.96198799429226e-8	0.448391849152101	Source_EFNA4_Target_27,REACTOME_PHOSPHOLIPID_METABOLISM_Esophagus - Mucosa_Heart - Atrial Appendage	Source_EFNA4_Target_27,REACTOME_PHOSPHOLIPID_METABOLISM_Heart - Atrial Appendage_Esophagus - Mucosa
Source_EFNA4	Esophagus - Mucosa	Heart - Atrial Appendage	635.8349472900311	3.285639099430122	5.087564434847663e-4	Target_274,KEGG_CYTOKINE_CYTOKINE_RECEPTOR_INTERACTION	1.19633414286113e-9	-0.467135510725592	Source_EFNA4_Target_274,KEGG_CYTOKINE_CYTOKINE_RECEPTOR_INTERACTION_Esophagus - Mucosa_Heart - Atrial Appendage	Source_EFNA4_Target_274,KEGG_CYTOKINE_CYTOKINE_RECEPTOR_INTERACTION_Heart - Atrial Appendage_Esophagus - Mucosa
Source_EFNA4	Esophagus - Mucosa	Heart - Atrial Appendage	635.8349472900311	3.285639099430122	5.087564434847663e-4	Target_278,SVM Mast cells activated	4.4690904261157e-4	0.370331425912363	Source_EFNA4_Target_278,SVM Mast cells activated_Esophagus - Mucosa_Heart - Atrial Appendage	Source_EFNA4_Target_278,SVM Mast cells activated_Heart - Atrial Appendage_Esophagus - Mucosa
Source_EFNA4	Esophagus - Mucosa	Heart - Atrial Appendage	635.8349472900311	3.285639099430122	5.087564434847663e-4	Target_287,REACTOME_MRNA_PROCESSING	3.23475592554079e-5	0.39280449261342	Source_EFNA4_Target_287,REACTOME_MRNA_PROCESSING_Esophagus - Mucosa_Heart - Atrial Appendage	Source_EFNA4_Target_287,REACTOME_MRNA_PROCESSING_Heart - Atrial Appendage_Esophagus - Mucosa
Source_EFNA4	Esophagus - Mucosa	Heart - Atrial Appendage	635.8349472900311	3.285639099430122	5.087564434847663e-4	Target_3,REACTOME_NEURONAL_SYSTEM	0	-0.54614193728171	Source_EFNA4_Target_3,REACTOME_NEURONAL_SYSTEM_Esophagus - Mucosa_Heart - Atrial Appendage	Source_EFNA4_Target_3,REACTOME_NEURONAL_SYSTEM_Heart - Atrial Appendage_Esophagus - Mucosa
Source_EFNA4	Esophagus - Mucosa	Heart - Atrial Appendage	635.8349472900311	3.285639099430122	5.087564434847663e-4	Target_317,REACTOME_GENERIC_TRANSCRIPTION_PATHWAY	0	0.559740702496528	Source_EFNA4_Target_317,REACTOME_GENERIC_TRANSCRIPTION_PATHWAY_Esophagus - Mucosa_Heart - Atrial Appendage	Source_EFNA4_Target_317,REACTOME_GENERIC_TRANSCRIPTION_PATHWAY_Heart - Atrial Appendage_Esophagus - Mucosa
Source_EFNA4	Esophagus - Mucosa	Heart - Atrial Appendage	635.8349472900311	3.285639099430122	5.087564434847663e-4	Target_325,KEGG_CELL_CYCLE	7.178004857166801e-10	0.470716440105143	Source_EFNA4_Target_325,KEGG_CELL_CYCLE_Esophagus - Mucosa_Heart - Atrial Appendage	Source_EFNA4_Target_325,KEGG_CELL_CYCLE_Heart - Atrial Appendage_Esophagus - Mucosa
Source_EFNA4	Esophagus - Mucosa	Heart - Atrial Appendage	635.8349472900311	3.285639099430122	5.087564434847663e-4	Target_328,REACTOME_NEURONAL_SYSTEM	0	-0.50454369835703	Source_EFNA4_Target_328,REACTOME_NEURONAL_SYSTEM_Esophagus - Mucosa_Heart - Atrial Appendage	Source_EFNA4_Target_328,REACTOME_NEURONAL_SYSTEM_Heart - Atrial Appendage_Esophagus - Mucosa
Source_EFNA4	Esophagus - Mucosa	Heart - Atrial Appendage	635.8349472900311	3.285639099430122	5.087564434847663e-4	Target_342,REACTOME_GPCR_DOWNSTREAM_SIGNALING	0	0.511100877425378	Source_EFNA4_Target_342,REACTOME_GPCR_DOWNSTREAM_SIGNALING_Esophagus - Mucosa_Heart - Atrial Appendage	Source_EFNA4_Target_342,REACTOME_GPCR_DOWNSTREAM_SIGNALING_Heart - Atrial Appendage_Esophagus - Mucosa
Source_EFNA4	Esophagus - Mucosa	Heart - Atrial Appendage	635.8349472900311	3.285639099430122	5.087564434847663e-4	Target_35,REACTOME_TRANSMEMBRANE_TRANSPORT_OF_SMALL_MOLECULES	7.74836912311727e-5	0.385516498842328	Source_EFNA4_Target_35,REACTOME_TRANSMEMBRANE_TRANSPORT_OF_SMALL_MOLECULES_Esophagus - Mucosa_Heart - Atrial Appendage	Source_EFNA4_Target_35,REACTOME_TRANSMEMBRANE_TRANSPORT_OF_SMALL_MOLECULES_Heart - Atrial Appendage_Esophagus - Mucosa
Source_EFNA4	Esophagus - Mucosa	Heart - Atrial Appendage	635.8349472900311	3.285639099430122	5.087564434847663e-4	Target_356,KEGG_PATHWAYS_IN_CANCER	0.00250370101458852	0.354587072287352	Source_EFNA4_Target_356,KEGG_PATHWAYS_IN_CANCER_Esophagus - Mucosa_Heart - Atrial Appendage	Source_EFNA4_Target_356,KEGG_PATHWAYS_IN_CANCER_Heart - Atrial Appendage_Esophagus - Mucosa
Source_EFNA4	Esophagus - Mucosa	Heart - Atrial Appendage	635.8349472900311	3.285639099430122	5.087564434847663e-4	Target_366,REACTOME_DEVELOPMENTAL_BIOLOGY	1.4834543371478e-8	0.450314278894826	Source_EFNA4_Target_366,REACTOME_DEVELOPMENTAL_BIOLOGY_Esophagus - Mucosa_Heart - Atrial Appendage	Source_EFNA4_Target_366,REACTOME_DEVELOPMENTAL_BIOLOGY_Heart - Atrial Appendage_Esophagus - Mucosa
Source_EFNA4	Esophagus - Mucosa	Heart - Atrial Appendage	635.8349472900311	3.285639099430122	5.087564434847663e-4	Target_368,REACTOME_MRNA_PROCESSING	1.9974951916523e-4	-0.377407414418487	Source_EFNA4_Target_368,REACTOME_MRNA_PROCESSING_Esophagus - Mucosa_Heart - Atrial Appendage	Source_EFNA4_Target_368,REACTOME_MRNA_PROCESSING_Heart - Atrial Appendage_Esophagus - Mucosa
Source_EFNA4	Esophagus - Mucosa	Heart - Atrial Appendage	635.8349472900311	3.285639099430122	5.087564434847663e-4	Target_379,PID_BETACATENIN_NUC_PATHWAY	9.5419611234604e-7	-0.420521052274996	Source_EFNA4_Target_379,PID_BETACATENIN_NUC_PATHWAY_Esophagus - Mucosa_Heart - Atrial Appendage	Source_EFNA4_Target_379,PID_BETACATENIN_NUC_PATHWAY_Heart - Atrial Appendage_Esophagus - Mucosa
Source_EFNA4	Esophagus - Mucosa	Heart - Atrial Appendage	635.8349472900311	3.285639099430122	5.087564434847663e-4	Target_380,REACTOME_GENERIC_TRANSCRIPTION_PATHWAY	0	0.529296109853845	Source_EFNA4_Target_380,REACTOME_GENERIC_TRANSCRIPTION_PATHWAY_Esophagus - Mucosa_Heart - Atrial Appendage	Source_EFNA4_Target_380,REACTOME_GENERIC_TRANSCRIPTION_PATHWAY_Heart - Atrial Appendage_Esophagus - Mucosa
Source_EFNA4	Esophagus - Mucosa	Heart - Atrial Appendage	635.8349472900311	3.285639099430122	5.087564434847663e-4	Target_382,REACTOME_NEURONAL_SYSTEM	0.00313771264960749	-0.352459638660049	Source_EFNA4_Target_382,REACTOME_NEURONAL_SYSTEM_Esophagus - Mucosa_Heart - Atrial Appendage	Source_EFNA4_Target_382,REACTOME_NEURONAL_SYSTEM_Heart - Atrial Appendage_Esophagus - Mucosa
Source_EFNA4	Esophagus - Mucosa	Heart - Atrial Appendage	635.8349472900311	3.285639099430122	5.087564434847663e-4	Target_392,SVM Eosinophils	2.39266828572227e-10	-0.476932708047324	Source_EFNA4_Target_392,SVM Eosinophils_Esophagus - Mucosa_Heart - Atrial Appendage	Source_EFNA4_Target_392,SVM Eosinophils_Heart - Atrial Appendage_Esophagus - Mucosa
Source_EFNA4	Esophagus - Mucosa	Heart - Atrial Appendage	635.8349472900311	3.285639099430122	5.087564434847663e-4	Target_4,SVM Monocytes	2.2671919754824e-4	-0.376305821074981	Source_EFNA4_Target_4,SVM Monocytes_Esophagus - Mucosa_Heart - Atrial Appendage	Source_EFNA4_Target_4,SVM Monocytes_Heart - Atrial Appendage_Esophagus - Mucosa
Source_EFNA4	Esophagus - Mucosa	Heart - Atrial Appendage	635.8349472900311	3.285639099430122	5.087564434847663e-4	Target_40,REACTOME_NEURONAL_SYSTEM	5.981670714305661e-10	-0.471762207568075	Source_EFNA4_Target_40,REACTOME_NEURONAL_SYSTEM_Esophagus - Mucosa_Heart - Atrial Appendage	Source_EFNA4_Target_40,REACTOME_NEURONAL_SYSTEM_Heart - Atrial Appendage_Esophagus - Mucosa
Source_EFNA4	Esophagus - Mucosa	Heart - Atrial Appendage	635.8349472900311	3.285639099430122	5.087564434847663e-4	Target_404,KEGG_NATURAL_KILLER_CELL_MEDIATED_CYTOTOXICITY	2.88132292971532e-5	0.393756599032928	Source_EFNA4_Target_404,KEGG_NATURAL_KILLER_CELL_MEDIATED_CYTOTOXICITY_Esophagus - Mucosa_Heart - Atrial Appendage	Source_EFNA4_Target_404,KEGG_NATURAL_KILLER_CELL_MEDIATED_CYTOTOXICITY_Heart - Atrial Appendage_Esophagus - Mucosa
Source_EFNA4	Esophagus - Mucosa	Heart - Atrial Appendage	635.8349472900311	3.285639099430122	5.087564434847663e-4	Target_416,MIPS_SPLICEOSOME	6.9438104853603e-5	0.386441042656833	Source_EFNA4_Target_416,MIPS_SPLICEOSOME_Esophagus - Mucosa_Heart - Atrial Appendage	Source_EFNA4_Target_416,MIPS_SPLICEOSOME_Heart - Atrial Appendage_Esophagus - Mucosa
Source_EFNA4	Esophagus - Mucosa	Heart - Atrial Appendage	635.8349472900311	3.285639099430122	5.087564434847663e-4	Target_422,REACTOME_ANTIGEN_PROCESSING_UBIQUITINATION_PROTEASOME_DEGRADATION	1.94849334516078e-5	0.396953178613293	Source_EFNA4_Target_422,REACTOME_ANTIGEN_PROCESSING_UBIQUITINATION_PROTEASOME_DEGRADATION_Esophagus - Mucosa_Heart - Atrial Appendage	Source_EFNA4_Target_422,REACTOME_ANTIGEN_PROCESSING_UBIQUITINATION_PROTEASOME_DEGRADATION_Heart - Atrial Appendage_Esophagus - Mucosa
Source_EFNA4	Esophagus - Mucosa	Heart - Atrial Appendage	635.8349472900311	3.285639099430122	5.087564434847663e-4	Target_424,REACTOME_SIGNALLING_BY_NGF	0	-0.603081020284675	Source_EFNA4_Target_424,REACTOME_SIGNALLING_BY_NGF_Esophagus - Mucosa_Heart - Atrial Appendage	Source_EFNA4_Target_424,REACTOME_SIGNALLING_BY_NGF_Heart - Atrial Appendage_Esophagus - Mucosa
Source_EFNA4	Esophagus - Mucosa	Heart - Atrial Appendage	635.8349472900311	3.285639099430122	5.087564434847663e-4	Target_433,REACTOME_SLC_MEDIATED_TRANSMEMBRANE_TRANSPORT	4.32735593487443e-5	0.390396430119905	Source_EFNA4_Target_433,REACTOME_SLC_MEDIATED_TRANSMEMBRANE_TRANSPORT_Esophagus - Mucosa_Heart - Atrial Appendage	Source_EFNA4_Target_433,REACTOME_SLC_MEDIATED_TRANSMEMBRANE_TRANSPORT_Heart - Atrial Appendage_Esophagus - Mucosa
Source_EFNA4	Esophagus - Mucosa	Heart - Atrial Appendage	635.8349472900311	3.285639099430122	5.087564434847663e-4	Target_445,REACTOME_SIGNALING_BY_GPCR	1.3171280012658e-4	-0.38100084994027	Source_EFNA4_Target_445,REACTOME_SIGNALING_BY_GPCR_Esophagus - Mucosa_Heart - Atrial Appendage	Source_EFNA4_Target_445,REACTOME_SIGNALING_BY_GPCR_Heart - Atrial Appendage_Esophagus - Mucosa
Source_EFNA4	Esophagus - Mucosa	Heart - Atrial Appendage	635.8349472900311	3.285639099430122	5.087564434847663e-4	Target_455,REACTOME_METABOLISM_OF_LIPIDS_AND_LIPOPROTEINS	3.46135357554012e-6	0.410678575561435	Source_EFNA4_Target_455,REACTOME_METABOLISM_OF_LIPIDS_AND_LIPOPROTEINS_Esophagus - Mucosa_Heart - Atrial Appendage	Source_EFNA4_Target_455,REACTOME_METABOLISM_OF_LIPIDS_AND_LIPOPROTEINS_Heart - Atrial Appendage_Esophagus - Mucosa
Source_EFNA4	Esophagus - Mucosa	Heart - Atrial Appendage	635.8349472900311	3.285639099430122	5.087564434847663e-4	Target_463,DMAP_ERY2	3.3036288821453e-5	0.392630789293114	Source_EFNA4_Target_463,DMAP_ERY2_Esophagus - Mucosa_Heart - Atrial Appendage	Source_EFNA4_Target_463,DMAP_ERY2_Heart - Atrial Appendage_Esophagus - Mucosa
Source_EFNA4	Esophagus - Mucosa	Heart - Atrial Appendage	635.8349472900311	3.285639099430122	5.087564434847663e-4	Target_465,SVM NK cells activated	2.39266828572227e-9	0.462642916733945	Source_EFNA4_Target_465,SVM NK cells activated_Esophagus - Mucosa_Heart - Atrial Appendage	Source_EFNA4_Target_465,SVM NK cells activated_Heart - Atrial Appendage_Esophagus - Mucosa
Source_EFNA4	Esophagus - Mucosa	Heart - Atrial Appendage	635.8349472900311	3.285639099430122	5.087564434847663e-4	Target_474,REACTOME_GPCR_LIGAND_BINDING	0.00120560166493222	-0.3613689067163	Source_EFNA4_Target_474,REACTOME_GPCR_LIGAND_BINDING_Esophagus - Mucosa_Heart - Atrial Appendage	Source_EFNA4_Target_474,REACTOME_GPCR_LIGAND_BINDING_Heart - Atrial Appendage_Esophagus - Mucosa
Source_EFNA4	Esophagus - Mucosa	Heart - Atrial Appendage	635.8349472900311	3.285639099430122	5.087564434847663e-4	Target_483,KEGG_CYSTEINE_AND_METHIONINE_METABOLISM	2.50632002929407e-7	-0.430405136784355	Source_EFNA4_Target_483,KEGG_CYSTEINE_AND_METHIONINE_METABOLISM_Esophagus - Mucosa_Heart - Atrial Appendage	Source_EFNA4_Target_483,KEGG_CYSTEINE_AND_METHIONINE_METABOLISM_Heart - Atrial Appendage_Esophagus - Mucosa
Source_EFNA4	Esophagus - Mucosa	Heart - Atrial Appendage	635.8349472900311	3.285639099430122	5.087564434847663e-4	Target_488,REACTOME_PLATELET_HOMEOSTASIS	9.0586421297445e-7	0.420911792218883	Source_EFNA4_Target_488,REACTOME_PLATELET_HOMEOSTASIS_Esophagus - Mucosa_Heart - Atrial Appendage	Source_EFNA4_Target_488,REACTOME_PLATELET_HOMEOSTASIS_Heart - Atrial Appendage_Esophagus - Mucosa
Source_EFNA4	Esophagus - Mucosa	Heart - Atrial Appendage	635.8349472900311	3.285639099430122	5.087564434847663e-4	Target_491,KEGG_REGULATION_OF_ACTIN_CYTOSKELETON	1.47149099571919e-6	0.417247813477404	Source_EFNA4_Target_491,KEGG_REGULATION_OF_ACTIN_CYTOSKELETON_Esophagus - Mucosa_Heart - Atrial Appendage	Source_EFNA4_Target_491,KEGG_REGULATION_OF_ACTIN_CYTOSKELETON_Heart - Atrial Appendage_Esophagus - Mucosa
Source_EFNA4	Esophagus - Mucosa	Heart - Atrial Appendage	635.8349472900311	3.285639099430122	5.087564434847663e-4	Target_503,REACTOME_TRANSMEMBRANE_TRANSPORT_OF_SMALL_MOLECULES	0	0.516748458499393	Source_EFNA4_Target_503,REACTOME_TRANSMEMBRANE_TRANSPORT_OF_SMALL_MOLECULES_Esophagus - Mucosa_Heart - Atrial Appendage	Source_EFNA4_Target_503,REACTOME_TRANSMEMBRANE_TRANSPORT_OF_SMALL_MOLECULES_Heart - Atrial Appendage_Esophagus - Mucosa
Source_EFNA4	Esophagus - Mucosa	Heart - Atrial Appendage	635.8349472900311	3.285639099430122	5.087564434847663e-4	Target_505,REACTOME_SIGNALING_BY_GPCR	3.517635115291e-4	0.372452872327568	Source_EFNA4_Target_505,REACTOME_SIGNALING_BY_GPCR_Esophagus - Mucosa_Heart - Atrial Appendage	Source_EFNA4_Target_505,REACTOME_SIGNALING_BY_GPCR_Heart - Atrial Appendage_Esophagus - Mucosa
Source_EFNA4	Esophagus - Mucosa	Heart - Atrial Appendage	635.8349472900311	3.285639099430122	5.087564434847663e-4	Target_515,REACTOME_GENERIC_TRANSCRIPTION_PATHWAY	1.7945012142917e-9	-0.464299112887081	Source_EFNA4_Target_515,REACTOME_GENERIC_TRANSCRIPTION_PATHWAY_Esophagus - Mucosa_Heart - Atrial Appendage	Source_EFNA4_Target_515,REACTOME_GENERIC_TRANSCRIPTION_PATHWAY_Heart - Atrial Appendage_Esophagus - Mucosa
Source_EFNA4	Esophagus - Mucosa	Heart - Atrial Appendage	635.8349472900311	3.285639099430122	5.087564434847663e-4	Target_516,REACTOME_NEURONAL_SYSTEM	3.94790267144174e-8	-0.443565566689193	Source_EFNA4_Target_516,REACTOME_NEURONAL_SYSTEM_Esophagus - Mucosa_Heart - Atrial Appendage	Source_EFNA4_Target_516,REACTOME_NEURONAL_SYSTEM_Heart - Atrial Appendage_Esophagus - Mucosa
Source_EFNA4	Esophagus - Mucosa	Heart - Atrial Appendage	635.8349472900311	3.285639099430122	5.087564434847663e-4	Target_519,REACTOME_GENERIC_TRANSCRIPTION_PATHWAY	3.5890024285834003e-10	-0.475026936242998	Source_EFNA4_Target_519,REACTOME_GENERIC_TRANSCRIPTION_PATHWAY_Esophagus - Mucosa_Heart - Atrial Appendage	Source_EFNA4_Target_519,REACTOME_GENERIC_TRANSCRIPTION_PATHWAY_Heart - Atrial Appendage_Esophagus - Mucosa
Source_EFNA4	Esophagus - Mucosa	Heart - Atrial Appendage	635.8349472900311	3.285639099430122	5.087564434847663e-4	Target_524,KEGG_BASAL_CELL_CARCINOMA	1.49395815092213e-5	0.399104418548849	Source_EFNA4_Target_524,KEGG_BASAL_CELL_CARCINOMA_Esophagus - Mucosa_Heart - Atrial Appendage	Source_EFNA4_Target_524,KEGG_BASAL_CELL_CARCINOMA_Heart - Atrial Appendage_Esophagus - Mucosa
Source_EFNA4	Esophagus - Mucosa	Heart - Atrial Appendage	635.8349472900311	3.285639099430122	5.087564434847663e-4	Target_525,REACTOME_SIGNALING_BY_GPCR	2.24310259118177e-5	-0.395806582788965	Source_EFNA4_Target_525,REACTOME_SIGNALING_BY_GPCR_Esophagus - Mucosa_Heart - Atrial Appendage	Source_EFNA4_Target_525,REACTOME_SIGNALING_BY_GPCR_Heart - Atrial Appendage_Esophagus - Mucosa
Source_EFNA4	Esophagus - Mucosa	Heart - Atrial Appendage	635.8349472900311	3.285639099430122	5.087564434847663e-4	Target_537,REACTOME_NEURONAL_SYSTEM	0	0.564241137242582	Source_EFNA4_Target_537,REACTOME_NEURONAL_SYSTEM_Esophagus - Mucosa_Heart - Atrial Appendage	Source_EFNA4_Target_537,REACTOME_NEURONAL_SYSTEM_Heart - Atrial Appendage_Esophagus - Mucosa
Source_EFNA4	Esophagus - Mucosa	Heart - Atrial Appendage	635.8349472900311	3.285639099430122	5.087564434847663e-4	Target_541,IRIS_Monocyte-Day7	0.00186051588936209	-0.35736174136719	Source_EFNA4_Target_541,IRIS_Monocyte-Day7_Esophagus - Mucosa_Heart - Atrial Appendage	Source_EFNA4_Target_541,IRIS_Monocyte-Day7_Heart - Atrial Appendage_Esophagus - Mucosa
Source_EFNA4	Esophagus - Mucosa	Heart - Atrial Appendage	635.8349472900311	3.285639099430122	5.087564434847663e-4	Target_542,REACTOME_RNA_POL_II_PRE_TRANSCRIPTION_EVENTS	0	-0.540551676668039	Source_EFNA4_Target_542,REACTOME_RNA_POL_II_PRE_TRANSCRIPTION_EVENTS_Esophagus - Mucosa_Heart - Atrial Appendage	Source_EFNA4_Target_542,REACTOME_RNA_POL_II_PRE_TRANSCRIPTION_EVENTS_Heart - Atrial Appendage_Esophagus - Mucosa
Source_EFNA4	Esophagus - Mucosa	Heart - Atrial Appendage	635.8349472900311	3.285639099430122	5.087564434847663e-4	Target_552,KEGG_PEROXISOME	4.50273852021787e-5	0.390066122933177	Source_EFNA4_Target_552,KEGG_PEROXISOME_Esophagus - Mucosa_Heart - Atrial Appendage	Source_EFNA4_Target_552,KEGG_PEROXISOME_Heart - Atrial Appendage_Esophagus - Mucosa
Source_EFNA4	Esophagus - Mucosa	Heart - Atrial Appendage	635.8349472900311	3.285639099430122	5.087564434847663e-4	Target_556,SVM B cells naive	1.53537523894798e-6	0.416925205561918	Source_EFNA4_Target_556,SVM B cells naive_Esophagus - Mucosa_Heart - Atrial Appendage	Source_EFNA4_Target_556,SVM B cells naive_Heart - Atrial Appendage_Esophagus - Mucosa
Source_EFNA4	Esophagus - Mucosa	Heart - Atrial Appendage	635.8349472900311	3.285639099430122	5.087564434847663e-4	Target_562,KEGG_ARGININE_AND_PROLINE_METABOLISM	9.52652841301749e-6	-0.402713325101803	Source_EFNA4_Target_562,KEGG_ARGININE_AND_PROLINE_METABOLISM_Esophagus - Mucosa_Heart - Atrial Appendage	Source_EFNA4_Target_562,KEGG_ARGININE_AND_PROLINE_METABOLISM_Heart - Atrial Appendage_Esophagus - Mucosa
Source_EFNA4	Esophagus - Mucosa	Heart - Atrial Appendage	635.8349472900311	3.285639099430122	5.087564434847663e-4	Target_570,KEGG_NEUROACTIVE_LIGAND_RECEPTOR_INTERACTION	7.98744453822664e-6	-0.404114939557293	Source_EFNA4_Target_570,KEGG_NEUROACTIVE_LIGAND_RECEPTOR_INTERACTION_Esophagus - Mucosa_Heart - Atrial Appendage	Source_EFNA4_Target_570,KEGG_NEUROACTIVE_LIGAND_RECEPTOR_INTERACTION_Heart - Atrial Appendage_Esophagus - Mucosa
Source_EFNA4	Esophagus - Mucosa	Heart - Atrial Appendage	635.8349472900311	3.285639099430122	5.087564434847663e-4	Target_582,REACTOME_GENERIC_TRANSCRIPTION_PATHWAY	2.39266828572227e-10	-0.476886654376703	Source_EFNA4_Target_582,REACTOME_GENERIC_TRANSCRIPTION_PATHWAY_Esophagus - Mucosa_Heart - Atrial Appendage	Source_EFNA4_Target_582,REACTOME_GENERIC_TRANSCRIPTION_PATHWAY_Heart - Atrial Appendage_Esophagus - Mucosa
Source_EFNA4	Esophagus - Mucosa	Heart - Atrial Appendage	635.8349472900311	3.285639099430122	5.087564434847663e-4	Target_588,REACTOME_GPCR_DOWNSTREAM_SIGNALING	4.28287623144286e-8	0.442989195956472	Source_EFNA4_Target_588,REACTOME_GPCR_DOWNSTREAM_SIGNALING_Esophagus - Mucosa_Heart - Atrial Appendage	Source_EFNA4_Target_588,REACTOME_GPCR_DOWNSTREAM_SIGNALING_Heart - Atrial Appendage_Esophagus - Mucosa
Source_EFNA4	Esophagus - Mucosa	Heart - Atrial Appendage	635.8349472900311	3.285639099430122	5.087564434847663e-4	Target_589,REACTOME_GENERIC_TRANSCRIPTION_PATHWAY	1.4032473108738e-4	0.380457144171083	Source_EFNA4_Target_589,REACTOME_GENERIC_TRANSCRIPTION_PATHWAY_Esophagus - Mucosa_Heart - Atrial Appendage	Source_EFNA4_Target_589,REACTOME_GENERIC_TRANSCRIPTION_PATHWAY_Heart - Atrial Appendage_Esophagus - Mucosa
Source_EFNA4	Esophagus - Mucosa	Heart - Atrial Appendage	635.8349472900311	3.285639099430122	5.087564434847663e-4	Target_592,MIPS_SPLICEOSOME	7.91729150408926e-5	0.385334276964773	Source_EFNA4_Target_592,MIPS_SPLICEOSOME_Esophagus - Mucosa_Heart - Atrial Appendage	Source_EFNA4_Target_592,MIPS_SPLICEOSOME_Heart - Atrial Appendage_Esophagus - Mucosa
Source_EFNA4	Esophagus - Mucosa	Heart - Atrial Appendage	635.8349472900311	3.285639099430122	5.087564434847663e-4	Target_608,REACTOME_TRANSMEMBRANE_TRANSPORT_OF_SMALL_MOLECULES	1.54849902449516e-5	-0.398814926906259	Source_EFNA4_Target_608,REACTOME_TRANSMEMBRANE_TRANSPORT_OF_SMALL_MOLECULES_Esophagus - Mucosa_Heart - Atrial Appendage	Source_EFNA4_Target_608,REACTOME_TRANSMEMBRANE_TRANSPORT_OF_SMALL_MOLECULES_Heart - Atrial Appendage_Esophagus - Mucosa
Source_EFNA4	Esophagus - Mucosa	Heart - Atrial Appendage	635.8349472900311	3.285639099430122	5.087564434847663e-4	Target_616,IRIS_DendriticCell-LPSstimulated	3.70504684044093e-7	0.427548459607069	Source_EFNA4_Target_616,IRIS_DendriticCell-LPSstimulated_Esophagus - Mucosa_Heart - Atrial Appendage	Source_EFNA4_Target_616,IRIS_DendriticCell-LPSstimulated_Heart - Atrial Appendage_Esophagus - Mucosa
Source_EFNA4	Esophagus - Mucosa	Heart - Atrial Appendage	635.8349472900311	3.285639099430122	5.087564434847663e-4	Target_626,DMAP_GRAN2	0	-0.534209891263269	Source_EFNA4_Target_626,DMAP_GRAN2_Esophagus - Mucosa_Heart - Atrial Appendage	Source_EFNA4_Target_626,DMAP_GRAN2_Heart - Atrial Appendage_Esophagus - Mucosa
Source_EFNA4	Esophagus - Mucosa	Heart - Atrial Appendage	635.8349472900311	3.285639099430122	5.087564434847663e-4	Target_627,REACTOME_GENERIC_TRANSCRIPTION_PATHWAY	0	-0.535816240613233	Source_EFNA4_Target_627,REACTOME_GENERIC_TRANSCRIPTION_PATHWAY_Esophagus - Mucosa_Heart - Atrial Appendage	Source_EFNA4_Target_627,REACTOME_GENERIC_TRANSCRIPTION_PATHWAY_Heart - Atrial Appendage_Esophagus - Mucosa
Source_EFNA4	Esophagus - Mucosa	Heart - Atrial Appendage	635.8349472900311	3.285639099430122	5.087564434847663e-4	Target_638,REACTOME_METABOLISM_OF_NON_CODING_RNA	0	-0.560828199478428	Source_EFNA4_Target_638,REACTOME_METABOLISM_OF_NON_CODING_RNA_Esophagus - Mucosa_Heart - Atrial Appendage	Source_EFNA4_Target_638,REACTOME_METABOLISM_OF_NON_CODING_RNA_Heart - Atrial Appendage_Esophagus - Mucosa
Source_EFNA4	Esophagus - Mucosa	Heart - Atrial Appendage	635.8349472900311	3.285639099430122	5.087564434847663e-4	Target_644,PID_NFAT_TFPATHWAY	1.98591467714948e-7	0.432093082850469	Source_EFNA4_Target_644,PID_NFAT_TFPATHWAY_Esophagus - Mucosa_Heart - Atrial Appendage	Source_EFNA4_Target_644,PID_NFAT_TFPATHWAY_Heart - Atrial Appendage_Esophagus - Mucosa
Source_EFNA4	Esophagus - Mucosa	Heart - Atrial Appendage	635.8349472900311	3.285639099430122	5.087564434847663e-4	Target_659,KEGG_UBIQUITIN_MEDIATED_PROTEOLYSIS	0.00258980237918438	-0.35426940232009	Source_EFNA4_Target_659,KEGG_UBIQUITIN_MEDIATED_PROTEOLYSIS_Esophagus - Mucosa_Heart - Atrial Appendage	Source_EFNA4_Target_659,KEGG_UBIQUITIN_MEDIATED_PROTEOLYSIS_Heart - Atrial Appendage_Esophagus - Mucosa
Source_EFNA4	Esophagus - Mucosa	Heart - Atrial Appendage	635.8349472900311	3.285639099430122	5.087564434847663e-4	Target_664,REACTOME_GENERIC_TRANSCRIPTION_PATHWAY	8.6663318632784e-4	0.36438107993747	Source_EFNA4_Target_664,REACTOME_GENERIC_TRANSCRIPTION_PATHWAY_Esophagus - Mucosa_Heart - Atrial Appendage	Source_EFNA4_Target_664,REACTOME_GENERIC_TRANSCRIPTION_PATHWAY_Heart - Atrial Appendage_Esophagus - Mucosa
Source_EFNA4	Esophagus - Mucosa	Heart - Atrial Appendage	635.8349472900311	3.285639099430122	5.087564434847663e-4	Target_676,REACTOME_GENERIC_TRANSCRIPTION_PATHWAY	2.77310254315211e-7	-0.429669506005597	Source_EFNA4_Target_676,REACTOME_GENERIC_TRANSCRIPTION_PATHWAY_Esophagus - Mucosa_Heart - Atrial Appendage	Source_EFNA4_Target_676,REACTOME_GENERIC_TRANSCRIPTION_PATHWAY_Heart - Atrial Appendage_Esophagus - Mucosa
Source_EFNA4	Esophagus - Mucosa	Heart - Atrial Appendage	635.8349472900311	3.285639099430122	5.087564434847663e-4	Target_696,KEGG_PATHWAYS_IN_CANCER	2.31371023229343e-7	-0.430985412665834	Source_EFNA4_Target_696,KEGG_PATHWAYS_IN_CANCER_Esophagus - Mucosa_Heart - Atrial Appendage	Source_EFNA4_Target_696,KEGG_PATHWAYS_IN_CANCER_Heart - Atrial Appendage_Esophagus - Mucosa
Source_EFNA4	Esophagus - Mucosa	Heart - Atrial Appendage	635.8349472900311	3.285639099430122	5.087564434847663e-4	Target_84,PID_DELTANP63PATHWAY	2.9064938000811e-4	0.374133099857571	Source_EFNA4_Target_84,PID_DELTANP63PATHWAY_Esophagus - Mucosa_Heart - Atrial Appendage	Source_EFNA4_Target_84,PID_DELTANP63PATHWAY_Heart - Atrial Appendage_Esophagus - Mucosa
Source_EFNA4	Esophagus - Mucosa	Heart - Atrial Appendage	635.8349472900311	3.285639099430122	5.087564434847663e-4	Target_9,KEGG_HYPERTROPHIC_CARDIOMYOPATHY_HCM	1.5462259896237e-4	0.379622272569567	Source_EFNA4_Target_9,KEGG_HYPERTROPHIC_CARDIOMYOPATHY_HCM_Esophagus - Mucosa_Heart - Atrial Appendage	Source_EFNA4_Target_9,KEGG_HYPERTROPHIC_CARDIOMYOPATHY_HCM_Heart - Atrial Appendage_Esophagus - Mucosa
Source_EFNA4	Esophagus - Mucosa	Heart - Atrial Appendage	635.8349472900311	3.285639099430122	5.087564434847663e-4	Target_LV 139	0	0.560038341296	Source_EFNA4_Target_LV 139_Esophagus - Mucosa_Heart - Atrial Appendage	Source_EFNA4_Target_LV 139_Heart - Atrial Appendage_Esophagus - Mucosa
Source_EFNA4	Esophagus - Mucosa	Heart - Atrial Appendage	635.8349472900311	3.285639099430122	5.087564434847663e-4	Target_LV 145	2.41659496857949e-8	-0.446945261405416	Source_EFNA4_Target_LV 145_Esophagus - Mucosa_Heart - Atrial Appendage	Source_EFNA4_Target_LV 145_Heart - Atrial Appendage_Esophagus - Mucosa
Source_EFNA4	Esophagus - Mucosa	Heart - Atrial Appendage	635.8349472900311	3.285639099430122	5.087564434847663e-4	Target_LV 168	0	-0.538438165576755	Source_EFNA4_Target_LV 168_Esophagus - Mucosa_Heart - Atrial Appendage	Source_EFNA4_Target_LV 168_Heart - Atrial Appendage_Esophagus - Mucosa
Source_EFNA4	Esophagus - Mucosa	Heart - Atrial Appendage	635.8349472900311	3.285639099430122	5.087564434847663e-4	Target_LV 195	4.59392310858675e-8	0.442490536718292	Source_EFNA4_Target_LV 195_Esophagus - Mucosa_Heart - Atrial Appendage	Source_EFNA4_Target_LV 195_Heart - Atrial Appendage_Esophagus - Mucosa
Source_EFNA4	Esophagus - Mucosa	Heart - Atrial Appendage	635.8349472900311	3.285639099430122	5.087564434847663e-4	Target_LV 200	0	0.585141400265881	Source_EFNA4_Target_LV 200_Esophagus - Mucosa_Heart - Atrial Appendage	Source_EFNA4_Target_LV 200_Heart - Atrial Appendage_Esophagus - Mucosa
Source_EFNA4	Esophagus - Mucosa	Heart - Atrial Appendage	635.8349472900311	3.285639099430122	5.087564434847663e-4	Target_LV 237	0	0.556963070275308	Source_EFNA4_Target_LV 237_Esophagus - Mucosa_Heart - Atrial Appendage	Source_EFNA4_Target_LV 237_Heart - Atrial Appendage_Esophagus - Mucosa
Source_EFNA4	Esophagus - Mucosa	Heart - Atrial Appendage	635.8349472900311	3.285639099430122	5.087564434847663e-4	Target_LV 249	1.7171797459703e-4	0.378717273362812	Source_EFNA4_Target_LV 249_Esophagus - Mucosa_Heart - Atrial Appendage	Source_EFNA4_Target_LV 249_Heart - Atrial Appendage_Esophagus - Mucosa
Source_EFNA4	Esophagus - Mucosa	Heart - Atrial Appendage	635.8349472900311	3.285639099430122	5.087564434847663e-4	Target_LV 251	7.37797210914604e-5	-0.385929942912078	Source_EFNA4_Target_LV 251_Esophagus - Mucosa_Heart - Atrial Appendage	Source_EFNA4_Target_LV 251_Heart - Atrial Appendage_Esophagus - Mucosa
Source_EFNA4	Esophagus - Mucosa	Heart - Atrial Appendage	635.8349472900311	3.285639099430122	5.087564434847663e-4	Target_LV 264	0	0.48767423851305	Source_EFNA4_Target_LV 264_Esophagus - Mucosa_Heart - Atrial Appendage	Source_EFNA4_Target_LV 264_Heart - Atrial Appendage_Esophagus - Mucosa
Source_EFNA4	Esophagus - Mucosa	Heart - Atrial Appendage	635.8349472900311	3.285639099430122	5.087564434847663e-4	Target_LV 291	0	0.502918094630442	Source_EFNA4_Target_LV 291_Esophagus - Mucosa_Heart - Atrial Appendage	Source_EFNA4_Target_LV 291_Heart - Atrial Appendage_Esophagus - Mucosa
Source_EFNA4	Esophagus - Mucosa	Heart - Atrial Appendage	635.8349472900311	3.285639099430122	5.087564434847663e-4	Target_LV 303	0	0.516909590277987	Source_EFNA4_Target_LV 303_Esophagus - Mucosa_Heart - Atrial Appendage	Source_EFNA4_Target_LV 303_Heart - Atrial Appendage_Esophagus - Mucosa
Source_EFNA4	Esophagus - Mucosa	Heart - Atrial Appendage	635.8349472900311	3.285639099430122	5.087564434847663e-4	Target_LV 315	0	0.521125868132869	Source_EFNA4_Target_LV 315_Esophagus - Mucosa_Heart - Atrial Appendage	Source_EFNA4_Target_LV 315_Heart - Atrial Appendage_Esophagus - Mucosa
Source_EFNA4	Esophagus - Mucosa	Heart - Atrial Appendage	635.8349472900311	3.285639099430122	5.087564434847663e-4	Target_LV 329	0	-0.61794913350635	Source_EFNA4_Target_LV 329_Esophagus - Mucosa_Heart - Atrial Appendage	Source_EFNA4_Target_LV 329_Heart - Atrial Appendage_Esophagus - Mucosa
Source_EFNA4	Esophagus - Mucosa	Heart - Atrial Appendage	635.8349472900311	3.285639099430122	5.087564434847663e-4	Target_LV 331	3.5560936689815e-4	-0.372356844209805	Source_EFNA4_Target_LV 331_Esophagus - Mucosa_Heart - Atrial Appendage	Source_EFNA4_Target_LV 331_Heart - Atrial Appendage_Esophagus - Mucosa
Source_EFNA4	Esophagus - Mucosa	Heart - Atrial Appendage	635.8349472900311	3.285639099430122	5.087564434847663e-4	Target_LV 339	5.3835036428751e-9	0.457165263871603	Source_EFNA4_Target_LV 339_Esophagus - Mucosa_Heart - Atrial Appendage	Source_EFNA4_Target_LV 339_Heart - Atrial Appendage_Esophagus - Mucosa
Source_EFNA4	Esophagus - Mucosa	Heart - Atrial Appendage	635.8349472900311	3.285639099430122	5.087564434847663e-4	Target_LV 348	3.8629629472986e-5	0.391338131453972	Source_EFNA4_Target_LV 348_Esophagus - Mucosa_Heart - Atrial Appendage	Source_EFNA4_Target_LV 348_Heart - Atrial Appendage_Esophagus - Mucosa
Source_EFNA4	Esophagus - Mucosa	Heart - Atrial Appendage	635.8349472900311	3.285639099430122	5.087564434847663e-4	Target_LV 384	0	-0.573631946850994	Source_EFNA4_Target_LV 384_Esophagus - Mucosa_Heart - Atrial Appendage	Source_EFNA4_Target_LV 384_Heart - Atrial Appendage_Esophagus - Mucosa
Source_EFNA4	Esophagus - Mucosa	Heart - Atrial Appendage	635.8349472900311	3.285639099430122	5.087564434847663e-4	Target_LV 394	3.2651045300768e-4	0.373109914265866	Source_EFNA4_Target_LV 394_Esophagus - Mucosa_Heart - Atrial Appendage	Source_EFNA4_Target_LV 394_Heart - Atrial Appendage_Esophagus - Mucosa
Source_EFNA4	Esophagus - Mucosa	Heart - Atrial Appendage	635.8349472900311	3.285639099430122	5.087564434847663e-4	Target_LV 412	0.00176856253667301	-0.357832749129959	Source_EFNA4_Target_LV 412_Esophagus - Mucosa_Heart - Atrial Appendage	Source_EFNA4_Target_LV 412_Heart - Atrial Appendage_Esophagus - Mucosa
Source_EFNA4	Esophagus - Mucosa	Heart - Atrial Appendage	635.8349472900311	3.285639099430122	5.087564434847663e-4	Target_LV 430	3.67346361906939e-6	-0.410216619078866	Source_EFNA4_Target_LV 430_Esophagus - Mucosa_Heart - Atrial Appendage	Source_EFNA4_Target_LV 430_Heart - Atrial Appendage_Esophagus - Mucosa
Source_EFNA4	Esophagus - Mucosa	Heart - Atrial Appendage	635.8349472900311	3.285639099430122	5.087564434847663e-4	Target_LV 444	0	-0.485096512833248	Source_EFNA4_Target_LV 444_Esophagus - Mucosa_Heart - Atrial Appendage	Source_EFNA4_Target_LV 444_Heart - Atrial Appendage_Esophagus - Mucosa
Source_EFNA4	Esophagus - Mucosa	Heart - Atrial Appendage	635.8349472900311	3.285639099430122	5.087564434847663e-4	Target_LV 475	1.20347625769401e-5	0.400844072782714	Source_EFNA4_Target_LV 475_Esophagus - Mucosa_Heart - Atrial Appendage	Source_EFNA4_Target_LV 475_Heart - Atrial Appendage_Esophagus - Mucosa
Source_EFNA4	Esophagus - Mucosa	Heart - Atrial Appendage	635.8349472900311	3.285639099430122	5.087564434847663e-4	Target_LV 495	4.8267105914412e-4	-0.369645970472676	Source_EFNA4_Target_LV 495_Esophagus - Mucosa_Heart - Atrial Appendage	Source_EFNA4_Target_LV 495_Heart - Atrial Appendage_Esophagus - Mucosa
Source_EFNA4	Esophagus - Mucosa	Heart - Atrial Appendage	635.8349472900311	3.285639099430122	5.087564434847663e-4	Target_LV 51	0	-0.516995687157067	Source_EFNA4_Target_LV 51_Esophagus - Mucosa_Heart - Atrial Appendage	Source_EFNA4_Target_LV 51_Heart - Atrial Appendage_Esophagus - Mucosa
Source_EFNA4	Esophagus - Mucosa	Heart - Atrial Appendage	635.8349472900311	3.285639099430122	5.087564434847663e-4	Target_LV 511	6.7377538925939e-7	-0.423124648409135	Source_EFNA4_Target_LV 511_Esophagus - Mucosa_Heart - Atrial Appendage	Source_EFNA4_Target_LV 511_Heart - Atrial Appendage_Esophagus - Mucosa
Source_EFNA4	Esophagus - Mucosa	Heart - Atrial Appendage	635.8349472900311	3.285639099430122	5.087564434847663e-4	Target_LV 528	1.47149099571919e-8	-0.450364072377099	Source_EFNA4_Target_LV 528_Esophagus - Mucosa_Heart - Atrial Appendage	Source_EFNA4_Target_LV 528_Heart - Atrial Appendage_Esophagus - Mucosa
Source_EFNA4	Esophagus - Mucosa	Heart - Atrial Appendage	635.8349472900311	3.285639099430122	5.087564434847663e-4	Target_LV 532	0	0.527095623458909	Source_EFNA4_Target_LV 532_Esophagus - Mucosa_Heart - Atrial Appendage	Source_EFNA4_Target_LV 532_Heart - Atrial Appendage_Esophagus - Mucosa
Source_EFNA4	Esophagus - Mucosa	Heart - Atrial Appendage	635.8349472900311	3.285639099430122	5.087564434847663e-4	Target_LV 54	0	-0.528252807343299	Source_EFNA4_Target_LV 54_Esophagus - Mucosa_Heart - Atrial Appendage	Source_EFNA4_Target_LV 54_Heart - Atrial Appendage_Esophagus - Mucosa
Source_EFNA4	Esophagus - Mucosa	Heart - Atrial Appendage	635.8349472900311	3.285639099430122	5.087564434847663e-4	Target_LV 540	1.7945012142917e-8	0.449036568681182	Source_EFNA4_Target_LV 540_Esophagus - Mucosa_Heart - Atrial Appendage	Source_EFNA4_Target_LV 540_Heart - Atrial Appendage_Esophagus - Mucosa
Source_EFNA4	Esophagus - Mucosa	Heart - Atrial Appendage	635.8349472900311	3.285639099430122	5.087564434847663e-4	Target_LV 572	0	-0.531592796446767	Source_EFNA4_Target_LV 572_Esophagus - Mucosa_Heart - Atrial Appendage	Source_EFNA4_Target_LV 572_Heart - Atrial Appendage_Esophagus - Mucosa
Source_EFNA4	Esophagus - Mucosa	Heart - Atrial Appendage	635.8349472900311	3.285639099430122	5.087564434847663e-4	Target_LV 573	2.28739088115049e-7	0.431070135821476	Source_EFNA4_Target_LV 573_Esophagus - Mucosa_Heart - Atrial Appendage	Source_EFNA4_Target_LV 573_Heart - Atrial Appendage_Esophagus - Mucosa
Source_EFNA4	Esophagus - Mucosa	Heart - Atrial Appendage	635.8349472900311	3.285639099430122	5.087564434847663e-4	Target_LV 594	4.40334707962897e-6	-0.408803842660388	Source_EFNA4_Target_LV 594_Esophagus - Mucosa_Heart - Atrial Appendage	Source_EFNA4_Target_LV 594_Heart - Atrial Appendage_Esophagus - Mucosa
Source_EFNA4	Esophagus - Mucosa	Heart - Atrial Appendage	635.8349472900311	3.285639099430122	5.087564434847663e-4	Target_LV 606	0.00344096564907748	-0.351585552808291	Source_EFNA4_Target_LV 606_Esophagus - Mucosa_Heart - Atrial Appendage	Source_EFNA4_Target_LV 606_Heart - Atrial Appendage_Esophagus - Mucosa
Source_EFNA4	Esophagus - Mucosa	Heart - Atrial Appendage	635.8349472900311	3.285639099430122	5.087564434847663e-4	Target_LV 646	1.2718156492708e-4	-0.381300939676346	Source_EFNA4_Target_LV 646_Esophagus - Mucosa_Heart - Atrial Appendage	Source_EFNA4_Target_LV 646_Heart - Atrial Appendage_Esophagus - Mucosa
Source_EFNA4	Esophagus - Mucosa	Heart - Atrial Appendage	635.8349472900311	3.285639099430122	5.087564434847663e-4	Target_LV 675	0.00373126952778513	-0.350815961114221	Source_EFNA4_Target_LV 675_Esophagus - Mucosa_Heart - Atrial Appendage	Source_EFNA4_Target_LV 675_Heart - Atrial Appendage_Esophagus - Mucosa
Source_EFNA4	Esophagus - Mucosa	Heart - Atrial Appendage	635.8349472900311	3.285639099430122	5.087564434847663e-4	Target_LV 87	2.35895558957644e-5	-0.39539539837982	Source_EFNA4_Target_LV 87_Esophagus - Mucosa_Heart - Atrial Appendage	Source_EFNA4_Target_LV 87_Heart - Atrial Appendage_Esophagus - Mucosa
Source_EFNA4	Esophagus - Mucosa	Heart - Atrial Appendage	635.8349472900311	3.285639099430122	5.087564434847663e-4	Target_LV 96	1.26715712411851e-6	0.418381815689962	Source_EFNA4_Target_LV 96_Esophagus - Mucosa_Heart - Atrial Appendage	Source_EFNA4_Target_LV 96_Heart - Atrial Appendage_Esophagus - Mucosa
Source_ATRN	Esophagus - Mucosa	Heart - Atrial Appendage	570.5833898087924	2.8660382006391463	0.0020782204334190025	Target_104,SVM Eosinophils	0	-0.56105660995649	Source_ATRN_Target_104,SVM Eosinophils_Esophagus - Mucosa_Heart - Atrial Appendage	Source_ATRN_Target_104,SVM Eosinophils_Heart - Atrial Appendage_Esophagus - Mucosa
Source_ATRN	Esophagus - Mucosa	Heart - Atrial Appendage	570.5833898087924	2.8660382006391463	0.0020782204334190025	Target_11,MIPS_RIBOSOME_CYTOPLASMIC	2.75719129905205e-6	-0.41243948912223	Source_ATRN_Target_11,MIPS_RIBOSOME_CYTOPLASMIC_Esophagus - Mucosa_Heart - Atrial Appendage	Source_ATRN_Target_11,MIPS_RIBOSOME_CYTOPLASMIC_Heart - Atrial Appendage_Esophagus - Mucosa
Source_ATRN	Esophagus - Mucosa	Heart - Atrial Appendage	570.5833898087924	2.8660382006391463	0.0020782204334190025	Target_12,KEGG_VASCULAR_SMOOTH_MUSCLE_CONTRACTION	0.00157035437441744	0.358934307635717	Source_ATRN_Target_12,KEGG_VASCULAR_SMOOTH_MUSCLE_CONTRACTION_Esophagus - Mucosa_Heart - Atrial Appendage	Source_ATRN_Target_12,KEGG_VASCULAR_SMOOTH_MUSCLE_CONTRACTION_Heart - Atrial Appendage_Esophagus - Mucosa
Source_ATRN	Esophagus - Mucosa	Heart - Atrial Appendage	570.5833898087924	2.8660382006391463	0.0020782204334190025	Target_124,REACTOME_DNA_REPAIR	5.0027882469216e-4	0.369326377323939	Source_ATRN_Target_124,REACTOME_DNA_REPAIR_Esophagus - Mucosa_Heart - Atrial Appendage	Source_ATRN_Target_124,REACTOME_DNA_REPAIR_Heart - Atrial Appendage_Esophagus - Mucosa
Source_ATRN	Esophagus - Mucosa	Heart - Atrial Appendage	570.5833898087924	2.8660382006391463	0.0020782204334190025	Target_131,KEGG_UBIQUITIN_MEDIATED_PROTEOLYSIS	0	-0.499155953066143	Source_ATRN_Target_131,KEGG_UBIQUITIN_MEDIATED_PROTEOLYSIS_Esophagus - Mucosa_Heart - Atrial Appendage	Source_ATRN_Target_131,KEGG_UBIQUITIN_MEDIATED_PROTEOLYSIS_Heart - Atrial Appendage_Esophagus - Mucosa
Source_ATRN	Esophagus - Mucosa	Heart - Atrial Appendage	570.5833898087924	2.8660382006391463	0.0020782204334190025	Target_133,REACTOME_NEURONAL_SYSTEM	3.14664591591907e-5	0.393032003813869	Source_ATRN_Target_133,REACTOME_NEURONAL_SYSTEM_Esophagus - Mucosa_Heart - Atrial Appendage	Source_ATRN_Target_133,REACTOME_NEURONAL_SYSTEM_Heart - Atrial Appendage_Esophagus - Mucosa
Source_ATRN	Esophagus - Mucosa	Heart - Atrial Appendage	570.5833898087924	2.8660382006391463	0.0020782204334190025	Target_14,REACTOME_GASTRIN_CREB_SIGNALLING_PATHWAY_VIA_PKC_AND_MAPK	1.2187462666934e-4	0.381665907215924	Source_ATRN_Target_14,REACTOME_GASTRIN_CREB_SIGNALLING_PATHWAY_VIA_PKC_AND_MAPK_Esophagus - Mucosa_Heart - Atrial Appendage	Source_ATRN_Target_14,REACTOME_GASTRIN_CREB_SIGNALLING_PATHWAY_VIA_PKC_AND_MAPK_Heart - Atrial Appendage_Esophagus - Mucosa
Source_ATRN	Esophagus - Mucosa	Heart - Atrial Appendage	570.5833898087924	2.8660382006391463	0.0020782204334190025	Target_143,REACTOME_CELL_CYCLE_MITOTIC	8.31667569434202e-6	-0.40379417909871	Source_ATRN_Target_143,REACTOME_CELL_CYCLE_MITOTIC_Esophagus - Mucosa_Heart - Atrial Appendage	Source_ATRN_Target_143,REACTOME_CELL_CYCLE_MITOTIC_Heart - Atrial Appendage_Esophagus - Mucosa
Source_ATRN	Esophagus - Mucosa	Heart - Atrial Appendage	570.5833898087924	2.8660382006391463	0.0020782204334190025	Target_148,ST_GA13_PATHWAY	0.00345002213780576	-0.351560610224649	Source_ATRN_Target_148,ST_GA13_PATHWAY_Esophagus - Mucosa_Heart - Atrial Appendage	Source_ATRN_Target_148,ST_GA13_PATHWAY_Heart - Atrial Appendage_Esophagus - Mucosa
Source_ATRN	Esophagus - Mucosa	Heart - Atrial Appendage	570.5833898087924	2.8660382006391463	0.0020782204334190025	Target_158,PID_P53DOWNSTREAMPATHWAY	1.84594358243473e-7	-0.432622049335289	Source_ATRN_Target_158,PID_P53DOWNSTREAMPATHWAY_Esophagus - Mucosa_Heart - Atrial Appendage	Source_ATRN_Target_158,PID_P53DOWNSTREAMPATHWAY_Heart - Atrial Appendage_Esophagus - Mucosa
Source_ATRN	Esophagus - Mucosa	Heart - Atrial Appendage	570.5833898087924	2.8660382006391463	0.0020782204334190025	Target_161,KEGG_NEUROACTIVE_LIGAND_RECEPTOR_INTERACTION	5.024603400016761e-9	-0.457492625424899	Source_ATRN_Target_161,KEGG_NEUROACTIVE_LIGAND_RECEPTOR_INTERACTION_Esophagus - Mucosa_Heart - Atrial Appendage	Source_ATRN_Target_161,KEGG_NEUROACTIVE_LIGAND_RECEPTOR_INTERACTION_Heart - Atrial Appendage_Esophagus - Mucosa
Source_ATRN	Esophagus - Mucosa	Heart - Atrial Appendage	570.5833898087924	2.8660382006391463	0.0020782204334190025	Target_175,KEGG_AXON_GUIDANCE	4.78533657144453e-10	0.47405830763608	Source_ATRN_Target_175,KEGG_AXON_GUIDANCE_Esophagus - Mucosa_Heart - Atrial Appendage	Source_ATRN_Target_175,KEGG_AXON_GUIDANCE_Heart - Atrial Appendage_Esophagus - Mucosa
Source_ATRN	Esophagus - Mucosa	Heart - Atrial Appendage	570.5833898087924	2.8660382006391463	0.0020782204334190025	Target_184,IRIS_Monocyte-Day1	5.7406476672117e-4	-0.368095981022927	Source_ATRN_Target_184,IRIS_Monocyte-Day1_Esophagus - Mucosa_Heart - Atrial Appendage	Source_ATRN_Target_184,IRIS_Monocyte-Day1_Heart - Atrial Appendage_Esophagus - Mucosa
Source_ATRN	Esophagus - Mucosa	Heart - Atrial Appendage	570.5833898087924	2.8660382006391463	0.0020782204334190025	Target_185,REACTOME_TRANSCRIPTION	6.8180350915847e-4	-0.366550389795016	Source_ATRN_Target_185,REACTOME_TRANSCRIPTION_Esophagus - Mucosa_Heart - Atrial Appendage	Source_ATRN_Target_185,REACTOME_TRANSCRIPTION_Heart - Atrial Appendage_Esophagus - Mucosa
Source_ATRN	Esophagus - Mucosa	Heart - Atrial Appendage	570.5833898087924	2.8660382006391463	0.0020782204334190025	Target_193,REACTOME_ER_PHAGOSOME_PATHWAY	1.17671426291821e-6	-0.418941647705248	Source_ATRN_Target_193,REACTOME_ER_PHAGOSOME_PATHWAY_Esophagus - Mucosa_Heart - Atrial Appendage	Source_ATRN_Target_193,REACTOME_ER_PHAGOSOME_PATHWAY_Heart - Atrial Appendage_Esophagus - Mucosa
Source_ATRN	Esophagus - Mucosa	Heart - Atrial Appendage	570.5833898087924	2.8660382006391463	0.0020782204334190025	Target_196,KEGG_AXON_GUIDANCE	0	0.510026765035476	Source_ATRN_Target_196,KEGG_AXON_GUIDANCE_Esophagus - Mucosa_Heart - Atrial Appendage	Source_ATRN_Target_196,KEGG_AXON_GUIDANCE_Heart - Atrial Appendage_Esophagus - Mucosa
Source_ATRN	Esophagus - Mucosa	Heart - Atrial Appendage	570.5833898087924	2.8660382006391463	0.0020782204334190025	Target_2,REACTOME_COLLAGEN_FORMATION	1.62701443429114e-8	-0.449665108066457	Source_ATRN_Target_2,REACTOME_COLLAGEN_FORMATION_Esophagus - Mucosa_Heart - Atrial Appendage	Source_ATRN_Target_2,REACTOME_COLLAGEN_FORMATION_Heart - Atrial Appendage_Esophagus - Mucosa
Source_ATRN	Esophagus - Mucosa	Heart - Atrial Appendage	570.5833898087924	2.8660382006391463	0.0020782204334190025	Target_209,REACTOME_METABOLISM_OF_LIPIDS_AND_LIPOPROTEINS	1.9141346285778102e-9	0.464130231992881	Source_ATRN_Target_209,REACTOME_METABOLISM_OF_LIPIDS_AND_LIPOPROTEINS_Esophagus - Mucosa_Heart - Atrial Appendage	Source_ATRN_Target_209,REACTOME_METABOLISM_OF_LIPIDS_AND_LIPOPROTEINS_Heart - Atrial Appendage_Esophagus - Mucosa
Source_ATRN	Esophagus - Mucosa	Heart - Atrial Appendage	570.5833898087924	2.8660382006391463	0.0020782204334190025	Target_219,KEGG_PEROXISOME	3.70200815171806e-5	0.391690426255495	Source_ATRN_Target_219,KEGG_PEROXISOME_Esophagus - Mucosa_Heart - Atrial Appendage	Source_ATRN_Target_219,KEGG_PEROXISOME_Heart - Atrial Appendage_Esophagus - Mucosa
Source_ATRN	Esophagus - Mucosa	Heart - Atrial Appendage	570.5833898087924	2.8660382006391463	0.0020782204334190025	Target_220,REACTOME_METABOLISM_OF_LIPIDS_AND_LIPOPROTEINS	2.38572954769367e-6	-0.413554091717676	Source_ATRN_Target_220,REACTOME_METABOLISM_OF_LIPIDS_AND_LIPOPROTEINS_Esophagus - Mucosa_Heart - Atrial Appendage	Source_ATRN_Target_220,REACTOME_METABOLISM_OF_LIPIDS_AND_LIPOPROTEINS_Heart - Atrial Appendage_Esophagus - Mucosa
Source_ATRN	Esophagus - Mucosa	Heart - Atrial Appendage	570.5833898087924	2.8660382006391463	0.0020782204334190025	Target_222,KEGG_SYSTEMIC_LUPUS_ERYTHEMATOSUS	4.19647697964542e-5	0.390651479489802	Source_ATRN_Target_222,KEGG_SYSTEMIC_LUPUS_ERYTHEMATOSUS_Esophagus - Mucosa_Heart - Atrial Appendage	Source_ATRN_Target_222,KEGG_SYSTEMIC_LUPUS_ERYTHEMATOSUS_Heart - Atrial Appendage_Esophagus - Mucosa
Source_ATRN	Esophagus - Mucosa	Heart - Atrial Appendage	570.5833898087924	2.8660382006391463	0.0020782204334190025	Target_232,DMAP_ERY4	6.5235191596269e-4	0.366947972892597	Source_ATRN_Target_232,DMAP_ERY4_Esophagus - Mucosa_Heart - Atrial Appendage	Source_ATRN_Target_232,DMAP_ERY4_Heart - Atrial Appendage_Esophagus - Mucosa
Source_ATRN	Esophagus - Mucosa	Heart - Atrial Appendage	570.5833898087924	2.8660382006391463	0.0020782204334190025	Target_245,REACTOME_CELL_CYCLE_MITOTIC	0.00300294441208004	-0.352874636706896	Source_ATRN_Target_245,REACTOME_CELL_CYCLE_MITOTIC_Esophagus - Mucosa_Heart - Atrial Appendage	Source_ATRN_Target_245,REACTOME_CELL_CYCLE_MITOTIC_Heart - Atrial Appendage_Esophagus - Mucosa
Source_ATRN	Esophagus - Mucosa	Heart - Atrial Appendage	570.5833898087924	2.8660382006391463	0.0020782204334190025	Target_246,REACTOME_GLYCEROPHOSPHOLIPID_BIOSYNTHESIS	0	0.554441698624626	Source_ATRN_Target_246,REACTOME_GLYCEROPHOSPHOLIPID_BIOSYNTHESIS_Esophagus - Mucosa_Heart - Atrial Appendage	Source_ATRN_Target_246,REACTOME_GLYCEROPHOSPHOLIPID_BIOSYNTHESIS_Heart - Atrial Appendage_Esophagus - Mucosa
Source_ATRN	Esophagus - Mucosa	Heart - Atrial Appendage	570.5833898087924	2.8660382006391463	0.0020782204334190025	Target_259,REACTOME_CLASS_A1_RHODOPSIN_LIKE_RECEPTORS	0	-0.575336147519	Source_ATRN_Target_259,REACTOME_CLASS_A1_RHODOPSIN_LIKE_RECEPTORS_Esophagus - Mucosa_Heart - Atrial Appendage	Source_ATRN_Target_259,REACTOME_CLASS_A1_RHODOPSIN_LIKE_RECEPTORS_Heart - Atrial Appendage_Esophagus - Mucosa
Source_ATRN	Esophagus - Mucosa	Heart - Atrial Appendage	570.5833898087924	2.8660382006391463	0.0020782204334190025	Target_261,REACTOME_METABOLISM_OF_LIPIDS_AND_LIPOPROTEINS	2.15340145715004e-8	0.447757746600874	Source_ATRN_Target_261,REACTOME_METABOLISM_OF_LIPIDS_AND_LIPOPROTEINS_Esophagus - Mucosa_Heart - Atrial Appendage	Source_ATRN_Target_261,REACTOME_METABOLISM_OF_LIPIDS_AND_LIPOPROTEINS_Heart - Atrial Appendage_Esophagus - Mucosa
Source_ATRN	Esophagus - Mucosa	Heart - Atrial Appendage	570.5833898087924	2.8660382006391463	0.0020782204334190025	Target_263,REACTOME_METABOLISM_OF_PROTEINS	0	-0.498634412763535	Source_ATRN_Target_263,REACTOME_METABOLISM_OF_PROTEINS_Esophagus - Mucosa_Heart - Atrial Appendage	Source_ATRN_Target_263,REACTOME_METABOLISM_OF_PROTEINS_Heart - Atrial Appendage_Esophagus - Mucosa
Source_ATRN	Esophagus - Mucosa	Heart - Atrial Appendage	570.5833898087924	2.8660382006391463	0.0020782204334190025	Target_267,SVM T cells gamma delta	0	0.487583216144837	Source_ATRN_Target_267,SVM T cells gamma delta_Esophagus - Mucosa_Heart - Atrial Appendage	Source_ATRN_Target_267,SVM T cells gamma delta_Heart - Atrial Appendage_Esophagus - Mucosa
Source_ATRN	Esophagus - Mucosa	Heart - Atrial Appendage	570.5833898087924	2.8660382006391463	0.0020782204334190025	Target_268,REACTOME_NEURONAL_SYSTEM	2.39266828572227e-10	0.476188545949398	Source_ATRN_Target_268,REACTOME_NEURONAL_SYSTEM_Esophagus - Mucosa_Heart - Atrial Appendage	Source_ATRN_Target_268,REACTOME_NEURONAL_SYSTEM_Heart - Atrial Appendage_Esophagus - Mucosa
Source_ATRN	Esophagus - Mucosa	Heart - Atrial Appendage	570.5833898087924	2.8660382006391463	0.0020782204334190025	Target_27,REACTOME_PHOSPHOLIPID_METABOLISM	1.20829748428974e-8	-0.451711230332987	Source_ATRN_Target_27,REACTOME_PHOSPHOLIPID_METABOLISM_Esophagus - Mucosa_Heart - Atrial Appendage	Source_ATRN_Target_27,REACTOME_PHOSPHOLIPID_METABOLISM_Heart - Atrial Appendage_Esophagus - Mucosa
Source_ATRN	Esophagus - Mucosa	Heart - Atrial Appendage	570.5833898087924	2.8660382006391463	0.0020782204334190025	Target_278,SVM Mast cells activated	6.511645543259e-4	-0.366964363468837	Source_ATRN_Target_278,SVM Mast cells activated_Esophagus - Mucosa_Heart - Atrial Appendage	Source_ATRN_Target_278,SVM Mast cells activated_Heart - Atrial Appendage_Esophagus - Mucosa
Source_ATRN	Esophagus - Mucosa	Heart - Atrial Appendage	570.5833898087924	2.8660382006391463	0.0020782204334190025	Target_283,MIPS_C_COMPLEX_SPLICEOSOME	2.2134143630925e-4	-0.376514942332747	Source_ATRN_Target_283,MIPS_C_COMPLEX_SPLICEOSOME_Esophagus - Mucosa_Heart - Atrial Appendage	Source_ATRN_Target_283,MIPS_C_COMPLEX_SPLICEOSOME_Heart - Atrial Appendage_Esophagus - Mucosa
Source_ATRN	Esophagus - Mucosa	Heart - Atrial Appendage	570.5833898087924	2.8660382006391463	0.0020782204334190025	Target_287,REACTOME_MRNA_PROCESSING	1.40198398201896e-6	-0.417615435854061	Source_ATRN_Target_287,REACTOME_MRNA_PROCESSING_Esophagus - Mucosa_Heart - Atrial Appendage	Source_ATRN_Target_287,REACTOME_MRNA_PROCESSING_Heart - Atrial Appendage_Esophagus - Mucosa
Source_ATRN	Esophagus - Mucosa	Heart - Atrial Appendage	570.5833898087924	2.8660382006391463	0.0020782204334190025	Target_289,REACTOME_GPCR_DOWNSTREAM_SIGNALING	2.64605185718025e-6	0.412756882982095	Source_ATRN_Target_289,REACTOME_GPCR_DOWNSTREAM_SIGNALING_Esophagus - Mucosa_Heart - Atrial Appendage	Source_ATRN_Target_289,REACTOME_GPCR_DOWNSTREAM_SIGNALING_Heart - Atrial Appendage_Esophagus - Mucosa
Source_ATRN	Esophagus - Mucosa	Heart - Atrial Appendage	570.5833898087924	2.8660382006391463	0.0020782204334190025	Target_3,REACTOME_NEURONAL_SYSTEM	2.26322493146469e-6	0.413959787033812	Source_ATRN_Target_3,REACTOME_NEURONAL_SYSTEM_Esophagus - Mucosa_Heart - Atrial Appendage	Source_ATRN_Target_3,REACTOME_NEURONAL_SYSTEM_Heart - Atrial Appendage_Esophagus - Mucosa
Source_ATRN	Esophagus - Mucosa	Heart - Atrial Appendage	570.5833898087924	2.8660382006391463	0.0020782204334190025	Target_317,REACTOME_GENERIC_TRANSCRIPTION_PATHWAY	0	-0.49405627779355	Source_ATRN_Target_317,REACTOME_GENERIC_TRANSCRIPTION_PATHWAY_Esophagus - Mucosa_Heart - Atrial Appendage	Source_ATRN_Target_317,REACTOME_GENERIC_TRANSCRIPTION_PATHWAY_Heart - Atrial Appendage_Esophagus - Mucosa
Source_ATRN	Esophagus - Mucosa	Heart - Atrial Appendage	570.5833898087924	2.8660382006391463	0.0020782204334190025	Target_325,KEGG_CELL_CYCLE	0	-0.508454124764624	Source_ATRN_Target_325,KEGG_CELL_CYCLE_Esophagus - Mucosa_Heart - Atrial Appendage	Source_ATRN_Target_325,KEGG_CELL_CYCLE_Heart - Atrial Appendage_Esophagus - Mucosa
Source_ATRN	Esophagus - Mucosa	Heart - Atrial Appendage	570.5833898087924	2.8660382006391463	0.0020782204334190025	Target_328,REACTOME_NEURONAL_SYSTEM	4.12161038898518e-6	0.409319941698449	Source_ATRN_Target_328,REACTOME_NEURONAL_SYSTEM_Esophagus - Mucosa_Heart - Atrial Appendage	Source_ATRN_Target_328,REACTOME_NEURONAL_SYSTEM_Heart - Atrial Appendage_Esophagus - Mucosa
Source_ATRN	Esophagus - Mucosa	Heart - Atrial Appendage	570.5833898087924	2.8660382006391463	0.0020782204334190025	Target_342,REACTOME_GPCR_DOWNSTREAM_SIGNALING	0	-0.556752591157416	Source_ATRN_Target_342,REACTOME_GPCR_DOWNSTREAM_SIGNALING_Esophagus - Mucosa_Heart - Atrial Appendage	Source_ATRN_Target_342,REACTOME_GPCR_DOWNSTREAM_SIGNALING_Heart - Atrial Appendage_Esophagus - Mucosa
Source_ATRN	Esophagus - Mucosa	Heart - Atrial Appendage	570.5833898087924	2.8660382006391463	0.0020782204334190025	Target_35,REACTOME_TRANSMEMBRANE_TRANSPORT_OF_SMALL_MOLECULES	1.1271489430453e-4	-0.382333737111381	Source_ATRN_Target_35,REACTOME_TRANSMEMBRANE_TRANSPORT_OF_SMALL_MOLECULES_Esophagus - Mucosa_Heart - Atrial Appendage	Source_ATRN_Target_35,REACTOME_TRANSMEMBRANE_TRANSPORT_OF_SMALL_MOLECULES_Heart - Atrial Appendage_Esophagus - Mucosa
Source_ATRN	Esophagus - Mucosa	Heart - Atrial Appendage	570.5833898087924	2.8660382006391463	0.0020782204334190025	Target_366,REACTOME_DEVELOPMENTAL_BIOLOGY	8.9640216697173e-4	-0.364074344813301	Source_ATRN_Target_366,REACTOME_DEVELOPMENTAL_BIOLOGY_Esophagus - Mucosa_Heart - Atrial Appendage	Source_ATRN_Target_366,REACTOME_DEVELOPMENTAL_BIOLOGY_Heart - Atrial Appendage_Esophagus - Mucosa
Source_ATRN	Esophagus - Mucosa	Heart - Atrial Appendage	570.5833898087924	2.8660382006391463	0.0020782204334190025	Target_368,REACTOME_MRNA_PROCESSING	0.00471867204766774	0.348573433023616	Source_ATRN_Target_368,REACTOME_MRNA_PROCESSING_Esophagus - Mucosa_Heart - Atrial Appendage	Source_ATRN_Target_368,REACTOME_MRNA_PROCESSING_Heart - Atrial Appendage_Esophagus - Mucosa
Source_ATRN	Esophagus - Mucosa	Heart - Atrial Appendage	570.5833898087924	2.8660382006391463	0.0020782204334190025	Target_369,REACTOME_PHASE_II_CONJUGATION	5.17299668709725e-5	-0.388909622895702	Source_ATRN_Target_369,REACTOME_PHASE_II_CONJUGATION_Esophagus - Mucosa_Heart - Atrial Appendage	Source_ATRN_Target_369,REACTOME_PHASE_II_CONJUGATION_Heart - Atrial Appendage_Esophagus - Mucosa
Source_ATRN	Esophagus - Mucosa	Heart - Atrial Appendage	570.5833898087924	2.8660382006391463	0.0020782204334190025	Target_380,REACTOME_GENERIC_TRANSCRIPTION_PATHWAY	1.12838236354662e-6	-0.419257739219837	Source_ATRN_Target_380,REACTOME_GENERIC_TRANSCRIPTION_PATHWAY_Esophagus - Mucosa_Heart - Atrial Appendage	Source_ATRN_Target_380,REACTOME_GENERIC_TRANSCRIPTION_PATHWAY_Heart - Atrial Appendage_Esophagus - Mucosa
Source_ATRN	Esophagus - Mucosa	Heart - Atrial Appendage	570.5833898087924	2.8660382006391463	0.0020782204334190025	Target_390,REACTOME_DIABETES_PATHWAYS	7.10340146001798e-5	-0.386249666360574	Source_ATRN_Target_390,REACTOME_DIABETES_PATHWAYS_Esophagus - Mucosa_Heart - Atrial Appendage	Source_ATRN_Target_390,REACTOME_DIABETES_PATHWAYS_Heart - Atrial Appendage_Esophagus - Mucosa
Source_ATRN	Esophagus - Mucosa	Heart - Atrial Appendage	570.5833898087924	2.8660382006391463	0.0020782204334190025	Target_40,REACTOME_NEURONAL_SYSTEM	1.01640548777482e-5	0.402196402237147	Source_ATRN_Target_40,REACTOME_NEURONAL_SYSTEM_Esophagus - Mucosa_Heart - Atrial Appendage	Source_ATRN_Target_40,REACTOME_NEURONAL_SYSTEM_Heart - Atrial Appendage_Esophagus - Mucosa
Source_ATRN	Esophagus - Mucosa	Heart - Atrial Appendage	570.5833898087924	2.8660382006391463	0.0020782204334190025	Target_407,REACTOME_GENERIC_TRANSCRIPTION_PATHWAY	1.54063910917657e-6	-0.416898916185734	Source_ATRN_Target_407,REACTOME_GENERIC_TRANSCRIPTION_PATHWAY_Esophagus - Mucosa_Heart - Atrial Appendage	Source_ATRN_Target_407,REACTOME_GENERIC_TRANSCRIPTION_PATHWAY_Heart - Atrial Appendage_Esophagus - Mucosa
Source_ATRN	Esophagus - Mucosa	Heart - Atrial Appendage	570.5833898087924	2.8660382006391463	0.0020782204334190025	Target_41,KEGG_ARGININE_AND_PROLINE_METABOLISM	6.62927031251925e-5	0.386831118726837	Source_ATRN_Target_41,KEGG_ARGININE_AND_PROLINE_METABOLISM_Esophagus - Mucosa_Heart - Atrial Appendage	Source_ATRN_Target_41,KEGG_ARGININE_AND_PROLINE_METABOLISM_Heart - Atrial Appendage_Esophagus - Mucosa
Source_ATRN	Esophagus - Mucosa	Heart - Atrial Appendage	570.5833898087924	2.8660382006391463	0.0020782204334190025	Target_422,REACTOME_ANTIGEN_PROCESSING_UBIQUITINATION_PROTEASOME_DEGRADATION	3.88569329601296e-7	-0.427197413305023	Source_ATRN_Target_422,REACTOME_ANTIGEN_PROCESSING_UBIQUITINATION_PROTEASOME_DEGRADATION_Esophagus - Mucosa_Heart - Atrial Appendage	Source_ATRN_Target_422,REACTOME_ANTIGEN_PROCESSING_UBIQUITINATION_PROTEASOME_DEGRADATION_Heart - Atrial Appendage_Esophagus - Mucosa
Source_ATRN	Esophagus - Mucosa	Heart - Atrial Appendage	570.5833898087924	2.8660382006391463	0.0020782204334190025	Target_424,REACTOME_SIGNALLING_BY_NGF	0	0.597890647636753	Source_ATRN_Target_424,REACTOME_SIGNALLING_BY_NGF_Esophagus - Mucosa_Heart - Atrial Appendage	Source_ATRN_Target_424,REACTOME_SIGNALLING_BY_NGF_Heart - Atrial Appendage_Esophagus - Mucosa
Source_ATRN	Esophagus - Mucosa	Heart - Atrial Appendage	570.5833898087924	2.8660382006391463	0.0020782204334190025	Target_445,REACTOME_SIGNALING_BY_GPCR	3.1052144718835e-4	0.373551915273227	Source_ATRN_Target_445,REACTOME_SIGNALING_BY_GPCR_Esophagus - Mucosa_Heart - Atrial Appendage	Source_ATRN_Target_445,REACTOME_SIGNALING_BY_GPCR_Heart - Atrial Appendage_Esophagus - Mucosa
Source_ATRN	Esophagus - Mucosa	Heart - Atrial Appendage	570.5833898087924	2.8660382006391463	0.0020782204334190025	Target_465,SVM NK cells activated	6.05345076287733e-8	-0.440565482925482	Source_ATRN_Target_465,SVM NK cells activated_Esophagus - Mucosa_Heart - Atrial Appendage	Source_ATRN_Target_465,SVM NK cells activated_Heart - Atrial Appendage_Esophagus - Mucosa
Source_ATRN	Esophagus - Mucosa	Heart - Atrial Appendage	570.5833898087924	2.8660382006391463	0.0020782204334190025	Target_488,REACTOME_PLATELET_HOMEOSTASIS	4.2230595242998e-7	-0.426584598823444	Source_ATRN_Target_488,REACTOME_PLATELET_HOMEOSTASIS_Esophagus - Mucosa_Heart - Atrial Appendage	Source_ATRN_Target_488,REACTOME_PLATELET_HOMEOSTASIS_Heart - Atrial Appendage_Esophagus - Mucosa
Source_ATRN	Esophagus - Mucosa	Heart - Atrial Appendage	570.5833898087924	2.8660382006391463	0.0020782204334190025	Target_503,REACTOME_TRANSMEMBRANE_TRANSPORT_OF_SMALL_MOLECULES	0	-0.51961671217198	Source_ATRN_Target_503,REACTOME_TRANSMEMBRANE_TRANSPORT_OF_SMALL_MOLECULES_Esophagus - Mucosa_Heart - Atrial Appendage	Source_ATRN_Target_503,REACTOME_TRANSMEMBRANE_TRANSPORT_OF_SMALL_MOLECULES_Heart - Atrial Appendage_Esophagus - Mucosa
Source_ATRN	Esophagus - Mucosa	Heart - Atrial Appendage	570.5833898087924	2.8660382006391463	0.0020782204334190025	Target_515,REACTOME_GENERIC_TRANSCRIPTION_PATHWAY	3.45740567286867e-8	0.444484369052334	Source_ATRN_Target_515,REACTOME_GENERIC_TRANSCRIPTION_PATHWAY_Esophagus - Mucosa_Heart - Atrial Appendage	Source_ATRN_Target_515,REACTOME_GENERIC_TRANSCRIPTION_PATHWAY_Heart - Atrial Appendage_Esophagus - Mucosa
Source_ATRN	Esophagus - Mucosa	Heart - Atrial Appendage	570.5833898087924	2.8660382006391463	0.0020782204334190025	Target_516,REACTOME_NEURONAL_SYSTEM	1.65210156126694e-5	0.398291364568723	Source_ATRN_Target_516,REACTOME_NEURONAL_SYSTEM_Esophagus - Mucosa_Heart - Atrial Appendage	Source_ATRN_Target_516,REACTOME_NEURONAL_SYSTEM_Heart - Atrial Appendage_Esophagus - Mucosa
Source_ATRN	Esophagus - Mucosa	Heart - Atrial Appendage	570.5833898087924	2.8660382006391463	0.0020782204334190025	Target_519,REACTOME_GENERIC_TRANSCRIPTION_PATHWAY	5.81418393430511e-8	0.44084974021737	Source_ATRN_Target_519,REACTOME_GENERIC_TRANSCRIPTION_PATHWAY_Esophagus - Mucosa_Heart - Atrial Appendage	Source_ATRN_Target_519,REACTOME_GENERIC_TRANSCRIPTION_PATHWAY_Heart - Atrial Appendage_Esophagus - Mucosa
Source_ATRN	Esophagus - Mucosa	Heart - Atrial Appendage	570.5833898087924	2.8660382006391463	0.0020782204334190025	Target_524,KEGG_BASAL_CELL_CARCINOMA	1.07565991787073e-5	-0.401743551951552	Source_ATRN_Target_524,KEGG_BASAL_CELL_CARCINOMA_Esophagus - Mucosa_Heart - Atrial Appendage	Source_ATRN_Target_524,KEGG_BASAL_CELL_CARCINOMA_Heart - Atrial Appendage_Esophagus - Mucosa
Source_ATRN	Esophagus - Mucosa	Heart - Atrial Appendage	570.5833898087924	2.8660382006391463	0.0020782204334190025	Target_525,REACTOME_SIGNALING_BY_GPCR	1.45952765429058e-8	0.450419347750757	Source_ATRN_Target_525,REACTOME_SIGNALING_BY_GPCR_Esophagus - Mucosa_Heart - Atrial Appendage	Source_ATRN_Target_525,REACTOME_SIGNALING_BY_GPCR_Heart - Atrial Appendage_Esophagus - Mucosa
Source_ATRN	Esophagus - Mucosa	Heart - Atrial Appendage	570.5833898087924	2.8660382006391463	0.0020782204334190025	Target_536,REACTOME_METABOLISM_OF_LIPIDS_AND_LIPOPROTEINS	0.00103447491866859	0.362769622944674	Source_ATRN_Target_536,REACTOME_METABOLISM_OF_LIPIDS_AND_LIPOPROTEINS_Esophagus - Mucosa_Heart - Atrial Appendage	Source_ATRN_Target_536,REACTOME_METABOLISM_OF_LIPIDS_AND_LIPOPROTEINS_Heart - Atrial Appendage_Esophagus - Mucosa
Source_ATRN	Esophagus - Mucosa	Heart - Atrial Appendage	570.5833898087924	2.8660382006391463	0.0020782204334190025	Target_537,REACTOME_NEURONAL_SYSTEM	1.87484701532625e-5	-0.397266158769101	Source_ATRN_Target_537,REACTOME_NEURONAL_SYSTEM_Esophagus - Mucosa_Heart - Atrial Appendage	Source_ATRN_Target_537,REACTOME_NEURONAL_SYSTEM_Heart - Atrial Appendage_Esophagus - Mucosa
Source_ATRN	Esophagus - Mucosa	Heart - Atrial Appendage	570.5833898087924	2.8660382006391463	0.0020782204334190025	Target_542,REACTOME_RNA_POL_II_PRE_TRANSCRIPTION_EVENTS	0	0.483380582769951	Source_ATRN_Target_542,REACTOME_RNA_POL_II_PRE_TRANSCRIPTION_EVENTS_Esophagus - Mucosa_Heart - Atrial Appendage	Source_ATRN_Target_542,REACTOME_RNA_POL_II_PRE_TRANSCRIPTION_EVENTS_Heart - Atrial Appendage_Esophagus - Mucosa
Source_ATRN	Esophagus - Mucosa	Heart - Atrial Appendage	570.5833898087924	2.8660382006391463	0.0020782204334190025	Target_550,KEGG_CALCIUM_SIGNALING_PATHWAY	2.73379100321769e-5	0.394188085604933	Source_ATRN_Target_550,KEGG_CALCIUM_SIGNALING_PATHWAY_Esophagus - Mucosa_Heart - Atrial Appendage	Source_ATRN_Target_550,KEGG_CALCIUM_SIGNALING_PATHWAY_Heart - Atrial Appendage_Esophagus - Mucosa
Source_ATRN	Esophagus - Mucosa	Heart - Atrial Appendage	570.5833898087924	2.8660382006391463	0.0020782204334190025	Target_552,KEGG_PEROXISOME	2.44387138703672e-6	-0.413368885401579	Source_ATRN_Target_552,KEGG_PEROXISOME_Esophagus - Mucosa_Heart - Atrial Appendage	Source_ATRN_Target_552,KEGG_PEROXISOME_Heart - Atrial Appendage_Esophagus - Mucosa
Source_ATRN	Esophagus - Mucosa	Heart - Atrial Appendage	570.5833898087924	2.8660382006391463	0.0020782204334190025	Target_556,SVM B cells naive	4.78533657144453e-10	-0.474080377421142	Source_ATRN_Target_556,SVM B cells naive_Esophagus - Mucosa_Heart - Atrial Appendage	Source_ATRN_Target_556,SVM B cells naive_Heart - Atrial Appendage_Esophagus - Mucosa
Source_ATRN	Esophagus - Mucosa	Heart - Atrial Appendage	570.5833898087924	2.8660382006391463	0.0020782204334190025	Target_560,REACTOME_GPCR_LIGAND_BINDING	2.94537465972411e-7	-0.429229278600605	Source_ATRN_Target_560,REACTOME_GPCR_LIGAND_BINDING_Esophagus - Mucosa_Heart - Atrial Appendage	Source_ATRN_Target_560,REACTOME_GPCR_LIGAND_BINDING_Heart - Atrial Appendage_Esophagus - Mucosa
Source_ATRN	Esophagus - Mucosa	Heart - Atrial Appendage	570.5833898087924	2.8660382006391463	0.0020782204334190025	Target_582,REACTOME_GENERIC_TRANSCRIPTION_PATHWAY	0	0.516016383999667	Source_ATRN_Target_582,REACTOME_GENERIC_TRANSCRIPTION_PATHWAY_Esophagus - Mucosa_Heart - Atrial Appendage	Source_ATRN_Target_582,REACTOME_GENERIC_TRANSCRIPTION_PATHWAY_Heart - Atrial Appendage_Esophagus - Mucosa
Source_ATRN	Esophagus - Mucosa	Heart - Atrial Appendage	570.5833898087924	2.8660382006391463	0.0020782204334190025	Target_592,MIPS_SPLICEOSOME	0.00375591951426513	-0.350753306368363	Source_ATRN_Target_592,MIPS_SPLICEOSOME_Esophagus - Mucosa_Heart - Atrial Appendage	Source_ATRN_Target_592,MIPS_SPLICEOSOME_Heart - Atrial Appendage_Esophagus - Mucosa
Source_ATRN	Esophagus - Mucosa	Heart - Atrial Appendage	570.5833898087924	2.8660382006391463	0.0020782204334190025	Target_610,REACTOME_APOPTOTIC_EXECUTION_PHASE	0.00253492390011623	0.354470671943357	Source_ATRN_Target_610,REACTOME_APOPTOTIC_EXECUTION_PHASE_Esophagus - Mucosa_Heart - Atrial Appendage	Source_ATRN_Target_610,REACTOME_APOPTOTIC_EXECUTION_PHASE_Heart - Atrial Appendage_Esophagus - Mucosa
Source_ATRN	Esophagus - Mucosa	Heart - Atrial Appendage	570.5833898087924	2.8660382006391463	0.0020782204334190025	Target_616,IRIS_DendriticCell-LPSstimulated	1.84235458000614e-8	-0.448838267156244	Source_ATRN_Target_616,IRIS_DendriticCell-LPSstimulated_Esophagus - Mucosa_Heart - Atrial Appendage	Source_ATRN_Target_616,IRIS_DendriticCell-LPSstimulated_Heart - Atrial Appendage_Esophagus - Mucosa
Source_ATRN	Esophagus - Mucosa	Heart - Atrial Appendage	570.5833898087924	2.8660382006391463	0.0020782204334190025	Target_626,DMAP_GRAN2	2.39266828572227e-9	0.462679773135396	Source_ATRN_Target_626,DMAP_GRAN2_Esophagus - Mucosa_Heart - Atrial Appendage	Source_ATRN_Target_626,DMAP_GRAN2_Heart - Atrial Appendage_Esophagus - Mucosa
Source_ATRN	Esophagus - Mucosa	Heart - Atrial Appendage	570.5833898087924	2.8660382006391463	0.0020782204334190025	Target_627,REACTOME_GENERIC_TRANSCRIPTION_PATHWAY	4.06753608572785e-8	0.443350718125211	Source_ATRN_Target_627,REACTOME_GENERIC_TRANSCRIPTION_PATHWAY_Esophagus - Mucosa_Heart - Atrial Appendage	Source_ATRN_Target_627,REACTOME_GENERIC_TRANSCRIPTION_PATHWAY_Heart - Atrial Appendage_Esophagus - Mucosa
Source_ATRN	Esophagus - Mucosa	Heart - Atrial Appendage	570.5833898087924	2.8660382006391463	0.0020782204334190025	Target_638,REACTOME_METABOLISM_OF_NON_CODING_RNA	2.96690867429561e-8	0.44554759165044	Source_ATRN_Target_638,REACTOME_METABOLISM_OF_NON_CODING_RNA_Esophagus - Mucosa_Heart - Atrial Appendage	Source_ATRN_Target_638,REACTOME_METABOLISM_OF_NON_CODING_RNA_Heart - Atrial Appendage_Esophagus - Mucosa
Source_ATRN	Esophagus - Mucosa	Heart - Atrial Appendage	570.5833898087924	2.8660382006391463	0.0020782204334190025	Target_659,KEGG_UBIQUITIN_MEDIATED_PROTEOLYSIS	1.41636391841615e-5	0.399534540352051	Source_ATRN_Target_659,KEGG_UBIQUITIN_MEDIATED_PROTEOLYSIS_Esophagus - Mucosa_Heart - Atrial Appendage	Source_ATRN_Target_659,KEGG_UBIQUITIN_MEDIATED_PROTEOLYSIS_Heart - Atrial Appendage_Esophagus - Mucosa
Source_ATRN	Esophagus - Mucosa	Heart - Atrial Appendage	570.5833898087924	2.8660382006391463	0.0020782204334190025	Target_664,REACTOME_GENERIC_TRANSCRIPTION_PATHWAY	0.0043263122529682	-0.349404680850926	Source_ATRN_Target_664,REACTOME_GENERIC_TRANSCRIPTION_PATHWAY_Esophagus - Mucosa_Heart - Atrial Appendage	Source_ATRN_Target_664,REACTOME_GENERIC_TRANSCRIPTION_PATHWAY_Heart - Atrial Appendage_Esophagus - Mucosa
Source_ATRN	Esophagus - Mucosa	Heart - Atrial Appendage	570.5833898087924	2.8660382006391463	0.0020782204334190025	Target_671,REACTOME_RECRUITMENT_OF_MITOTIC_CENTROSOME_PROTEINS_AND_COMPLEXES	0	0.491313914347191	Source_ATRN_Target_671,REACTOME_RECRUITMENT_OF_MITOTIC_CENTROSOME_PROTEINS_AND_COMPLEXES_Esophagus - Mucosa_Heart - Atrial Appendage	Source_ATRN_Target_671,REACTOME_RECRUITMENT_OF_MITOTIC_CENTROSOME_PROTEINS_AND_COMPLEXES_Heart - Atrial Appendage_Esophagus - Mucosa
Source_ATRN	Esophagus - Mucosa	Heart - Atrial Appendage	570.5833898087924	2.8660382006391463	0.0020782204334190025	Target_68,DMAP_ERY3	5.37273663558935e-6	0.407245441653556	Source_ATRN_Target_68,DMAP_ERY3_Esophagus - Mucosa_Heart - Atrial Appendage	Source_ATRN_Target_68,DMAP_ERY3_Heart - Atrial Appendage_Esophagus - Mucosa
Source_ATRN	Esophagus - Mucosa	Heart - Atrial Appendage	570.5833898087924	2.8660382006391463	0.0020782204334190025	Target_696,KEGG_PATHWAYS_IN_CANCER	2.04475039029539e-5	0.396561003396333	Source_ATRN_Target_696,KEGG_PATHWAYS_IN_CANCER_Esophagus - Mucosa_Heart - Atrial Appendage	Source_ATRN_Target_696,KEGG_PATHWAYS_IN_CANCER_Heart - Atrial Appendage_Esophagus - Mucosa
Source_ATRN	Esophagus - Mucosa	Heart - Atrial Appendage	570.5833898087924	2.8660382006391463	0.0020782204334190025	Target_84,PID_DELTANP63PATHWAY	6.0778440160502e-4	-0.367583984882766	Source_ATRN_Target_84,PID_DELTANP63PATHWAY_Esophagus - Mucosa_Heart - Atrial Appendage	Source_ATRN_Target_84,PID_DELTANP63PATHWAY_Heart - Atrial Appendage_Esophagus - Mucosa
Source_ATRN	Esophagus - Mucosa	Heart - Atrial Appendage	570.5833898087924	2.8660382006391463	0.0020782204334190025	Target_89,REACTOME_METABOLISM_OF_LIPIDS_AND_LIPOPROTEINS	9.33140631431684e-8	-0.437511132174145	Source_ATRN_Target_89,REACTOME_METABOLISM_OF_LIPIDS_AND_LIPOPROTEINS_Esophagus - Mucosa_Heart - Atrial Appendage	Source_ATRN_Target_89,REACTOME_METABOLISM_OF_LIPIDS_AND_LIPOPROTEINS_Heart - Atrial Appendage_Esophagus - Mucosa
Source_ATRN	Esophagus - Mucosa	Heart - Atrial Appendage	570.5833898087924	2.8660382006391463	0.0020782204334190025	Target_94,KEGG_SPLICEOSOME	8.4622169208259e-4	0.364597352347333	Source_ATRN_Target_94,KEGG_SPLICEOSOME_Esophagus - Mucosa_Heart - Atrial Appendage	Source_ATRN_Target_94,KEGG_SPLICEOSOME_Heart - Atrial Appendage_Esophagus - Mucosa
Source_ATRN	Esophagus - Mucosa	Heart - Atrial Appendage	570.5833898087924	2.8660382006391463	0.0020782204334190025	Target_LV 139	1.07670072857502e-9	-0.467663227064113	Source_ATRN_Target_LV 139_Esophagus - Mucosa_Heart - Atrial Appendage	Source_ATRN_Target_LV 139_Heart - Atrial Appendage_Esophagus - Mucosa
Source_ATRN	Esophagus - Mucosa	Heart - Atrial Appendage	570.5833898087924	2.8660382006391463	0.0020782204334190025	Target_LV 200	0	-0.503894586332503	Source_ATRN_Target_LV 200_Esophagus - Mucosa_Heart - Atrial Appendage	Source_ATRN_Target_LV 200_Heart - Atrial Appendage_Esophagus - Mucosa
Source_ATRN	Esophagus - Mucosa	Heart - Atrial Appendage	570.5833898087924	2.8660382006391463	0.0020782204334190025	Target_LV 206	8.9806770336542e-4	0.364057477522601	Source_ATRN_Target_LV 206_Esophagus - Mucosa_Heart - Atrial Appendage	Source_ATRN_Target_LV 206_Heart - Atrial Appendage_Esophagus - Mucosa
Source_ATRN	Esophagus - Mucosa	Heart - Atrial Appendage	570.5833898087924	2.8660382006391463	0.0020782204334190025	Target_LV 237	2.46755880306537e-6	-0.413295067541727	Source_ATRN_Target_LV 237_Esophagus - Mucosa_Heart - Atrial Appendage	Source_ATRN_Target_LV 237_Heart - Atrial Appendage_Esophagus - Mucosa
Source_ATRN	Esophagus - Mucosa	Heart - Atrial Appendage	570.5833898087924	2.8660382006391463	0.0020782204334190025	Target_LV 249	4.78533657144453e-10	-0.474062749742099	Source_ATRN_Target_LV 249_Esophagus - Mucosa_Heart - Atrial Appendage	Source_ATRN_Target_LV 249_Heart - Atrial Appendage_Esophagus - Mucosa
Source_ATRN	Esophagus - Mucosa	Heart - Atrial Appendage	570.5833898087924	2.8660382006391463	0.0020782204334190025	Target_LV 286	8.374339000027931e-10	-0.469186972730705	Source_ATRN_Target_LV 286_Esophagus - Mucosa_Heart - Atrial Appendage	Source_ATRN_Target_LV 286_Heart - Atrial Appendage_Esophagus - Mucosa
Source_ATRN	Esophagus - Mucosa	Heart - Atrial Appendage	570.5833898087924	2.8660382006391463	0.0020782204334190025	Target_LV 29	0	0.547802486093226	Source_ATRN_Target_LV 29_Esophagus - Mucosa_Heart - Atrial Appendage	Source_ATRN_Target_LV 29_Heart - Atrial Appendage_Esophagus - Mucosa
Source_ATRN	Esophagus - Mucosa	Heart - Atrial Appendage	570.5833898087924	2.8660382006391463	0.0020782204334190025	Target_LV 291	6.2386576442019e-4	-0.367349428360158	Source_ATRN_Target_LV 291_Esophagus - Mucosa_Heart - Atrial Appendage	Source_ATRN_Target_LV 291_Heart - Atrial Appendage_Esophagus - Mucosa
Source_ATRN	Esophagus - Mucosa	Heart - Atrial Appendage	570.5833898087924	2.8660382006391463	0.0020782204334190025	Target_LV 301	6.0202022443789e-4	-0.367669524639825	Source_ATRN_Target_LV 301_Esophagus - Mucosa_Heart - Atrial Appendage	Source_ATRN_Target_LV 301_Heart - Atrial Appendage_Esophagus - Mucosa
Source_ATRN	Esophagus - Mucosa	Heart - Atrial Appendage	570.5833898087924	2.8660382006391463	0.0020782204334190025	Target_LV 303	2.5123017000083804e-9	-0.462201470974357	Source_ATRN_Target_LV 303_Esophagus - Mucosa_Heart - Atrial Appendage	Source_ATRN_Target_LV 303_Heart - Atrial Appendage_Esophagus - Mucosa
Source_ATRN	Esophagus - Mucosa	Heart - Atrial Appendage	570.5833898087924	2.8660382006391463	0.0020782204334190025	Target_LV 315	2.2493474554075e-6	-0.414006900732242	Source_ATRN_Target_LV 315_Esophagus - Mucosa_Heart - Atrial Appendage	Source_ATRN_Target_LV 315_Heart - Atrial Appendage_Esophagus - Mucosa
Source_ATRN	Esophagus - Mucosa	Heart - Atrial Appendage	570.5833898087924	2.8660382006391463	0.0020782204334190025	Target_LV 329	0	0.487963236239723	Source_ATRN_Target_LV 329_Esophagus - Mucosa_Heart - Atrial Appendage	Source_ATRN_Target_LV 329_Heart - Atrial Appendage_Esophagus - Mucosa
Source_ATRN	Esophagus - Mucosa	Heart - Atrial Appendage	570.5833898087924	2.8660382006391463	0.0020782204334190025	Target_LV 339	5.60772058793013e-5	-0.388235059544047	Source_ATRN_Target_LV 339_Esophagus - Mucosa_Heart - Atrial Appendage	Source_ATRN_Target_LV 339_Heart - Atrial Appendage_Esophagus - Mucosa
Source_ATRN	Esophagus - Mucosa	Heart - Atrial Appendage	570.5833898087924	2.8660382006391463	0.0020782204334190025	Target_LV 384	0	0.542395153779469	Source_ATRN_Target_LV 384_Esophagus - Mucosa_Heart - Atrial Appendage	Source_ATRN_Target_LV 384_Heart - Atrial Appendage_Esophagus - Mucosa
Source_ATRN	Esophagus - Mucosa	Heart - Atrial Appendage	570.5833898087924	2.8660382006391463	0.0020782204334190025	Target_LV 395	2.39691527192942e-5	-0.39526494121623	Source_ATRN_Target_LV 395_Esophagus - Mucosa_Heart - Atrial Appendage	Source_ATRN_Target_LV 395_Heart - Atrial Appendage_Esophagus - Mucosa
Source_ATRN	Esophagus - Mucosa	Heart - Atrial Appendage	570.5833898087924	2.8660382006391463	0.0020782204334190025	Target_LV 412	2.75312376296633e-6	0.412450784260566	Source_ATRN_Target_LV 412_Esophagus - Mucosa_Heart - Atrial Appendage	Source_ATRN_Target_LV 412_Heart - Atrial Appendage_Esophagus - Mucosa
Source_ATRN	Esophagus - Mucosa	Heart - Atrial Appendage	570.5833898087924	2.8660382006391463	0.0020782204334190025	Target_LV 430	1.4780540848269e-4	0.380010544579924	Source_ATRN_Target_LV 430_Esophagus - Mucosa_Heart - Atrial Appendage	Source_ATRN_Target_LV 430_Heart - Atrial Appendage_Esophagus - Mucosa
Source_ATRN	Esophagus - Mucosa	Heart - Atrial Appendage	570.5833898087924	2.8660382006391463	0.0020782204334190025	Target_LV 435	1.79474048112027e-6	-0.415735596183563	Source_ATRN_Target_LV 435_Esophagus - Mucosa_Heart - Atrial Appendage	Source_ATRN_Target_LV 435_Heart - Atrial Appendage_Esophagus - Mucosa
Source_ATRN	Esophagus - Mucosa	Heart - Atrial Appendage	570.5833898087924	2.8660382006391463	0.0020782204334190025	Target_LV 444	8.67476242998322e-5	0.38456103583149	Source_ATRN_Target_LV 444_Esophagus - Mucosa_Heart - Atrial Appendage	Source_ATRN_Target_LV 444_Heart - Atrial Appendage_Esophagus - Mucosa
Source_ATRN	Esophagus - Mucosa	Heart - Atrial Appendage	570.5833898087924	2.8660382006391463	0.0020782204334190025	Target_LV 475	2.03376804286393e-9	-0.463470264120428	Source_ATRN_Target_LV 475_Esophagus - Mucosa_Heart - Atrial Appendage	Source_ATRN_Target_LV 475_Heart - Atrial Appendage_Esophagus - Mucosa
Source_ATRN	Esophagus - Mucosa	Heart - Atrial Appendage	570.5833898087924	2.8660382006391463	0.0020782204334190025	Target_LV 486	4.26493121929994e-7	-0.426513177997925	Source_ATRN_Target_LV 486_Esophagus - Mucosa_Heart - Atrial Appendage	Source_ATRN_Target_LV 486_Heart - Atrial Appendage_Esophagus - Mucosa
Source_ATRN	Esophagus - Mucosa	Heart - Atrial Appendage	570.5833898087924	2.8660382006391463	0.0020782204334190025	Target_LV 487	0.00220204057512952	0.355790111830615	Source_ATRN_Target_LV 487_Esophagus - Mucosa_Heart - Atrial Appendage	Source_ATRN_Target_LV 487_Heart - Atrial Appendage_Esophagus - Mucosa
Source_ATRN	Esophagus - Mucosa	Heart - Atrial Appendage	570.5833898087924	2.8660382006391463	0.0020782204334190025	Target_LV 498	3.5890024285834e-9	-0.459971720921882	Source_ATRN_Target_LV 498_Esophagus - Mucosa_Heart - Atrial Appendage	Source_ATRN_Target_LV 498_Heart - Atrial Appendage_Esophagus - Mucosa
Source_ATRN	Esophagus - Mucosa	Heart - Atrial Appendage	570.5833898087924	2.8660382006391463	0.0020782204334190025	Target_LV 51	0	0.562040058609303	Source_ATRN_Target_LV 51_Esophagus - Mucosa_Heart - Atrial Appendage	Source_ATRN_Target_LV 51_Heart - Atrial Appendage_Esophagus - Mucosa
Source_ATRN	Esophagus - Mucosa	Heart - Atrial Appendage	570.5833898087924	2.8660382006391463	0.0020782204334190025	Target_LV 511	0	0.492361722057996	Source_ATRN_Target_LV 511_Esophagus - Mucosa_Heart - Atrial Appendage	Source_ATRN_Target_LV 511_Heart - Atrial Appendage_Esophagus - Mucosa
Source_ATRN	Esophagus - Mucosa	Heart - Atrial Appendage	570.5833898087924	2.8660382006391463	0.0020782204334190025	Target_LV 52	0.0015934464945766	-0.358799250216854	Source_ATRN_Target_LV 52_Esophagus - Mucosa_Heart - Atrial Appendage	Source_ATRN_Target_LV 52_Heart - Atrial Appendage_Esophagus - Mucosa
Source_ATRN	Esophagus - Mucosa	Heart - Atrial Appendage	570.5833898087924	2.8660382006391463	0.0020782204334190025	Target_LV 528	1.24959493890131e-5	0.400542264271271	Source_ATRN_Target_LV 528_Esophagus - Mucosa_Heart - Atrial Appendage	Source_ATRN_Target_LV 528_Heart - Atrial Appendage_Esophagus - Mucosa
Source_ATRN	Esophagus - Mucosa	Heart - Atrial Appendage	570.5833898087924	2.8660382006391463	0.0020782204334190025	Target_LV 54	0	0.530204846320035	Source_ATRN_Target_LV 54_Esophagus - Mucosa_Heart - Atrial Appendage	Source_ATRN_Target_LV 54_Heart - Atrial Appendage_Esophagus - Mucosa
Source_ATRN	Esophagus - Mucosa	Heart - Atrial Appendage	570.5833898087924	2.8660382006391463	0.0020782204334190025	Target_LV 540	1.6394563093769e-6	-0.416425401239065	Source_ATRN_Target_LV 540_Esophagus - Mucosa_Heart - Atrial Appendage	Source_ATRN_Target_LV 540_Heart - Atrial Appendage_Esophagus - Mucosa
Source_ATRN	Esophagus - Mucosa	Heart - Atrial Appendage	570.5833898087924	2.8660382006391463	0.0020782204334190025	Target_LV 572	0	0.483854678777376	Source_ATRN_Target_LV 572_Esophagus - Mucosa_Heart - Atrial Appendage	Source_ATRN_Target_LV 572_Heart - Atrial Appendage_Esophagus - Mucosa
Source_ATRN	Esophagus - Mucosa	Heart - Atrial Appendage	570.5833898087924	2.8660382006391463	0.0020782204334190025	Target_LV 590	4.78533657144453e-10	0.471830893692021	Source_ATRN_Target_LV 590_Esophagus - Mucosa_Heart - Atrial Appendage	Source_ATRN_Target_LV 590_Heart - Atrial Appendage_Esophagus - Mucosa
Source_ATRN	Esophagus - Mucosa	Heart - Atrial Appendage	570.5833898087924	2.8660382006391463	0.0020782204334190025	Target_LV 594	0.00145920942940858	0.359612490670469	Source_ATRN_Target_LV 594_Esophagus - Mucosa_Heart - Atrial Appendage	Source_ATRN_Target_LV 594_Heart - Atrial Appendage_Esophagus - Mucosa
Source_ATRN	Esophagus - Mucosa	Heart - Atrial Appendage	570.5833898087924	2.8660382006391463	0.0020782204334190025	Target_LV 690	8.116509850895e-4	0.364975448885498	Source_ATRN_Target_LV 690_Esophagus - Mucosa_Heart - Atrial Appendage	Source_ATRN_Target_LV 690_Heart - Atrial Appendage_Esophagus - Mucosa
Source_COPA	Esophagus - Mucosa	Heart - Atrial Appendage	563.3932837810427	2.8198021402583096	0.0024026634465311963	Target_104,SVM Eosinophils	0	-0.575844314692869	Source_COPA_Target_104,SVM Eosinophils_Esophagus - Mucosa_Heart - Atrial Appendage	Source_COPA_Target_104,SVM Eosinophils_Heart - Atrial Appendage_Esophagus - Mucosa
Source_COPA	Esophagus - Mucosa	Heart - Atrial Appendage	563.3932837810427	2.8198021402583096	0.0024026634465311963	Target_11,MIPS_RIBOSOME_CYTOPLASMIC	6.24964956230656e-7	-0.423684631412438	Source_COPA_Target_11,MIPS_RIBOSOME_CYTOPLASMIC_Esophagus - Mucosa_Heart - Atrial Appendage	Source_COPA_Target_11,MIPS_RIBOSOME_CYTOPLASMIC_Heart - Atrial Appendage_Esophagus - Mucosa
Source_COPA	Esophagus - Mucosa	Heart - Atrial Appendage	563.3932837810427	2.8198021402583096	0.0024026634465311963	Target_131,KEGG_UBIQUITIN_MEDIATED_PROTEOLYSIS	3.20823319759356e-5	-0.392872341601462	Source_COPA_Target_131,KEGG_UBIQUITIN_MEDIATED_PROTEOLYSIS_Esophagus - Mucosa_Heart - Atrial Appendage	Source_COPA_Target_131,KEGG_UBIQUITIN_MEDIATED_PROTEOLYSIS_Heart - Atrial Appendage_Esophagus - Mucosa
Source_COPA	Esophagus - Mucosa	Heart - Atrial Appendage	563.3932837810427	2.8198021402583096	0.0024026634465311963	Target_133,REACTOME_NEURONAL_SYSTEM	8.58400852190577e-5	0.384650151699637	Source_COPA_Target_133,REACTOME_NEURONAL_SYSTEM_Esophagus - Mucosa_Heart - Atrial Appendage	Source_COPA_Target_133,REACTOME_NEURONAL_SYSTEM_Heart - Atrial Appendage_Esophagus - Mucosa
Source_COPA	Esophagus - Mucosa	Heart - Atrial Appendage	563.3932837810427	2.8198021402583096	0.0024026634465311963	Target_134,IRIS_Monocyte-Day1	0	-0.549314757532125	Source_COPA_Target_134,IRIS_Monocyte-Day1_Esophagus - Mucosa_Heart - Atrial Appendage	Source_COPA_Target_134,IRIS_Monocyte-Day1_Heart - Atrial Appendage_Esophagus - Mucosa
Source_COPA	Esophagus - Mucosa	Heart - Atrial Appendage	563.3932837810427	2.8198021402583096	0.0024026634465311963	Target_14,REACTOME_GASTRIN_CREB_SIGNALLING_PATHWAY_VIA_PKC_AND_MAPK	0.00233586992962165	0.35523787655189	Source_COPA_Target_14,REACTOME_GASTRIN_CREB_SIGNALLING_PATHWAY_VIA_PKC_AND_MAPK_Esophagus - Mucosa_Heart - Atrial Appendage	Source_COPA_Target_14,REACTOME_GASTRIN_CREB_SIGNALLING_PATHWAY_VIA_PKC_AND_MAPK_Heart - Atrial Appendage_Esophagus - Mucosa
Source_COPA	Esophagus - Mucosa	Heart - Atrial Appendage	563.3932837810427	2.8198021402583096	0.0024026634465311963	Target_143,REACTOME_CELL_CYCLE_MITOTIC	7.0572421034498e-4	-0.366239535383248	Source_COPA_Target_143,REACTOME_CELL_CYCLE_MITOTIC_Esophagus - Mucosa_Heart - Atrial Appendage	Source_COPA_Target_143,REACTOME_CELL_CYCLE_MITOTIC_Heart - Atrial Appendage_Esophagus - Mucosa
Source_COPA	Esophagus - Mucosa	Heart - Atrial Appendage	563.3932837810427	2.8198021402583096	0.0024026634465311963	Target_158,PID_P53DOWNSTREAMPATHWAY	0.00127168524884924	-0.360879030699413	Source_COPA_Target_158,PID_P53DOWNSTREAMPATHWAY_Esophagus - Mucosa_Heart - Atrial Appendage	Source_COPA_Target_158,PID_P53DOWNSTREAMPATHWAY_Heart - Atrial Appendage_Esophagus - Mucosa
Source_COPA	Esophagus - Mucosa	Heart - Atrial Appendage	563.3932837810427	2.8198021402583096	0.0024026634465311963	Target_161,KEGG_NEUROACTIVE_LIGAND_RECEPTOR_INTERACTION	3.60096577001201e-8	-0.444200598647516	Source_COPA_Target_161,KEGG_NEUROACTIVE_LIGAND_RECEPTOR_INTERACTION_Esophagus - Mucosa_Heart - Atrial Appendage	Source_COPA_Target_161,KEGG_NEUROACTIVE_LIGAND_RECEPTOR_INTERACTION_Heart - Atrial Appendage_Esophagus - Mucosa
Source_COPA	Esophagus - Mucosa	Heart - Atrial Appendage	563.3932837810427	2.8198021402583096	0.0024026634465311963	Target_171,REACTOME_NEURONAL_SYSTEM	7.98218066799805e-6	0.404120172812403	Source_COPA_Target_171,REACTOME_NEURONAL_SYSTEM_Esophagus - Mucosa_Heart - Atrial Appendage	Source_COPA_Target_171,REACTOME_NEURONAL_SYSTEM_Heart - Atrial Appendage_Esophagus - Mucosa
Source_COPA	Esophagus - Mucosa	Heart - Atrial Appendage	563.3932837810427	2.8198021402583096	0.0024026634465311963	Target_175,KEGG_AXON_GUIDANCE	0	0.530388094389436	Source_COPA_Target_175,KEGG_AXON_GUIDANCE_Esophagus - Mucosa_Heart - Atrial Appendage	Source_COPA_Target_175,KEGG_AXON_GUIDANCE_Heart - Atrial Appendage_Esophagus - Mucosa
Source_COPA	Esophagus - Mucosa	Heart - Atrial Appendage	563.3932837810427	2.8198021402583096	0.0024026634465311963	Target_184,IRIS_Monocyte-Day1	5.94578069001983e-8	-0.440691997735274	Source_COPA_Target_184,IRIS_Monocyte-Day1_Esophagus - Mucosa_Heart - Atrial Appendage	Source_COPA_Target_184,IRIS_Monocyte-Day1_Heart - Atrial Appendage_Esophagus - Mucosa
Source_COPA	Esophagus - Mucosa	Heart - Atrial Appendage	563.3932837810427	2.8198021402583096	0.0024026634465311963	Target_196,KEGG_AXON_GUIDANCE	0	0.553586079792338	Source_COPA_Target_196,KEGG_AXON_GUIDANCE_Esophagus - Mucosa_Heart - Atrial Appendage	Source_COPA_Target_196,KEGG_AXON_GUIDANCE_Heart - Atrial Appendage_Esophagus - Mucosa
Source_COPA	Esophagus - Mucosa	Heart - Atrial Appendage	563.3932837810427	2.8198021402583096	0.0024026634465311963	Target_2,REACTOME_COLLAGEN_FORMATION	2.8712019428667203e-9	-0.461147185523657	Source_COPA_Target_2,REACTOME_COLLAGEN_FORMATION_Esophagus - Mucosa_Heart - Atrial Appendage	Source_COPA_Target_2,REACTOME_COLLAGEN_FORMATION_Heart - Atrial Appendage_Esophagus - Mucosa
Source_COPA	Esophagus - Mucosa	Heart - Atrial Appendage	563.3932837810427	2.8198021402583096	0.0024026634465311963	Target_209,REACTOME_METABOLISM_OF_LIPIDS_AND_LIPOPROTEINS	5.31595861716916e-5	0.388681910721561	Source_COPA_Target_209,REACTOME_METABOLISM_OF_LIPIDS_AND_LIPOPROTEINS_Esophagus - Mucosa_Heart - Atrial Appendage	Source_COPA_Target_209,REACTOME_METABOLISM_OF_LIPIDS_AND_LIPOPROTEINS_Heart - Atrial Appendage_Esophagus - Mucosa
Source_COPA	Esophagus - Mucosa	Heart - Atrial Appendage	563.3932837810427	2.8198021402583096	0.0024026634465311963	Target_219,KEGG_PEROXISOME	1.1181477249544e-4	0.382402182864978	Source_COPA_Target_219,KEGG_PEROXISOME_Esophagus - Mucosa_Heart - Atrial Appendage	Source_COPA_Target_219,KEGG_PEROXISOME_Heart - Atrial Appendage_Esophagus - Mucosa
Source_COPA	Esophagus - Mucosa	Heart - Atrial Appendage	563.3932837810427	2.8198021402583096	0.0024026634465311963	Target_220,REACTOME_METABOLISM_OF_LIPIDS_AND_LIPOPROTEINS	0.00268918161716503	-0.353915204971164	Source_COPA_Target_220,REACTOME_METABOLISM_OF_LIPIDS_AND_LIPOPROTEINS_Esophagus - Mucosa_Heart - Atrial Appendage	Source_COPA_Target_220,REACTOME_METABOLISM_OF_LIPIDS_AND_LIPOPROTEINS_Heart - Atrial Appendage_Esophagus - Mucosa
Source_COPA	Esophagus - Mucosa	Heart - Atrial Appendage	563.3932837810427	2.8198021402583096	0.0024026634465311963	Target_222,KEGG_SYSTEMIC_LUPUS_ERYTHEMATOSUS	0.00227514376926319	0.355484558443282	Source_COPA_Target_222,KEGG_SYSTEMIC_LUPUS_ERYTHEMATOSUS_Esophagus - Mucosa_Heart - Atrial Appendage	Source_COPA_Target_222,KEGG_SYSTEMIC_LUPUS_ERYTHEMATOSUS_Heart - Atrial Appendage_Esophagus - Mucosa
Source_COPA	Esophagus - Mucosa	Heart - Atrial Appendage	563.3932837810427	2.8198021402583096	0.0024026634465311963	Target_23,MIPS_CEN_COMPLEX	1.18915613800397e-7	0.435781997853087	Source_COPA_Target_23,MIPS_CEN_COMPLEX_Esophagus - Mucosa_Heart - Atrial Appendage	Source_COPA_Target_23,MIPS_CEN_COMPLEX_Heart - Atrial Appendage_Esophagus - Mucosa
Source_COPA	Esophagus - Mucosa	Heart - Atrial Appendage	563.3932837810427	2.8198021402583096	0.0024026634465311963	Target_246,REACTOME_GLYCEROPHOSPHOLIPID_BIOSYNTHESIS	5.2758335700176e-8	0.441533784248249	Source_COPA_Target_246,REACTOME_GLYCEROPHOSPHOLIPID_BIOSYNTHESIS_Esophagus - Mucosa_Heart - Atrial Appendage	Source_COPA_Target_246,REACTOME_GLYCEROPHOSPHOLIPID_BIOSYNTHESIS_Heart - Atrial Appendage_Esophagus - Mucosa
Source_COPA	Esophagus - Mucosa	Heart - Atrial Appendage	563.3932837810427	2.8198021402583096	0.0024026634465311963	Target_253,IRIS_Monocyte-Day7	5.52706374001843e-8	-0.441218042790585	Source_COPA_Target_253,IRIS_Monocyte-Day7_Esophagus - Mucosa_Heart - Atrial Appendage	Source_COPA_Target_253,IRIS_Monocyte-Day7_Heart - Atrial Appendage_Esophagus - Mucosa
Source_COPA	Esophagus - Mucosa	Heart - Atrial Appendage	563.3932837810427	2.8198021402583096	0.0024026634465311963	Target_259,REACTOME_CLASS_A1_RHODOPSIN_LIKE_RECEPTORS	0	-0.53204315093861	Source_COPA_Target_259,REACTOME_CLASS_A1_RHODOPSIN_LIKE_RECEPTORS_Esophagus - Mucosa_Heart - Atrial Appendage	Source_COPA_Target_259,REACTOME_CLASS_A1_RHODOPSIN_LIKE_RECEPTORS_Heart - Atrial Appendage_Esophagus - Mucosa
Source_COPA	Esophagus - Mucosa	Heart - Atrial Appendage	563.3932837810427	2.8198021402583096	0.0024026634465311963	Target_263,REACTOME_METABOLISM_OF_PROTEINS	0	-0.511141297944803	Source_COPA_Target_263,REACTOME_METABOLISM_OF_PROTEINS_Esophagus - Mucosa_Heart - Atrial Appendage	Source_COPA_Target_263,REACTOME_METABOLISM_OF_PROTEINS_Heart - Atrial Appendage_Esophagus - Mucosa
Source_COPA	Esophagus - Mucosa	Heart - Atrial Appendage	563.3932837810427	2.8198021402583096	0.0024026634465311963	Target_267,SVM T cells gamma delta	0	0.518594845154386	Source_COPA_Target_267,SVM T cells gamma delta_Esophagus - Mucosa_Heart - Atrial Appendage	Source_COPA_Target_267,SVM T cells gamma delta_Heart - Atrial Appendage_Esophagus - Mucosa
Source_COPA	Esophagus - Mucosa	Heart - Atrial Appendage	563.3932837810427	2.8198021402583096	0.0024026634465311963	Target_268,REACTOME_NEURONAL_SYSTEM	5.65606445064315e-5	0.388163210747051	Source_COPA_Target_268,REACTOME_NEURONAL_SYSTEM_Esophagus - Mucosa_Heart - Atrial Appendage	Source_COPA_Target_268,REACTOME_NEURONAL_SYSTEM_Heart - Atrial Appendage_Esophagus - Mucosa
Source_COPA	Esophagus - Mucosa	Heart - Atrial Appendage	563.3932837810427	2.8198021402583096	0.0024026634465311963	Target_27,REACTOME_PHOSPHOLIPID_METABOLISM	6.08104062088e-4	-0.36757926378176	Source_COPA_Target_27,REACTOME_PHOSPHOLIPID_METABOLISM_Esophagus - Mucosa_Heart - Atrial Appendage	Source_COPA_Target_27,REACTOME_PHOSPHOLIPID_METABOLISM_Heart - Atrial Appendage_Esophagus - Mucosa
Source_COPA	Esophagus - Mucosa	Heart - Atrial Appendage	563.3932837810427	2.8198021402583096	0.0024026634465311963	Target_274,KEGG_CYTOKINE_CYTOKINE_RECEPTOR_INTERACTION	5.2215128219268e-4	0.368944230455862	Source_COPA_Target_274,KEGG_CYTOKINE_CYTOKINE_RECEPTOR_INTERACTION_Esophagus - Mucosa_Heart - Atrial Appendage	Source_COPA_Target_274,KEGG_CYTOKINE_CYTOKINE_RECEPTOR_INTERACTION_Heart - Atrial Appendage_Esophagus - Mucosa
Source_COPA	Esophagus - Mucosa	Heart - Atrial Appendage	563.3932837810427	2.8198021402583096	0.0024026634465311963	Target_276,KEGG_REGULATION_OF_ACTIN_CYTOSKELETON	3.11046877143895e-9	0.460825301500179	Source_COPA_Target_276,KEGG_REGULATION_OF_ACTIN_CYTOSKELETON_Esophagus - Mucosa_Heart - Atrial Appendage	Source_COPA_Target_276,KEGG_REGULATION_OF_ACTIN_CYTOSKELETON_Heart - Atrial Appendage_Esophagus - Mucosa
Source_COPA	Esophagus - Mucosa	Heart - Atrial Appendage	563.3932837810427	2.8198021402583096	0.0024026634465311963	Target_28,REACTOME_MRNA_SPLICING	2.1252110394076e-4	0.376868849729311	Source_COPA_Target_28,REACTOME_MRNA_SPLICING_Esophagus - Mucosa_Heart - Atrial Appendage	Source_COPA_Target_28,REACTOME_MRNA_SPLICING_Heart - Atrial Appendage_Esophagus - Mucosa
Source_COPA	Esophagus - Mucosa	Heart - Atrial Appendage	563.3932837810427	2.8198021402583096	0.0024026634465311963	Target_287,REACTOME_MRNA_PROCESSING	0.00226648661687179	-0.355520243488468	Source_COPA_Target_287,REACTOME_MRNA_PROCESSING_Esophagus - Mucosa_Heart - Atrial Appendage	Source_COPA_Target_287,REACTOME_MRNA_PROCESSING_Heart - Atrial Appendage_Esophagus - Mucosa
Source_COPA	Esophagus - Mucosa	Heart - Atrial Appendage	563.3932837810427	2.8198021402583096	0.0024026634465311963	Target_289,REACTOME_GPCR_DOWNSTREAM_SIGNALING	3.21454984186786e-7	0.428589786652781	Source_COPA_Target_289,REACTOME_GPCR_DOWNSTREAM_SIGNALING_Esophagus - Mucosa_Heart - Atrial Appendage	Source_COPA_Target_289,REACTOME_GPCR_DOWNSTREAM_SIGNALING_Heart - Atrial Appendage_Esophagus - Mucosa
Source_COPA	Esophagus - Mucosa	Heart - Atrial Appendage	563.3932837810427	2.8198021402583096	0.0024026634465311963	Target_3,REACTOME_NEURONAL_SYSTEM	0	0.48668400999371	Source_COPA_Target_3,REACTOME_NEURONAL_SYSTEM_Esophagus - Mucosa_Heart - Atrial Appendage	Source_COPA_Target_3,REACTOME_NEURONAL_SYSTEM_Heart - Atrial Appendage_Esophagus - Mucosa
Source_COPA	Esophagus - Mucosa	Heart - Atrial Appendage	563.3932837810427	2.8198021402583096	0.0024026634465311963	Target_300,IRIS_Monocyte-Day1	8.18742375354731e-5	0.38505057200396	Source_COPA_Target_300,IRIS_Monocyte-Day1_Esophagus - Mucosa_Heart - Atrial Appendage	Source_COPA_Target_300,IRIS_Monocyte-Day1_Heart - Atrial Appendage_Esophagus - Mucosa
Source_COPA	Esophagus - Mucosa	Heart - Atrial Appendage	563.3932837810427	2.8198021402583096	0.0024026634465311963	Target_317,REACTOME_GENERIC_TRANSCRIPTION_PATHWAY	0	-0.507359684955415	Source_COPA_Target_317,REACTOME_GENERIC_TRANSCRIPTION_PATHWAY_Esophagus - Mucosa_Heart - Atrial Appendage	Source_COPA_Target_317,REACTOME_GENERIC_TRANSCRIPTION_PATHWAY_Heart - Atrial Appendage_Esophagus - Mucosa
Source_COPA	Esophagus - Mucosa	Heart - Atrial Appendage	563.3932837810427	2.8198021402583096	0.0024026634465311963	Target_328,REACTOME_NEURONAL_SYSTEM	8.2052275982613e-4	0.36487695203036	Source_COPA_Target_328,REACTOME_NEURONAL_SYSTEM_Esophagus - Mucosa_Heart - Atrial Appendage	Source_COPA_Target_328,REACTOME_NEURONAL_SYSTEM_Heart - Atrial Appendage_Esophagus - Mucosa
Source_COPA	Esophagus - Mucosa	Heart - Atrial Appendage	563.3932837810427	2.8198021402583096	0.0024026634465311963	Target_332,REACTOME_PROCESSING_OF_CAPPED_INTRON_CONTAINING_PRE_MRNA	7.2321676891506e-4	-0.36601861455713	Source_COPA_Target_332,REACTOME_PROCESSING_OF_CAPPED_INTRON_CONTAINING_PRE_MRNA_Esophagus - Mucosa_Heart - Atrial Appendage	Source_COPA_Target_332,REACTOME_PROCESSING_OF_CAPPED_INTRON_CONTAINING_PRE_MRNA_Heart - Atrial Appendage_Esophagus - Mucosa
Source_COPA	Esophagus - Mucosa	Heart - Atrial Appendage	563.3932837810427	2.8198021402583096	0.0024026634465311963	Target_342,REACTOME_GPCR_DOWNSTREAM_SIGNALING	0	-0.529950349772726	Source_COPA_Target_342,REACTOME_GPCR_DOWNSTREAM_SIGNALING_Esophagus - Mucosa_Heart - Atrial Appendage	Source_COPA_Target_342,REACTOME_GPCR_DOWNSTREAM_SIGNALING_Heart - Atrial Appendage_Esophagus - Mucosa
Source_COPA	Esophagus - Mucosa	Heart - Atrial Appendage	563.3932837810427	2.8198021402583096	0.0024026634465311963	Target_35,REACTOME_TRANSMEMBRANE_TRANSPORT_OF_SMALL_MOLECULES	1.2381496101565e-4	-0.381530707220383	Source_COPA_Target_35,REACTOME_TRANSMEMBRANE_TRANSPORT_OF_SMALL_MOLECULES_Esophagus - Mucosa_Heart - Atrial Appendage	Source_COPA_Target_35,REACTOME_TRANSMEMBRANE_TRANSPORT_OF_SMALL_MOLECULES_Heart - Atrial Appendage_Esophagus - Mucosa
Source_COPA	Esophagus - Mucosa	Heart - Atrial Appendage	563.3932837810427	2.8198021402583096	0.0024026634465311963	Target_368,REACTOME_MRNA_PROCESSING	5.5815447968843e-4	0.368347769485496	Source_COPA_Target_368,REACTOME_MRNA_PROCESSING_Esophagus - Mucosa_Heart - Atrial Appendage	Source_COPA_Target_368,REACTOME_MRNA_PROCESSING_Heart - Atrial Appendage_Esophagus - Mucosa
Source_COPA	Esophagus - Mucosa	Heart - Atrial Appendage	563.3932837810427	2.8198021402583096	0.0024026634465311963	Target_369,REACTOME_PHASE_II_CONJUGATION	8.17624999265298e-5	-0.385062139036595	Source_COPA_Target_369,REACTOME_PHASE_II_CONJUGATION_Esophagus - Mucosa_Heart - Atrial Appendage	Source_COPA_Target_369,REACTOME_PHASE_II_CONJUGATION_Heart - Atrial Appendage_Esophagus - Mucosa
Source_COPA	Esophagus - Mucosa	Heart - Atrial Appendage	563.3932837810427	2.8198021402583096	0.0024026634465311963	Target_376,IRIS_Monocyte-Day1	1.3960501646703e-4	0.380501329570839	Source_COPA_Target_376,IRIS_Monocyte-Day1_Esophagus - Mucosa_Heart - Atrial Appendage	Source_COPA_Target_376,IRIS_Monocyte-Day1_Heart - Atrial Appendage_Esophagus - Mucosa
Source_COPA	Esophagus - Mucosa	Heart - Atrial Appendage	563.3932837810427	2.8198021402583096	0.0024026634465311963	Target_379,PID_BETACATENIN_NUC_PATHWAY	4.1121246555664e-4	0.371070861861996	Source_COPA_Target_379,PID_BETACATENIN_NUC_PATHWAY_Esophagus - Mucosa_Heart - Atrial Appendage	Source_COPA_Target_379,PID_BETACATENIN_NUC_PATHWAY_Heart - Atrial Appendage_Esophagus - Mucosa
Source_COPA	Esophagus - Mucosa	Heart - Atrial Appendage	563.3932837810427	2.8198021402583096	0.0024026634465311963	Target_380,REACTOME_GENERIC_TRANSCRIPTION_PATHWAY	7.04765228896065e-5	-0.386316028600598	Source_COPA_Target_380,REACTOME_GENERIC_TRANSCRIPTION_PATHWAY_Esophagus - Mucosa_Heart - Atrial Appendage	Source_COPA_Target_380,REACTOME_GENERIC_TRANSCRIPTION_PATHWAY_Heart - Atrial Appendage_Esophagus - Mucosa
Source_COPA	Esophagus - Mucosa	Heart - Atrial Appendage	563.3932837810427	2.8198021402583096	0.0024026634465311963	Target_383,KEGG_PATHWAYS_IN_CANCER	0.00265021653559838	0.35405254682386	Source_COPA_Target_383,KEGG_PATHWAYS_IN_CANCER_Esophagus - Mucosa_Heart - Atrial Appendage	Source_COPA_Target_383,KEGG_PATHWAYS_IN_CANCER_Heart - Atrial Appendage_Esophagus - Mucosa
Source_COPA	Esophagus - Mucosa	Heart - Atrial Appendage	563.3932837810427	2.8198021402583096	0.0024026634465311963	Target_392,SVM Eosinophils	1.41167428857614e-8	0.450678306727824	Source_COPA_Target_392,SVM Eosinophils_Esophagus - Mucosa_Heart - Atrial Appendage	Source_COPA_Target_392,SVM Eosinophils_Heart - Atrial Appendage_Esophagus - Mucosa
Source_COPA	Esophagus - Mucosa	Heart - Atrial Appendage	563.3932837810427	2.8198021402583096	0.0024026634465311963	Target_40,REACTOME_NEURONAL_SYSTEM	2.39266828572227e-9	0.462433798899496	Source_COPA_Target_40,REACTOME_NEURONAL_SYSTEM_Esophagus - Mucosa_Heart - Atrial Appendage	Source_COPA_Target_40,REACTOME_NEURONAL_SYSTEM_Heart - Atrial Appendage_Esophagus - Mucosa
Source_COPA	Esophagus - Mucosa	Heart - Atrial Appendage	563.3932837810427	2.8198021402583096	0.0024026634465311963	Target_41,KEGG_ARGININE_AND_PROLINE_METABOLISM	9.95350006860463e-8	0.437047508572538	Source_COPA_Target_41,KEGG_ARGININE_AND_PROLINE_METABOLISM_Esophagus - Mucosa_Heart - Atrial Appendage	Source_COPA_Target_41,KEGG_ARGININE_AND_PROLINE_METABOLISM_Heart - Atrial Appendage_Esophagus - Mucosa
Source_COPA	Esophagus - Mucosa	Heart - Atrial Appendage	563.3932837810427	2.8198021402583096	0.0024026634465311963	Target_422,REACTOME_ANTIGEN_PROCESSING_UBIQUITINATION_PROTEASOME_DEGRADATION	3.23010218572506e-9	-0.460530705411565	Source_COPA_Target_422,REACTOME_ANTIGEN_PROCESSING_UBIQUITINATION_PROTEASOME_DEGRADATION_Esophagus - Mucosa_Heart - Atrial Appendage	Source_COPA_Target_422,REACTOME_ANTIGEN_PROCESSING_UBIQUITINATION_PROTEASOME_DEGRADATION_Heart - Atrial Appendage_Esophagus - Mucosa
Source_COPA	Esophagus - Mucosa	Heart - Atrial Appendage	563.3932837810427	2.8198021402583096	0.0024026634465311963	Target_424,REACTOME_SIGNALLING_BY_NGF	0	0.59468961389788	Source_COPA_Target_424,REACTOME_SIGNALLING_BY_NGF_Esophagus - Mucosa_Heart - Atrial Appendage	Source_COPA_Target_424,REACTOME_SIGNALLING_BY_NGF_Heart - Atrial Appendage_Esophagus - Mucosa
Source_COPA	Esophagus - Mucosa	Heart - Atrial Appendage	563.3932837810427	2.8198021402583096	0.0024026634465311963	Target_429,REACTOME_SIGNALING_BY_GPCR	1.20111947943258e-7	-0.43570797876769	Source_COPA_Target_429,REACTOME_SIGNALING_BY_GPCR_Esophagus - Mucosa_Heart - Atrial Appendage	Source_COPA_Target_429,REACTOME_SIGNALING_BY_GPCR_Heart - Atrial Appendage_Esophagus - Mucosa
Source_COPA	Esophagus - Mucosa	Heart - Atrial Appendage	563.3932837810427	2.8198021402583096	0.0024026634465311963	Target_433,REACTOME_SLC_MEDIATED_TRANSMEMBRANE_TRANSPORT	7.7478020607335e-4	-0.365396298960197	Source_COPA_Target_433,REACTOME_SLC_MEDIATED_TRANSMEMBRANE_TRANSPORT_Esophagus - Mucosa_Heart - Atrial Appendage	Source_COPA_Target_433,REACTOME_SLC_MEDIATED_TRANSMEMBRANE_TRANSPORT_Heart - Atrial Appendage_Esophagus - Mucosa
Source_COPA	Esophagus - Mucosa	Heart - Atrial Appendage	563.3932837810427	2.8198021402583096	0.0024026634465311963	Target_44,REACTOME_TRANSCRIPTION	0.00264537879959148	-0.354069734742264	Source_COPA_Target_44,REACTOME_TRANSCRIPTION_Esophagus - Mucosa_Heart - Atrial Appendage	Source_COPA_Target_44,REACTOME_TRANSCRIPTION_Heart - Atrial Appendage_Esophagus - Mucosa
Source_COPA	Esophagus - Mucosa	Heart - Atrial Appendage	563.3932837810427	2.8198021402583096	0.0024026634465311963	Target_440,KEGG_MAPK_SIGNALING_PATHWAY	1.1682525915257e-4	0.382027768429349	Source_COPA_Target_440,KEGG_MAPK_SIGNALING_PATHWAY_Esophagus - Mucosa_Heart - Atrial Appendage	Source_COPA_Target_440,KEGG_MAPK_SIGNALING_PATHWAY_Heart - Atrial Appendage_Esophagus - Mucosa
Source_COPA	Esophagus - Mucosa	Heart - Atrial Appendage	563.3932837810427	2.8198021402583096	0.0024026634465311963	Target_445,REACTOME_SIGNALING_BY_GPCR	7.8713881630276e-4	0.365253112984279	Source_COPA_Target_445,REACTOME_SIGNALING_BY_GPCR_Esophagus - Mucosa_Heart - Atrial Appendage	Source_COPA_Target_445,REACTOME_SIGNALING_BY_GPCR_Heart - Atrial Appendage_Esophagus - Mucosa
Source_COPA	Esophagus - Mucosa	Heart - Atrial Appendage	563.3932837810427	2.8198021402583096	0.0024026634465311963	Target_455,REACTOME_METABOLISM_OF_LIPIDS_AND_LIPOPROTEINS	0.00174950756571235	-0.357933312668356	Source_COPA_Target_455,REACTOME_METABOLISM_OF_LIPIDS_AND_LIPOPROTEINS_Esophagus - Mucosa_Heart - Atrial Appendage	Source_COPA_Target_455,REACTOME_METABOLISM_OF_LIPIDS_AND_LIPOPROTEINS_Heart - Atrial Appendage_Esophagus - Mucosa
Source_COPA	Esophagus - Mucosa	Heart - Atrial Appendage	563.3932837810427	2.8198021402583096	0.0024026634465311963	Target_483,KEGG_CYSTEINE_AND_METHIONINE_METABOLISM	0	0.567098009357457	Source_COPA_Target_483,KEGG_CYSTEINE_AND_METHIONINE_METABOLISM_Esophagus - Mucosa_Heart - Atrial Appendage	Source_COPA_Target_483,KEGG_CYSTEINE_AND_METHIONINE_METABOLISM_Heart - Atrial Appendage_Esophagus - Mucosa
Source_COPA	Esophagus - Mucosa	Heart - Atrial Appendage	563.3932837810427	2.8198021402583096	0.0024026634465311963	Target_488,REACTOME_PLATELET_HOMEOSTASIS	1.11330855334657e-6	-0.419359910133783	Source_COPA_Target_488,REACTOME_PLATELET_HOMEOSTASIS_Esophagus - Mucosa_Heart - Atrial Appendage	Source_COPA_Target_488,REACTOME_PLATELET_HOMEOSTASIS_Heart - Atrial Appendage_Esophagus - Mucosa
Source_COPA	Esophagus - Mucosa	Heart - Atrial Appendage	563.3932837810427	2.8198021402583096	0.0024026634465311963	Target_503,REACTOME_TRANSMEMBRANE_TRANSPORT_OF_SMALL_MOLECULES	0	-0.545757062867122	Source_COPA_Target_503,REACTOME_TRANSMEMBRANE_TRANSPORT_OF_SMALL_MOLECULES_Esophagus - Mucosa_Heart - Atrial Appendage	Source_COPA_Target_503,REACTOME_TRANSMEMBRANE_TRANSPORT_OF_SMALL_MOLECULES_Heart - Atrial Appendage_Esophagus - Mucosa
Source_COPA	Esophagus - Mucosa	Heart - Atrial Appendage	563.3932837810427	2.8198021402583096	0.0024026634465311963	Target_505,REACTOME_SIGNALING_BY_GPCR	2.3966305444034e-4	-0.375821582052706	Source_COPA_Target_505,REACTOME_SIGNALING_BY_GPCR_Esophagus - Mucosa_Heart - Atrial Appendage	Source_COPA_Target_505,REACTOME_SIGNALING_BY_GPCR_Heart - Atrial Appendage_Esophagus - Mucosa
Source_COPA	Esophagus - Mucosa	Heart - Atrial Appendage	563.3932837810427	2.8198021402583096	0.0024026634465311963	Target_515,REACTOME_GENERIC_TRANSCRIPTION_PATHWAY	6.93873802859457e-9	0.455409262595268	Source_COPA_Target_515,REACTOME_GENERIC_TRANSCRIPTION_PATHWAY_Esophagus - Mucosa_Heart - Atrial Appendage	Source_COPA_Target_515,REACTOME_GENERIC_TRANSCRIPTION_PATHWAY_Heart - Atrial Appendage_Esophagus - Mucosa
Source_COPA	Esophagus - Mucosa	Heart - Atrial Appendage	563.3932837810427	2.8198021402583096	0.0024026634465311963	Target_516,REACTOME_NEURONAL_SYSTEM	1.13484256791807e-6	0.419215373452689	Source_COPA_Target_516,REACTOME_NEURONAL_SYSTEM_Esophagus - Mucosa_Heart - Atrial Appendage	Source_COPA_Target_516,REACTOME_NEURONAL_SYSTEM_Heart - Atrial Appendage_Esophagus - Mucosa
Source_COPA	Esophagus - Mucosa	Heart - Atrial Appendage	563.3932837810427	2.8198021402583096	0.0024026634465311963	Target_519,REACTOME_GENERIC_TRANSCRIPTION_PATHWAY	9.3988795599742e-6	0.402820806723311	Source_COPA_Target_519,REACTOME_GENERIC_TRANSCRIPTION_PATHWAY_Esophagus - Mucosa_Heart - Atrial Appendage	Source_COPA_Target_519,REACTOME_GENERIC_TRANSCRIPTION_PATHWAY_Heart - Atrial Appendage_Esophagus - Mucosa
Source_COPA	Esophagus - Mucosa	Heart - Atrial Appendage	563.3932837810427	2.8198021402583096	0.0024026634465311963	Target_524,KEGG_BASAL_CELL_CARCINOMA	0.00347108539489205	-0.351502844061385	Source_COPA_Target_524,KEGG_BASAL_CELL_CARCINOMA_Esophagus - Mucosa_Heart - Atrial Appendage	Source_COPA_Target_524,KEGG_BASAL_CELL_CARCINOMA_Heart - Atrial Appendage_Esophagus - Mucosa
Source_COPA	Esophagus - Mucosa	Heart - Atrial Appendage	563.3932837810427	2.8198021402583096	0.0024026634465311963	Target_537,REACTOME_NEURONAL_SYSTEM	2.91905530858116e-8	-0.445640953444764	Source_COPA_Target_537,REACTOME_NEURONAL_SYSTEM_Esophagus - Mucosa_Heart - Atrial Appendage	Source_COPA_Target_537,REACTOME_NEURONAL_SYSTEM_Heart - Atrial Appendage_Esophagus - Mucosa
Source_COPA	Esophagus - Mucosa	Heart - Atrial Appendage	563.3932837810427	2.8198021402583096	0.0024026634465311963	Target_542,REACTOME_RNA_POL_II_PRE_TRANSCRIPTION_EVENTS	7.1780048571668e-9	0.455279160066408	Source_COPA_Target_542,REACTOME_RNA_POL_II_PRE_TRANSCRIPTION_EVENTS_Esophagus - Mucosa_Heart - Atrial Appendage	Source_COPA_Target_542,REACTOME_RNA_POL_II_PRE_TRANSCRIPTION_EVENTS_Heart - Atrial Appendage_Esophagus - Mucosa
Source_COPA	Esophagus - Mucosa	Heart - Atrial Appendage	563.3932837810427	2.8198021402583096	0.0024026634465311963	Target_55,REACTOME_GENERIC_TRANSCRIPTION_PATHWAY	1.98835519880092e-5	-0.396788576638604	Source_COPA_Target_55,REACTOME_GENERIC_TRANSCRIPTION_PATHWAY_Esophagus - Mucosa_Heart - Atrial Appendage	Source_COPA_Target_55,REACTOME_GENERIC_TRANSCRIPTION_PATHWAY_Heart - Atrial Appendage_Esophagus - Mucosa
Source_COPA	Esophagus - Mucosa	Heart - Atrial Appendage	563.3932837810427	2.8198021402583096	0.0024026634465311963	Target_552,KEGG_PEROXISOME	2.44052165143671e-8	-0.446890549782858	Source_COPA_Target_552,KEGG_PEROXISOME_Esophagus - Mucosa_Heart - Atrial Appendage	Source_COPA_Target_552,KEGG_PEROXISOME_Heart - Atrial Appendage_Esophagus - Mucosa
Source_COPA	Esophagus - Mucosa	Heart - Atrial Appendage	563.3932837810427	2.8198021402583096	0.0024026634465311963	Target_556,SVM B cells naive	0	-0.513225901761017	Source_COPA_Target_556,SVM B cells naive_Esophagus - Mucosa_Heart - Atrial Appendage	Source_COPA_Target_556,SVM B cells naive_Heart - Atrial Appendage_Esophagus - Mucosa
Source_COPA	Esophagus - Mucosa	Heart - Atrial Appendage	563.3932837810427	2.8198021402583096	0.0024026634465311963	Target_560,REACTOME_GPCR_LIGAND_BINDING	1.31886268577297e-5	-0.400108628083256	Source_COPA_Target_560,REACTOME_GPCR_LIGAND_BINDING_Esophagus - Mucosa_Heart - Atrial Appendage	Source_COPA_Target_560,REACTOME_GPCR_LIGAND_BINDING_Heart - Atrial Appendage_Esophagus - Mucosa
Source_COPA	Esophagus - Mucosa	Heart - Atrial Appendage	563.3932837810427	2.8198021402583096	0.0024026634465311963	Target_577,REACTOME_TRANSCRIPTION	8.7846146163173e-4	0.364257998556803	Source_COPA_Target_577,REACTOME_TRANSCRIPTION_Esophagus - Mucosa_Heart - Atrial Appendage	Source_COPA_Target_577,REACTOME_TRANSCRIPTION_Heart - Atrial Appendage_Esophagus - Mucosa
Source_COPA	Esophagus - Mucosa	Heart - Atrial Appendage	563.3932837810427	2.8198021402583096	0.0024026634465311963	Target_582,REACTOME_GENERIC_TRANSCRIPTION_PATHWAY	2.39266828572227e-10	0.478433126861325	Source_COPA_Target_582,REACTOME_GENERIC_TRANSCRIPTION_PATHWAY_Esophagus - Mucosa_Heart - Atrial Appendage	Source_COPA_Target_582,REACTOME_GENERIC_TRANSCRIPTION_PATHWAY_Heart - Atrial Appendage_Esophagus - Mucosa
Source_COPA	Esophagus - Mucosa	Heart - Atrial Appendage	563.3932837810427	2.8198021402583096	0.0024026634465311963	Target_588,REACTOME_GPCR_DOWNSTREAM_SIGNALING	0.00434959100125365	-0.349353367032693	Source_COPA_Target_588,REACTOME_GPCR_DOWNSTREAM_SIGNALING_Esophagus - Mucosa_Heart - Atrial Appendage	Source_COPA_Target_588,REACTOME_GPCR_DOWNSTREAM_SIGNALING_Heart - Atrial Appendage_Esophagus - Mucosa
Source_COPA	Esophagus - Mucosa	Heart - Atrial Appendage	563.3932837810427	2.8198021402583096	0.0024026634465311963	Target_592,MIPS_SPLICEOSOME	3.29695333762814e-5	-0.392647484779416	Source_COPA_Target_592,MIPS_SPLICEOSOME_Esophagus - Mucosa_Heart - Atrial Appendage	Source_COPA_Target_592,MIPS_SPLICEOSOME_Heart - Atrial Appendage_Esophagus - Mucosa
Source_COPA	Esophagus - Mucosa	Heart - Atrial Appendage	563.3932837810427	2.8198021402583096	0.0024026634465311963	Target_608,REACTOME_TRANSMEMBRANE_TRANSPORT_OF_SMALL_MOLECULES	0	0.484021756301005	Source_COPA_Target_608,REACTOME_TRANSMEMBRANE_TRANSPORT_OF_SMALL_MOLECULES_Esophagus - Mucosa_Heart - Atrial Appendage	Source_COPA_Target_608,REACTOME_TRANSMEMBRANE_TRANSPORT_OF_SMALL_MOLECULES_Heart - Atrial Appendage_Esophagus - Mucosa
Source_COPA	Esophagus - Mucosa	Heart - Atrial Appendage	563.3932837810427	2.8198021402583096	0.0024026634465311963	Target_616,IRIS_DendriticCell-LPSstimulated	5.4465552375404e-4	-0.368566911604934	Source_COPA_Target_616,IRIS_DendriticCell-LPSstimulated_Esophagus - Mucosa_Heart - Atrial Appendage	Source_COPA_Target_616,IRIS_DendriticCell-LPSstimulated_Heart - Atrial Appendage_Esophagus - Mucosa
Source_COPA	Esophagus - Mucosa	Heart - Atrial Appendage	563.3932837810427	2.8198021402583096	0.0024026634465311963	Target_626,DMAP_GRAN2	2.8712019428667203e-9	0.461094780490638	Source_COPA_Target_626,DMAP_GRAN2_Esophagus - Mucosa_Heart - Atrial Appendage	Source_COPA_Target_626,DMAP_GRAN2_Heart - Atrial Appendage_Esophagus - Mucosa
Source_COPA	Esophagus - Mucosa	Heart - Atrial Appendage	563.3932837810427	2.8198021402583096	0.0024026634465311963	Target_627,REACTOME_GENERIC_TRANSCRIPTION_PATHWAY	2.8712019428667203e-9	0.461347267065242	Source_COPA_Target_627,REACTOME_GENERIC_TRANSCRIPTION_PATHWAY_Esophagus - Mucosa_Heart - Atrial Appendage	Source_COPA_Target_627,REACTOME_GENERIC_TRANSCRIPTION_PATHWAY_Heart - Atrial Appendage_Esophagus - Mucosa
Source_COPA	Esophagus - Mucosa	Heart - Atrial Appendage	563.3932837810427	2.8198021402583096	0.0024026634465311963	Target_638,REACTOME_METABOLISM_OF_NON_CODING_RNA	0	0.494322703275274	Source_COPA_Target_638,REACTOME_METABOLISM_OF_NON_CODING_RNA_Esophagus - Mucosa_Heart - Atrial Appendage	Source_COPA_Target_638,REACTOME_METABOLISM_OF_NON_CODING_RNA_Heart - Atrial Appendage_Esophagus - Mucosa
Source_COPA	Esophagus - Mucosa	Heart - Atrial Appendage	563.3932837810427	2.8198021402583096	0.0024026634465311963	Target_664,REACTOME_GENERIC_TRANSCRIPTION_PATHWAY	9.8044595647528e-4	-0.363258844827331	Source_COPA_Target_664,REACTOME_GENERIC_TRANSCRIPTION_PATHWAY_Esophagus - Mucosa_Heart - Atrial Appendage	Source_COPA_Target_664,REACTOME_GENERIC_TRANSCRIPTION_PATHWAY_Heart - Atrial Appendage_Esophagus - Mucosa
Source_COPA	Esophagus - Mucosa	Heart - Atrial Appendage	563.3932837810427	2.8198021402583096	0.0024026634465311963	Target_671,REACTOME_RECRUITMENT_OF_MITOTIC_CENTROSOME_PROTEINS_AND_COMPLEXES	1.21924394169692e-5	0.400739660685241	Source_COPA_Target_671,REACTOME_RECRUITMENT_OF_MITOTIC_CENTROSOME_PROTEINS_AND_COMPLEXES_Esophagus - Mucosa_Heart - Atrial Appendage	Source_COPA_Target_671,REACTOME_RECRUITMENT_OF_MITOTIC_CENTROSOME_PROTEINS_AND_COMPLEXES_Heart - Atrial Appendage_Esophagus - Mucosa
Source_COPA	Esophagus - Mucosa	Heart - Atrial Appendage	563.3932837810427	2.8198021402583096	0.0024026634465311963	Target_68,DMAP_ERY3	2.9841346896186e-4	0.373901569910357	Source_COPA_Target_68,DMAP_ERY3_Esophagus - Mucosa_Heart - Atrial Appendage	Source_COPA_Target_68,DMAP_ERY3_Heart - Atrial Appendage_Esophagus - Mucosa
Source_COPA	Esophagus - Mucosa	Heart - Atrial Appendage	563.3932837810427	2.8198021402583096	0.0024026634465311963	Target_696,KEGG_PATHWAYS_IN_CANCER	1.60099416668391e-5	0.398545507339388	Source_COPA_Target_696,KEGG_PATHWAYS_IN_CANCER_Esophagus - Mucosa_Heart - Atrial Appendage	Source_COPA_Target_696,KEGG_PATHWAYS_IN_CANCER_Heart - Atrial Appendage_Esophagus - Mucosa
Source_COPA	Esophagus - Mucosa	Heart - Atrial Appendage	563.3932837810427	2.8198021402583096	0.0024026634465311963	Target_89,REACTOME_METABOLISM_OF_LIPIDS_AND_LIPOPROTEINS	7.5905582936641e-4	-0.365581712459554	Source_COPA_Target_89,REACTOME_METABOLISM_OF_LIPIDS_AND_LIPOPROTEINS_Esophagus - Mucosa_Heart - Atrial Appendage	Source_COPA_Target_89,REACTOME_METABOLISM_OF_LIPIDS_AND_LIPOPROTEINS_Heart - Atrial Appendage_Esophagus - Mucosa
Source_COPA	Esophagus - Mucosa	Heart - Atrial Appendage	563.3932837810427	2.8198021402583096	0.0024026634465311963	Target_9,KEGG_HYPERTROPHIC_CARDIOMYOPATHY_HCM	2.6253504911721e-4	-0.375024869672344	Source_COPA_Target_9,KEGG_HYPERTROPHIC_CARDIOMYOPATHY_HCM_Esophagus - Mucosa_Heart - Atrial Appendage	Source_COPA_Target_9,KEGG_HYPERTROPHIC_CARDIOMYOPATHY_HCM_Heart - Atrial Appendage_Esophagus - Mucosa
Source_COPA	Esophagus - Mucosa	Heart - Atrial Appendage	563.3932837810427	2.8198021402583096	0.0024026634465311963	Target_94,KEGG_SPLICEOSOME	1.0747219919027e-4	0.382740104965321	Source_COPA_Target_94,KEGG_SPLICEOSOME_Esophagus - Mucosa_Heart - Atrial Appendage	Source_COPA_Target_94,KEGG_SPLICEOSOME_Heart - Atrial Appendage_Esophagus - Mucosa
Source_COPA	Esophagus - Mucosa	Heart - Atrial Appendage	563.3932837810427	2.8198021402583096	0.0024026634465311963	Target_LV 139	3.11046877143895e-9	-0.460583183568327	Source_COPA_Target_LV 139_Esophagus - Mucosa_Heart - Atrial Appendage	Source_COPA_Target_LV 139_Heart - Atrial Appendage_Esophagus - Mucosa
Source_COPA	Esophagus - Mucosa	Heart - Atrial Appendage	563.3932837810427	2.8198021402583096	0.0024026634465311963	Target_LV 145	3.1136964809563e-4	0.373527920124689	Source_COPA_Target_LV 145_Esophagus - Mucosa_Heart - Atrial Appendage	Source_COPA_Target_LV 145_Heart - Atrial Appendage_Esophagus - Mucosa
Source_COPA	Esophagus - Mucosa	Heart - Atrial Appendage	563.3932837810427	2.8198021402583096	0.0024026634465311963	Target_LV 168	0	0.501812774077518	Source_COPA_Target_LV 168_Esophagus - Mucosa_Heart - Atrial Appendage	Source_COPA_Target_LV 168_Heart - Atrial Appendage_Esophagus - Mucosa
Source_COPA	Esophagus - Mucosa	Heart - Atrial Appendage	563.3932837810427	2.8198021402583096	0.0024026634465311963	Target_LV 200	0	-0.603289956120142	Source_COPA_Target_LV 200_Esophagus - Mucosa_Heart - Atrial Appendage	Source_COPA_Target_LV 200_Heart - Atrial Appendage_Esophagus - Mucosa
Source_COPA	Esophagus - Mucosa	Heart - Atrial Appendage	563.3932837810427	2.8198021402583096	0.0024026634465311963	Target_LV 206	0.00393560962032335	0.350308233298386	Source_COPA_Target_LV 206_Esophagus - Mucosa_Heart - Atrial Appendage	Source_COPA_Target_LV 206_Heart - Atrial Appendage_Esophagus - Mucosa
Source_COPA	Esophagus - Mucosa	Heart - Atrial Appendage	563.3932837810427	2.8198021402583096	0.0024026634465311963	Target_LV 214	3.51853834756888e-6	0.410551409534418	Source_COPA_Target_LV 214_Esophagus - Mucosa_Heart - Atrial Appendage	Source_COPA_Target_LV 214_Heart - Atrial Appendage_Esophagus - Mucosa
Source_COPA	Esophagus - Mucosa	Heart - Atrial Appendage	563.3932837810427	2.8198021402583096	0.0024026634465311963	Target_LV 237	0	-0.490953567684582	Source_COPA_Target_LV 237_Esophagus - Mucosa_Heart - Atrial Appendage	Source_COPA_Target_LV 237_Heart - Atrial Appendage_Esophagus - Mucosa
Source_COPA	Esophagus - Mucosa	Heart - Atrial Appendage	563.3932837810427	2.8198021402583096	0.0024026634465311963	Target_LV 249	6.2883342231501e-4	-0.367278158205217	Source_COPA_Target_LV 249_Esophagus - Mucosa_Heart - Atrial Appendage	Source_COPA_Target_LV 249_Heart - Atrial Appendage_Esophagus - Mucosa
Source_COPA	Esophagus - Mucosa	Heart - Atrial Appendage	563.3932837810427	2.8198021402583096	0.0024026634465311963	Target_LV 251	0.00284646247059284	0.35337972117023	Source_COPA_Target_LV 251_Esophagus - Mucosa_Heart - Atrial Appendage	Source_COPA_Target_LV 251_Heart - Atrial Appendage_Esophagus - Mucosa
Source_COPA	Esophagus - Mucosa	Heart - Atrial Appendage	563.3932837810427	2.8198021402583096	0.0024026634465311963	Target_LV 264	4.78533657144453e-10	-0.472926878685987	Source_COPA_Target_LV 264_Esophagus - Mucosa_Heart - Atrial Appendage	Source_COPA_Target_LV 264_Heart - Atrial Appendage_Esophagus - Mucosa
Source_COPA	Esophagus - Mucosa	Heart - Atrial Appendage	563.3932837810427	2.8198021402583096	0.0024026634465311963	Target_LV 286	5.16220575312865e-5	-0.388927059781691	Source_COPA_Target_LV 286_Esophagus - Mucosa_Heart - Atrial Appendage	Source_COPA_Target_LV 286_Heart - Atrial Appendage_Esophagus - Mucosa
Source_COPA	Esophagus - Mucosa	Heart - Atrial Appendage	563.3932837810427	2.8198021402583096	0.0024026634465311963	Target_LV 29	0	0.516069172069454	Source_COPA_Target_LV 29_Esophagus - Mucosa_Heart - Atrial Appendage	Source_COPA_Target_LV 29_Heart - Atrial Appendage_Esophagus - Mucosa
Source_COPA	Esophagus - Mucosa	Heart - Atrial Appendage	563.3932837810427	2.8198021402583096	0.0024026634465311963	Target_LV 315	9.82070697874704e-6	-0.402470701726239	Source_COPA_Target_LV 315_Esophagus - Mucosa_Heart - Atrial Appendage	Source_COPA_Target_LV 315_Heart - Atrial Appendage_Esophagus - Mucosa
Source_COPA	Esophagus - Mucosa	Heart - Atrial Appendage	563.3932837810427	2.8198021402583096	0.0024026634465311963	Target_LV 329	0	0.554646209709769	Source_COPA_Target_LV 329_Esophagus - Mucosa_Heart - Atrial Appendage	Source_COPA_Target_LV 329_Heart - Atrial Appendage_Esophagus - Mucosa
Source_COPA	Esophagus - Mucosa	Heart - Atrial Appendage	563.3932837810427	2.8198021402583096	0.0024026634465311963	Target_LV 331	4.8268685075481e-4	0.369645678846445	Source_COPA_Target_LV 331_Esophagus - Mucosa_Heart - Atrial Appendage	Source_COPA_Target_LV 331_Heart - Atrial Appendage_Esophagus - Mucosa
Source_COPA	Esophagus - Mucosa	Heart - Atrial Appendage	563.3932837810427	2.8198021402583096	0.0024026634465311963	Target_LV 333	5.55187571014137e-5	-0.388318821134007	Source_COPA_Target_LV 333_Esophagus - Mucosa_Heart - Atrial Appendage	Source_COPA_Target_LV 333_Heart - Atrial Appendage_Esophagus - Mucosa
Source_COPA	Esophagus - Mucosa	Heart - Atrial Appendage	563.3932837810427	2.8198021402583096	0.0024026634465311963	Target_LV 339	1.1505707728942e-4	-0.382158084577607	Source_COPA_Target_LV 339_Esophagus - Mucosa_Heart - Atrial Appendage	Source_COPA_Target_LV 339_Heart - Atrial Appendage_Esophagus - Mucosa
Source_COPA	Esophagus - Mucosa	Heart - Atrial Appendage	563.3932837810427	2.8198021402583096	0.0024026634465311963	Target_LV 384	0	0.639133027607239	Source_COPA_Target_LV 384_Esophagus - Mucosa_Heart - Atrial Appendage	Source_COPA_Target_LV 384_Heart - Atrial Appendage_Esophagus - Mucosa
Source_COPA	Esophagus - Mucosa	Heart - Atrial Appendage	563.3932837810427	2.8198021402583096	0.0024026634465311963	Target_LV 394	0.00444837231142969	-0.349138533513378	Source_COPA_Target_LV 394_Esophagus - Mucosa_Heart - Atrial Appendage	Source_COPA_Target_LV 394_Heart - Atrial Appendage_Esophagus - Mucosa
Source_COPA	Esophagus - Mucosa	Heart - Atrial Appendage	563.3932837810427	2.8198021402583096	0.0024026634465311963	Target_LV 421	0	-0.506314709852293	Source_COPA_Target_LV 421_Esophagus - Mucosa_Heart - Atrial Appendage	Source_COPA_Target_LV 421_Heart - Atrial Appendage_Esophagus - Mucosa
Source_COPA	Esophagus - Mucosa	Heart - Atrial Appendage	563.3932837810427	2.8198021402583096	0.0024026634465311963	Target_LV 435	9.19954636509068e-5	-0.384062904446176	Source_COPA_Target_LV 435_Esophagus - Mucosa_Heart - Atrial Appendage	Source_COPA_Target_LV 435_Heart - Atrial Appendage_Esophagus - Mucosa
Source_COPA	Esophagus - Mucosa	Heart - Atrial Appendage	563.3932837810427	2.8198021402583096	0.0024026634465311963	Target_LV 444	4.91693332715926e-8	0.442027451702251	Source_COPA_Target_LV 444_Esophagus - Mucosa_Heart - Atrial Appendage	Source_COPA_Target_LV 444_Heart - Atrial Appendage_Esophagus - Mucosa
Source_COPA	Esophagus - Mucosa	Heart - Atrial Appendage	563.3932837810427	2.8198021402583096	0.0024026634465311963	Target_LV 475	2.0753071569723e-4	-0.377075453125705	Source_COPA_Target_LV 475_Esophagus - Mucosa_Heart - Atrial Appendage	Source_COPA_Target_LV 475_Heart - Atrial Appendage_Esophagus - Mucosa
Source_COPA	Esophagus - Mucosa	Heart - Atrial Appendage	563.3932837810427	2.8198021402583096	0.0024026634465311963	Target_LV 51	0	0.505986526760183	Source_COPA_Target_LV 51_Esophagus - Mucosa_Heart - Atrial Appendage	Source_COPA_Target_LV 51_Heart - Atrial Appendage_Esophagus - Mucosa
Source_COPA	Esophagus - Mucosa	Heart - Atrial Appendage	563.3932837810427	2.8198021402583096	0.0024026634465311963	Target_LV 511	7.20073520588116e-7	0.422629314436648	Source_COPA_Target_LV 511_Esophagus - Mucosa_Heart - Atrial Appendage	Source_COPA_Target_LV 511_Heart - Atrial Appendage_Esophagus - Mucosa
Source_COPA	Esophagus - Mucosa	Heart - Atrial Appendage	563.3932837810427	2.8198021402583096	0.0024026634465311963	Target_LV 52	5.7357307338845e-4	-0.368103659084946	Source_COPA_Target_LV 52_Esophagus - Mucosa_Heart - Atrial Appendage	Source_COPA_Target_LV 52_Heart - Atrial Appendage_Esophagus - Mucosa
Source_COPA	Esophagus - Mucosa	Heart - Atrial Appendage	563.3932837810427	2.8198021402583096	0.0024026634465311963	Target_LV 528	3.54114906286895e-8	0.44430031365497	Source_COPA_Target_LV 528_Esophagus - Mucosa_Heart - Atrial Appendage	Source_COPA_Target_LV 528_Heart - Atrial Appendage_Esophagus - Mucosa
Source_COPA	Esophagus - Mucosa	Heart - Atrial Appendage	563.3932837810427	2.8198021402583096	0.0024026634465311963	Target_LV 532	1.72272116572003e-7	-0.433121160675651	Source_COPA_Target_LV 532_Esophagus - Mucosa_Heart - Atrial Appendage	Source_COPA_Target_LV 532_Heart - Atrial Appendage_Esophagus - Mucosa
Source_COPA	Esophagus - Mucosa	Heart - Atrial Appendage	563.3932837810427	2.8198021402583096	0.0024026634465311963	Target_LV 54	0	0.50465558630112	Source_COPA_Target_LV 54_Esophagus - Mucosa_Heart - Atrial Appendage	Source_COPA_Target_LV 54_Heart - Atrial Appendage_Esophagus - Mucosa
Source_COPA	Esophagus - Mucosa	Heart - Atrial Appendage	563.3932837810427	2.8198021402583096	0.0024026634465311963	Target_LV 540	1.03841803600346e-7	-0.436742311436628	Source_COPA_Target_LV 540_Esophagus - Mucosa_Heart - Atrial Appendage	Source_COPA_Target_LV 540_Heart - Atrial Appendage_Esophagus - Mucosa
Source_COPA	Esophagus - Mucosa	Heart - Atrial Appendage	563.3932837810427	2.8198021402583096	0.0024026634465311963	Target_LV 572	0	0.539433102999214	Source_COPA_Target_LV 572_Esophagus - Mucosa_Heart - Atrial Appendage	Source_COPA_Target_LV 572_Heart - Atrial Appendage_Esophagus - Mucosa
Source_COPA	Esophagus - Mucosa	Heart - Atrial Appendage	563.3932837810427	2.8198021402583096	0.0024026634465311963	Target_LV 573	0.00466237399850566	-0.348688505965761	Source_COPA_Target_LV 573_Esophagus - Mucosa_Heart - Atrial Appendage	Source_COPA_Target_LV 573_Heart - Atrial Appendage_Esophagus - Mucosa
Source_COPA	Esophagus - Mucosa	Heart - Atrial Appendage	563.3932837810427	2.8198021402583096	0.0024026634465311963	Target_LV 594	3.87923309164151e-6	0.409792494804095	Source_COPA_Target_LV 594_Esophagus - Mucosa_Heart - Atrial Appendage	Source_COPA_Target_LV 594_Heart - Atrial Appendage_Esophagus - Mucosa
Source_COPA	Esophagus - Mucosa	Heart - Atrial Appendage	563.3932837810427	2.8198021402583096	0.0024026634465311963	Target_LV 96	1.2434194620558e-4	-0.381494351022815	Source_COPA_Target_LV 96_Esophagus - Mucosa_Heart - Atrial Appendage	Source_COPA_Target_LV 96_Heart - Atrial Appendage_Esophagus - Mucosa
Source_TSKU	Esophagus - Mucosa	Heart - Atrial Appendage	558.2655027797973	2.7868278849304655	0.002661337041624032	Target_11,MIPS_RIBOSOME_CYTOPLASMIC	0	0.486535095971175	Source_TSKU_Target_11,MIPS_RIBOSOME_CYTOPLASMIC_Esophagus - Mucosa_Heart - Atrial Appendage	Source_TSKU_Target_11,MIPS_RIBOSOME_CYTOPLASMIC_Heart - Atrial Appendage_Esophagus - Mucosa
Source_TSKU	Esophagus - Mucosa	Heart - Atrial Appendage	558.2655027797973	2.7868278849304655	0.002661337041624032	Target_133,REACTOME_NEURONAL_SYSTEM	4.18716950001397e-9	-0.458838654710207	Source_TSKU_Target_133,REACTOME_NEURONAL_SYSTEM_Esophagus - Mucosa_Heart - Atrial Appendage	Source_TSKU_Target_133,REACTOME_NEURONAL_SYSTEM_Heart - Atrial Appendage_Esophagus - Mucosa
Source_TSKU	Esophagus - Mucosa	Heart - Atrial Appendage	558.2655027797973	2.7868278849304655	0.002661337041624032	Target_156,REACTOME_MUSCLE_CONTRACTION	0.00473996380457531	-0.348530258151038	Source_TSKU_Target_156,REACTOME_MUSCLE_CONTRACTION_Esophagus - Mucosa_Heart - Atrial Appendage	Source_TSKU_Target_156,REACTOME_MUSCLE_CONTRACTION_Heart - Atrial Appendage_Esophagus - Mucosa
Source_TSKU	Esophagus - Mucosa	Heart - Atrial Appendage	558.2655027797973	2.7868278849304655	0.002661337041624032	Target_158,PID_P53DOWNSTREAMPATHWAY	0.00452749868907243	0.348969746852484	Source_TSKU_Target_158,PID_P53DOWNSTREAMPATHWAY_Esophagus - Mucosa_Heart - Atrial Appendage	Source_TSKU_Target_158,PID_P53DOWNSTREAMPATHWAY_Heart - Atrial Appendage_Esophagus - Mucosa
Source_TSKU	Esophagus - Mucosa	Heart - Atrial Appendage	558.2655027797973	2.7868278849304655	0.002661337041624032	Target_161,KEGG_NEUROACTIVE_LIGAND_RECEPTOR_INTERACTION	2.76113920172349e-6	0.412428262593144	Source_TSKU_Target_161,KEGG_NEUROACTIVE_LIGAND_RECEPTOR_INTERACTION_Esophagus - Mucosa_Heart - Atrial Appendage	Source_TSKU_Target_161,KEGG_NEUROACTIVE_LIGAND_RECEPTOR_INTERACTION_Heart - Atrial Appendage_Esophagus - Mucosa
Source_TSKU	Esophagus - Mucosa	Heart - Atrial Appendage	558.2655027797973	2.7868278849304655	0.002661337041624032	Target_184,IRIS_Monocyte-Day1	0	0.512416461498758	Source_TSKU_Target_184,IRIS_Monocyte-Day1_Esophagus - Mucosa_Heart - Atrial Appendage	Source_TSKU_Target_184,IRIS_Monocyte-Day1_Heart - Atrial Appendage_Esophagus - Mucosa
Source_TSKU	Esophagus - Mucosa	Heart - Atrial Appendage	558.2655027797973	2.7868278849304655	0.002661337041624032	Target_185,REACTOME_TRANSCRIPTION	7.24296580112416e-6	0.404890372022632	Source_TSKU_Target_185,REACTOME_TRANSCRIPTION_Esophagus - Mucosa_Heart - Atrial Appendage	Source_TSKU_Target_185,REACTOME_TRANSCRIPTION_Heart - Atrial Appendage_Esophagus - Mucosa
Source_TSKU	Esophagus - Mucosa	Heart - Atrial Appendage	558.2655027797973	2.7868278849304655	0.002661337041624032	Target_196,KEGG_AXON_GUIDANCE	0	-0.490376795122034	Source_TSKU_Target_196,KEGG_AXON_GUIDANCE_Esophagus - Mucosa_Heart - Atrial Appendage	Source_TSKU_Target_196,KEGG_AXON_GUIDANCE_Heart - Atrial Appendage_Esophagus - Mucosa
Source_TSKU	Esophagus - Mucosa	Heart - Atrial Appendage	558.2655027797973	2.7868278849304655	0.002661337041624032	Target_198,REACTOME_DEVELOPMENTAL_BIOLOGY	0.00131469728955436	-0.360573258387147	Source_TSKU_Target_198,REACTOME_DEVELOPMENTAL_BIOLOGY_Esophagus - Mucosa_Heart - Atrial Appendage	Source_TSKU_Target_198,REACTOME_DEVELOPMENTAL_BIOLOGY_Heart - Atrial Appendage_Esophagus - Mucosa
Source_TSKU	Esophagus - Mucosa	Heart - Atrial Appendage	558.2655027797973	2.7868278849304655	0.002661337041624032	Target_2,REACTOME_COLLAGEN_FORMATION	0	0.530596986735384	Source_TSKU_Target_2,REACTOME_COLLAGEN_FORMATION_Esophagus - Mucosa_Heart - Atrial Appendage	Source_TSKU_Target_2,REACTOME_COLLAGEN_FORMATION_Heart - Atrial Appendage_Esophagus - Mucosa
Source_TSKU	Esophagus - Mucosa	Heart - Atrial Appendage	558.2655027797973	2.7868278849304655	0.002661337041624032	Target_204,REACTOME_GENERIC_TRANSCRIPTION_PATHWAY	0.00194781574150227	-0.356934971114833	Source_TSKU_Target_204,REACTOME_GENERIC_TRANSCRIPTION_PATHWAY_Esophagus - Mucosa_Heart - Atrial Appendage	Source_TSKU_Target_204,REACTOME_GENERIC_TRANSCRIPTION_PATHWAY_Heart - Atrial Appendage_Esophagus - Mucosa
Source_TSKU	Esophagus - Mucosa	Heart - Atrial Appendage	558.2655027797973	2.7868278849304655	0.002661337041624032	Target_219,KEGG_PEROXISOME	9.3238670165485e-4	-0.363716477526299	Source_TSKU_Target_219,KEGG_PEROXISOME_Esophagus - Mucosa_Heart - Atrial Appendage	Source_TSKU_Target_219,KEGG_PEROXISOME_Heart - Atrial Appendage_Esophagus - Mucosa
Source_TSKU	Esophagus - Mucosa	Heart - Atrial Appendage	558.2655027797973	2.7868278849304655	0.002661337041624032	Target_246,REACTOME_GLYCEROPHOSPHOLIPID_BIOSYNTHESIS	2.15340145715004e-9	-0.463349632997103	Source_TSKU_Target_246,REACTOME_GLYCEROPHOSPHOLIPID_BIOSYNTHESIS_Esophagus - Mucosa_Heart - Atrial Appendage	Source_TSKU_Target_246,REACTOME_GLYCEROPHOSPHOLIPID_BIOSYNTHESIS_Heart - Atrial Appendage_Esophagus - Mucosa
Source_TSKU	Esophagus - Mucosa	Heart - Atrial Appendage	558.2655027797973	2.7868278849304655	0.002661337041624032	Target_259,REACTOME_CLASS_A1_RHODOPSIN_LIKE_RECEPTORS	1.6801962722778e-4	0.378905403794283	Source_TSKU_Target_259,REACTOME_CLASS_A1_RHODOPSIN_LIKE_RECEPTORS_Esophagus - Mucosa_Heart - Atrial Appendage	Source_TSKU_Target_259,REACTOME_CLASS_A1_RHODOPSIN_LIKE_RECEPTORS_Heart - Atrial Appendage_Esophagus - Mucosa
Source_TSKU	Esophagus - Mucosa	Heart - Atrial Appendage	558.2655027797973	2.7868278849304655	0.002661337041624032	Target_261,REACTOME_METABOLISM_OF_LIPIDS_AND_LIPOPROTEINS	1.7324365952942e-4	-0.378640813498731	Source_TSKU_Target_261,REACTOME_METABOLISM_OF_LIPIDS_AND_LIPOPROTEINS_Esophagus - Mucosa_Heart - Atrial Appendage	Source_TSKU_Target_261,REACTOME_METABOLISM_OF_LIPIDS_AND_LIPOPROTEINS_Heart - Atrial Appendage_Esophagus - Mucosa
Source_TSKU	Esophagus - Mucosa	Heart - Atrial Appendage	558.2655027797973	2.7868278849304655	0.002661337041624032	Target_263,REACTOME_METABOLISM_OF_PROTEINS	1.36171537477026e-5	0.399851369273583	Source_TSKU_Target_263,REACTOME_METABOLISM_OF_PROTEINS_Esophagus - Mucosa_Heart - Atrial Appendage	Source_TSKU_Target_263,REACTOME_METABOLISM_OF_PROTEINS_Heart - Atrial Appendage_Esophagus - Mucosa
Source_TSKU	Esophagus - Mucosa	Heart - Atrial Appendage	558.2655027797973	2.7868278849304655	0.002661337041624032	Target_267,SVM T cells gamma delta	0	-0.595834066287041	Source_TSKU_Target_267,SVM T cells gamma delta_Esophagus - Mucosa_Heart - Atrial Appendage	Source_TSKU_Target_267,SVM T cells gamma delta_Heart - Atrial Appendage_Esophagus - Mucosa
Source_TSKU	Esophagus - Mucosa	Heart - Atrial Appendage	558.2655027797973	2.7868278849304655	0.002661337041624032	Target_27,REACTOME_PHOSPHOLIPID_METABOLISM	3.6570738413122e-6	0.41025118236066	Source_TSKU_Target_27,REACTOME_PHOSPHOLIPID_METABOLISM_Esophagus - Mucosa_Heart - Atrial Appendage	Source_TSKU_Target_27,REACTOME_PHOSPHOLIPID_METABOLISM_Heart - Atrial Appendage_Esophagus - Mucosa
Source_TSKU	Esophagus - Mucosa	Heart - Atrial Appendage	558.2655027797973	2.7868278849304655	0.002661337041624032	Target_274,KEGG_CYTOKINE_CYTOKINE_RECEPTOR_INTERACTION	4.71355652287286e-8	-0.442335535837552	Source_TSKU_Target_274,KEGG_CYTOKINE_CYTOKINE_RECEPTOR_INTERACTION_Esophagus - Mucosa_Heart - Atrial Appendage	Source_TSKU_Target_274,KEGG_CYTOKINE_CYTOKINE_RECEPTOR_INTERACTION_Heart - Atrial Appendage_Esophagus - Mucosa
Source_TSKU	Esophagus - Mucosa	Heart - Atrial Appendage	558.2655027797973	2.7868278849304655	0.002661337041624032	Target_300,IRIS_Monocyte-Day1	5.6101323975621e-4	-0.368302019834851	Source_TSKU_Target_300,IRIS_Monocyte-Day1_Esophagus - Mucosa_Heart - Atrial Appendage	Source_TSKU_Target_300,IRIS_Monocyte-Day1_Heart - Atrial Appendage_Esophagus - Mucosa
Source_TSKU	Esophagus - Mucosa	Heart - Atrial Appendage	558.2655027797973	2.7868278849304655	0.002661337041624032	Target_325,KEGG_CELL_CYCLE	0.00497241499790224	0.348070724542491	Source_TSKU_Target_325,KEGG_CELL_CYCLE_Esophagus - Mucosa_Heart - Atrial Appendage	Source_TSKU_Target_325,KEGG_CELL_CYCLE_Heart - Atrial Appendage_Esophagus - Mucosa
Source_TSKU	Esophagus - Mucosa	Heart - Atrial Appendage	558.2655027797973	2.7868278849304655	0.002661337041624032	Target_328,REACTOME_NEURONAL_SYSTEM	4.78533657144453e-10	-0.472029896283771	Source_TSKU_Target_328,REACTOME_NEURONAL_SYSTEM_Esophagus - Mucosa_Heart - Atrial Appendage	Source_TSKU_Target_328,REACTOME_NEURONAL_SYSTEM_Heart - Atrial Appendage_Esophagus - Mucosa
Source_TSKU	Esophagus - Mucosa	Heart - Atrial Appendage	558.2655027797973	2.7868278849304655	0.002661337041624032	Target_342,REACTOME_GPCR_DOWNSTREAM_SIGNALING	0	0.499315891845757	Source_TSKU_Target_342,REACTOME_GPCR_DOWNSTREAM_SIGNALING_Esophagus - Mucosa_Heart - Atrial Appendage	Source_TSKU_Target_342,REACTOME_GPCR_DOWNSTREAM_SIGNALING_Heart - Atrial Appendage_Esophagus - Mucosa
Source_TSKU	Esophagus - Mucosa	Heart - Atrial Appendage	558.2655027797973	2.7868278849304655	0.002661337041624032	Target_35,REACTOME_TRANSMEMBRANE_TRANSPORT_OF_SMALL_MOLECULES	1.44050594141909e-5	0.399398306548928	Source_TSKU_Target_35,REACTOME_TRANSMEMBRANE_TRANSPORT_OF_SMALL_MOLECULES_Esophagus - Mucosa_Heart - Atrial Appendage	Source_TSKU_Target_35,REACTOME_TRANSMEMBRANE_TRANSPORT_OF_SMALL_MOLECULES_Heart - Atrial Appendage_Esophagus - Mucosa
Source_TSKU	Esophagus - Mucosa	Heart - Atrial Appendage	558.2655027797973	2.7868278849304655	0.002661337041624032	Target_355,REACTOME_CLEAVAGE_OF_GROWING_TRANSCRIPT_IN_THE_TERMINATION_REGION_	0.001846989298109	0.357429595771031	Source_TSKU_Target_355,REACTOME_CLEAVAGE_OF_GROWING_TRANSCRIPT_IN_THE_TERMINATION_REGION__Esophagus - Mucosa_Heart - Atrial Appendage	Source_TSKU_Target_355,REACTOME_CLEAVAGE_OF_GROWING_TRANSCRIPT_IN_THE_TERMINATION_REGION__Heart - Atrial Appendage_Esophagus - Mucosa
Source_TSKU	Esophagus - Mucosa	Heart - Atrial Appendage	558.2655027797973	2.7868278849304655	0.002661337041624032	Target_367,KEGG_UBIQUITIN_MEDIATED_PROTEOLYSIS	1.55915836170806e-5	-0.398759475937916	Source_TSKU_Target_367,KEGG_UBIQUITIN_MEDIATED_PROTEOLYSIS_Esophagus - Mucosa_Heart - Atrial Appendage	Source_TSKU_Target_367,KEGG_UBIQUITIN_MEDIATED_PROTEOLYSIS_Heart - Atrial Appendage_Esophagus - Mucosa
Source_TSKU	Esophagus - Mucosa	Heart - Atrial Appendage	558.2655027797973	2.7868278849304655	0.002661337041624032	Target_368,REACTOME_MRNA_PROCESSING	1.0312400311463e-7	-0.436799560202335	Source_TSKU_Target_368,REACTOME_MRNA_PROCESSING_Esophagus - Mucosa_Heart - Atrial Appendage	Source_TSKU_Target_368,REACTOME_MRNA_PROCESSING_Heart - Atrial Appendage_Esophagus - Mucosa
Source_TSKU	Esophagus - Mucosa	Heart - Atrial Appendage	558.2655027797973	2.7868278849304655	0.002661337041624032	Target_369,REACTOME_PHASE_II_CONJUGATION	7.85441218154048e-6	0.40424819262893	Source_TSKU_Target_369,REACTOME_PHASE_II_CONJUGATION_Esophagus - Mucosa_Heart - Atrial Appendage	Source_TSKU_Target_369,REACTOME_PHASE_II_CONJUGATION_Heart - Atrial Appendage_Esophagus - Mucosa
Source_TSKU	Esophagus - Mucosa	Heart - Atrial Appendage	558.2655027797973	2.7868278849304655	0.002661337041624032	Target_37,KEGG_ALLOGRAFT_REJECTION	3.81934460444988e-5	0.39143219490593	Source_TSKU_Target_37,KEGG_ALLOGRAFT_REJECTION_Esophagus - Mucosa_Heart - Atrial Appendage	Source_TSKU_Target_37,KEGG_ALLOGRAFT_REJECTION_Heart - Atrial Appendage_Esophagus - Mucosa
Source_TSKU	Esophagus - Mucosa	Heart - Atrial Appendage	558.2655027797973	2.7868278849304655	0.002661337041624032	Target_376,IRIS_Monocyte-Day1	2.782673216295e-7	-0.42964255312293	Source_TSKU_Target_376,IRIS_Monocyte-Day1_Esophagus - Mucosa_Heart - Atrial Appendage	Source_TSKU_Target_376,IRIS_Monocyte-Day1_Heart - Atrial Appendage_Esophagus - Mucosa
Source_TSKU	Esophagus - Mucosa	Heart - Atrial Appendage	558.2655027797973	2.7868278849304655	0.002661337041624032	Target_379,PID_BETACATENIN_NUC_PATHWAY	2.19455535166446e-6	-0.414196096203137	Source_TSKU_Target_379,PID_BETACATENIN_NUC_PATHWAY_Esophagus - Mucosa_Heart - Atrial Appendage	Source_TSKU_Target_379,PID_BETACATENIN_NUC_PATHWAY_Heart - Atrial Appendage_Esophagus - Mucosa
Source_TSKU	Esophagus - Mucosa	Heart - Atrial Appendage	558.2655027797973	2.7868278849304655	0.002661337041624032	Target_380,REACTOME_GENERIC_TRANSCRIPTION_PATHWAY	1.19633414286113e-9	0.467500288905154	Source_TSKU_Target_380,REACTOME_GENERIC_TRANSCRIPTION_PATHWAY_Esophagus - Mucosa_Heart - Atrial Appendage	Source_TSKU_Target_380,REACTOME_GENERIC_TRANSCRIPTION_PATHWAY_Heart - Atrial Appendage_Esophagus - Mucosa
Source_TSKU	Esophagus - Mucosa	Heart - Atrial Appendage	558.2655027797973	2.7868278849304655	0.002661337041624032	Target_382,REACTOME_NEURONAL_SYSTEM	6.37863830958985e-5	-0.387155022156747	Source_TSKU_Target_382,REACTOME_NEURONAL_SYSTEM_Esophagus - Mucosa_Heart - Atrial Appendage	Source_TSKU_Target_382,REACTOME_NEURONAL_SYSTEM_Heart - Atrial Appendage_Esophagus - Mucosa
Source_TSKU	Esophagus - Mucosa	Heart - Atrial Appendage	558.2655027797973	2.7868278849304655	0.002661337041624032	Target_404,KEGG_NATURAL_KILLER_CELL_MEDIATED_CYTOTOXICITY	2.99083535715283e-8	0.445483623844909	Source_TSKU_Target_404,KEGG_NATURAL_KILLER_CELL_MEDIATED_CYTOTOXICITY_Esophagus - Mucosa_Heart - Atrial Appendage	Source_TSKU_Target_404,KEGG_NATURAL_KILLER_CELL_MEDIATED_CYTOTOXICITY_Heart - Atrial Appendage_Esophagus - Mucosa
Source_TSKU	Esophagus - Mucosa	Heart - Atrial Appendage	558.2655027797973	2.7868278849304655	0.002661337041624032	Target_41,KEGG_ARGININE_AND_PROLINE_METABOLISM	3.2207923134253e-4	-0.373230269531341	Source_TSKU_Target_41,KEGG_ARGININE_AND_PROLINE_METABOLISM_Esophagus - Mucosa_Heart - Atrial Appendage	Source_TSKU_Target_41,KEGG_ARGININE_AND_PROLINE_METABOLISM_Heart - Atrial Appendage_Esophagus - Mucosa
Source_TSKU	Esophagus - Mucosa	Heart - Atrial Appendage	558.2655027797973	2.7868278849304655	0.002661337041624032	Target_424,REACTOME_SIGNALLING_BY_NGF	0	-0.619189305292078	Source_TSKU_Target_424,REACTOME_SIGNALLING_BY_NGF_Esophagus - Mucosa_Heart - Atrial Appendage	Source_TSKU_Target_424,REACTOME_SIGNALLING_BY_NGF_Heart - Atrial Appendage_Esophagus - Mucosa
Source_TSKU	Esophagus - Mucosa	Heart - Atrial Appendage	558.2655027797973	2.7868278849304655	0.002661337041624032	Target_429,REACTOME_SIGNALING_BY_GPCR	6.4919766136162e-4	0.3669915801624	Source_TSKU_Target_429,REACTOME_SIGNALING_BY_GPCR_Esophagus - Mucosa_Heart - Atrial Appendage	Source_TSKU_Target_429,REACTOME_SIGNALING_BY_GPCR_Heart - Atrial Appendage_Esophagus - Mucosa
Source_TSKU	Esophagus - Mucosa	Heart - Atrial Appendage	558.2655027797973	2.7868278849304655	0.002661337041624032	Target_433,REACTOME_SLC_MEDIATED_TRANSMEMBRANE_TRANSPORT	0.001777964885602	0.357783513488448	Source_TSKU_Target_433,REACTOME_SLC_MEDIATED_TRANSMEMBRANE_TRANSPORT_Esophagus - Mucosa_Heart - Atrial Appendage	Source_TSKU_Target_433,REACTOME_SLC_MEDIATED_TRANSMEMBRANE_TRANSPORT_Heart - Atrial Appendage_Esophagus - Mucosa
Source_TSKU	Esophagus - Mucosa	Heart - Atrial Appendage	558.2655027797973	2.7868278849304655	0.002661337041624032	Target_440,KEGG_MAPK_SIGNALING_PATHWAY	1.0589112398706e-4	-0.382866444557626	Source_TSKU_Target_440,KEGG_MAPK_SIGNALING_PATHWAY_Esophagus - Mucosa_Heart - Atrial Appendage	Source_TSKU_Target_440,KEGG_MAPK_SIGNALING_PATHWAY_Heart - Atrial Appendage_Esophagus - Mucosa
Source_TSKU	Esophagus - Mucosa	Heart - Atrial Appendage	558.2655027797973	2.7868278849304655	0.002661337041624032	Target_455,REACTOME_METABOLISM_OF_LIPIDS_AND_LIPOPROTEINS	4.30201757772863e-7	0.426448903762905	Source_TSKU_Target_455,REACTOME_METABOLISM_OF_LIPIDS_AND_LIPOPROTEINS_Esophagus - Mucosa_Heart - Atrial Appendage	Source_TSKU_Target_455,REACTOME_METABOLISM_OF_LIPIDS_AND_LIPOPROTEINS_Heart - Atrial Appendage_Esophagus - Mucosa
Source_TSKU	Esophagus - Mucosa	Heart - Atrial Appendage	558.2655027797973	2.7868278849304655	0.002661337041624032	Target_463,DMAP_ERY2	2.38145863480366e-5	0.395317816227832	Source_TSKU_Target_463,DMAP_ERY2_Esophagus - Mucosa_Heart - Atrial Appendage	Source_TSKU_Target_463,DMAP_ERY2_Heart - Atrial Appendage_Esophagus - Mucosa
Source_TSKU	Esophagus - Mucosa	Heart - Atrial Appendage	558.2655027797973	2.7868278849304655	0.002661337041624032	Target_465,SVM NK cells activated	7.3441852402833e-4	0.365879844381905	Source_TSKU_Target_465,SVM NK cells activated_Esophagus - Mucosa_Heart - Atrial Appendage	Source_TSKU_Target_465,SVM NK cells activated_Heart - Atrial Appendage_Esophagus - Mucosa
Source_TSKU	Esophagus - Mucosa	Heart - Atrial Appendage	558.2655027797973	2.7868278849304655	0.002661337041624032	Target_474,REACTOME_GPCR_LIGAND_BINDING	6.01528770372006e-5	-0.38764728523728	Source_TSKU_Target_474,REACTOME_GPCR_LIGAND_BINDING_Esophagus - Mucosa_Heart - Atrial Appendage	Source_TSKU_Target_474,REACTOME_GPCR_LIGAND_BINDING_Heart - Atrial Appendage_Esophagus - Mucosa
Source_TSKU	Esophagus - Mucosa	Heart - Atrial Appendage	558.2655027797973	2.7868278849304655	0.002661337041624032	Target_483,KEGG_CYSTEINE_AND_METHIONINE_METABOLISM	9.65920186946079e-7	-0.420428509851964	Source_TSKU_Target_483,KEGG_CYSTEINE_AND_METHIONINE_METABOLISM_Esophagus - Mucosa_Heart - Atrial Appendage	Source_TSKU_Target_483,KEGG_CYSTEINE_AND_METHIONINE_METABOLISM_Heart - Atrial Appendage_Esophagus - Mucosa
Source_TSKU	Esophagus - Mucosa	Heart - Atrial Appendage	558.2655027797973	2.7868278849304655	0.002661337041624032	Target_488,REACTOME_PLATELET_HOMEOSTASIS	6.55923691179616e-5	0.386920411517201	Source_TSKU_Target_488,REACTOME_PLATELET_HOMEOSTASIS_Esophagus - Mucosa_Heart - Atrial Appendage	Source_TSKU_Target_488,REACTOME_PLATELET_HOMEOSTASIS_Heart - Atrial Appendage_Esophagus - Mucosa
Source_TSKU	Esophagus - Mucosa	Heart - Atrial Appendage	558.2655027797973	2.7868278849304655	0.002661337041624032	Target_491,KEGG_REGULATION_OF_ACTIN_CYTOSKELETON	7.178004857166801e-10	0.470056527347895	Source_TSKU_Target_491,KEGG_REGULATION_OF_ACTIN_CYTOSKELETON_Esophagus - Mucosa_Heart - Atrial Appendage	Source_TSKU_Target_491,KEGG_REGULATION_OF_ACTIN_CYTOSKELETON_Heart - Atrial Appendage_Esophagus - Mucosa
Source_TSKU	Esophagus - Mucosa	Heart - Atrial Appendage	558.2655027797973	2.7868278849304655	0.002661337041624032	Target_503,REACTOME_TRANSMEMBRANE_TRANSPORT_OF_SMALL_MOLECULES	0	0.553747736732568	Source_TSKU_Target_503,REACTOME_TRANSMEMBRANE_TRANSPORT_OF_SMALL_MOLECULES_Esophagus - Mucosa_Heart - Atrial Appendage	Source_TSKU_Target_503,REACTOME_TRANSMEMBRANE_TRANSPORT_OF_SMALL_MOLECULES_Heart - Atrial Appendage_Esophagus - Mucosa
Source_TSKU	Esophagus - Mucosa	Heart - Atrial Appendage	558.2655027797973	2.7868278849304655	0.002661337041624032	Target_515,REACTOME_GENERIC_TRANSCRIPTION_PATHWAY	6.1013041285917804e-9	-0.45628449615122	Source_TSKU_Target_515,REACTOME_GENERIC_TRANSCRIPTION_PATHWAY_Esophagus - Mucosa_Heart - Atrial Appendage	Source_TSKU_Target_515,REACTOME_GENERIC_TRANSCRIPTION_PATHWAY_Heart - Atrial Appendage_Esophagus - Mucosa
Source_TSKU	Esophagus - Mucosa	Heart - Atrial Appendage	558.2655027797973	2.7868278849304655	0.002661337041624032	Target_516,REACTOME_NEURONAL_SYSTEM	0	-0.505121799021806	Source_TSKU_Target_516,REACTOME_NEURONAL_SYSTEM_Esophagus - Mucosa_Heart - Atrial Appendage	Source_TSKU_Target_516,REACTOME_NEURONAL_SYSTEM_Heart - Atrial Appendage_Esophagus - Mucosa
Source_TSKU	Esophagus - Mucosa	Heart - Atrial Appendage	558.2655027797973	2.7868278849304655	0.002661337041624032	Target_519,REACTOME_GENERIC_TRANSCRIPTION_PATHWAY	3.32221991472537e-6	-0.410997046647604	Source_TSKU_Target_519,REACTOME_GENERIC_TRANSCRIPTION_PATHWAY_Esophagus - Mucosa_Heart - Atrial Appendage	Source_TSKU_Target_519,REACTOME_GENERIC_TRANSCRIPTION_PATHWAY_Heart - Atrial Appendage_Esophagus - Mucosa
Source_TSKU	Esophagus - Mucosa	Heart - Atrial Appendage	558.2655027797973	2.7868278849304655	0.002661337041624032	Target_537,REACTOME_NEURONAL_SYSTEM	1.02884736286057e-8	0.452828058413599	Source_TSKU_Target_537,REACTOME_NEURONAL_SYSTEM_Esophagus - Mucosa_Heart - Atrial Appendage	Source_TSKU_Target_537,REACTOME_NEURONAL_SYSTEM_Heart - Atrial Appendage_Esophagus - Mucosa
Source_TSKU	Esophagus - Mucosa	Heart - Atrial Appendage	558.2655027797973	2.7868278849304655	0.002661337041624032	Target_541,IRIS_Monocyte-Day7	3.6155969365792e-5	-0.391885748678898	Source_TSKU_Target_541,IRIS_Monocyte-Day7_Esophagus - Mucosa_Heart - Atrial Appendage	Source_TSKU_Target_541,IRIS_Monocyte-Day7_Heart - Atrial Appendage_Esophagus - Mucosa
Source_TSKU	Esophagus - Mucosa	Heart - Atrial Appendage	558.2655027797973	2.7868278849304655	0.002661337041624032	Target_542,REACTOME_RNA_POL_II_PRE_TRANSCRIPTION_EVENTS	2.60800843143727e-8	-0.446417263911612	Source_TSKU_Target_542,REACTOME_RNA_POL_II_PRE_TRANSCRIPTION_EVENTS_Esophagus - Mucosa_Heart - Atrial Appendage	Source_TSKU_Target_542,REACTOME_RNA_POL_II_PRE_TRANSCRIPTION_EVENTS_Heart - Atrial Appendage_Esophagus - Mucosa
Source_TSKU	Esophagus - Mucosa	Heart - Atrial Appendage	558.2655027797973	2.7868278849304655	0.002661337041624032	Target_550,KEGG_CALCIUM_SIGNALING_PATHWAY	1.00731334828907e-7	-0.436967467474606	Source_TSKU_Target_550,KEGG_CALCIUM_SIGNALING_PATHWAY_Esophagus - Mucosa_Heart - Atrial Appendage	Source_TSKU_Target_550,KEGG_CALCIUM_SIGNALING_PATHWAY_Heart - Atrial Appendage_Esophagus - Mucosa
Source_TSKU	Esophagus - Mucosa	Heart - Atrial Appendage	558.2655027797973	2.7868278849304655	0.002661337041624032	Target_552,KEGG_PEROXISOME	1.1047260522056e-4	0.382505244958976	Source_TSKU_Target_552,KEGG_PEROXISOME_Esophagus - Mucosa_Heart - Atrial Appendage	Source_TSKU_Target_552,KEGG_PEROXISOME_Heart - Atrial Appendage_Esophagus - Mucosa
Source_TSKU	Esophagus - Mucosa	Heart - Atrial Appendage	558.2655027797973	2.7868278849304655	0.002661337041624032	Target_556,SVM B cells naive	2.39266828572227e-10	0.479737274892589	Source_TSKU_Target_556,SVM B cells naive_Esophagus - Mucosa_Heart - Atrial Appendage	Source_TSKU_Target_556,SVM B cells naive_Heart - Atrial Appendage_Esophagus - Mucosa
Source_TSKU	Esophagus - Mucosa	Heart - Atrial Appendage	558.2655027797973	2.7868278849304655	0.002661337041624032	Target_580,REACTOME_GENERIC_TRANSCRIPTION_PATHWAY	3.08654208858172e-8	-0.44526696521282	Source_TSKU_Target_580,REACTOME_GENERIC_TRANSCRIPTION_PATHWAY_Esophagus - Mucosa_Heart - Atrial Appendage	Source_TSKU_Target_580,REACTOME_GENERIC_TRANSCRIPTION_PATHWAY_Heart - Atrial Appendage_Esophagus - Mucosa
Source_TSKU	Esophagus - Mucosa	Heart - Atrial Appendage	558.2655027797973	2.7868278849304655	0.002661337041624032	Target_582,REACTOME_GENERIC_TRANSCRIPTION_PATHWAY	0	-0.489217186342344	Source_TSKU_Target_582,REACTOME_GENERIC_TRANSCRIPTION_PATHWAY_Esophagus - Mucosa_Heart - Atrial Appendage	Source_TSKU_Target_582,REACTOME_GENERIC_TRANSCRIPTION_PATHWAY_Heart - Atrial Appendage_Esophagus - Mucosa
Source_TSKU	Esophagus - Mucosa	Heart - Atrial Appendage	558.2655027797973	2.7868278849304655	0.002661337041624032	Target_588,REACTOME_GPCR_DOWNSTREAM_SIGNALING	0	0.515774944607056	Source_TSKU_Target_588,REACTOME_GPCR_DOWNSTREAM_SIGNALING_Esophagus - Mucosa_Heart - Atrial Appendage	Source_TSKU_Target_588,REACTOME_GPCR_DOWNSTREAM_SIGNALING_Heart - Atrial Appendage_Esophagus - Mucosa
Source_TSKU	Esophagus - Mucosa	Heart - Atrial Appendage	558.2655027797973	2.7868278849304655	0.002661337041624032	Target_592,MIPS_SPLICEOSOME	1.9265669329904e-4	0.377721134190511	Source_TSKU_Target_592,MIPS_SPLICEOSOME_Esophagus - Mucosa_Heart - Atrial Appendage	Source_TSKU_Target_592,MIPS_SPLICEOSOME_Heart - Atrial Appendage_Esophagus - Mucosa
Source_TSKU	Esophagus - Mucosa	Heart - Atrial Appendage	558.2655027797973	2.7868278849304655	0.002661337041624032	Target_608,REACTOME_TRANSMEMBRANE_TRANSPORT_OF_SMALL_MOLECULES	1.69520548043423e-7	-0.433237327207093	Source_TSKU_Target_608,REACTOME_TRANSMEMBRANE_TRANSPORT_OF_SMALL_MOLECULES_Esophagus - Mucosa_Heart - Atrial Appendage	Source_TSKU_Target_608,REACTOME_TRANSMEMBRANE_TRANSPORT_OF_SMALL_MOLECULES_Heart - Atrial Appendage_Esophagus - Mucosa
Source_TSKU	Esophagus - Mucosa	Heart - Atrial Appendage	558.2655027797973	2.7868278849304655	0.002661337041624032	Target_616,IRIS_DendriticCell-LPSstimulated	3.3020927891058e-4	0.373010658769215	Source_TSKU_Target_616,IRIS_DendriticCell-LPSstimulated_Esophagus - Mucosa_Heart - Atrial Appendage	Source_TSKU_Target_616,IRIS_DendriticCell-LPSstimulated_Heart - Atrial Appendage_Esophagus - Mucosa
Source_TSKU	Esophagus - Mucosa	Heart - Atrial Appendage	558.2655027797973	2.7868278849304655	0.002661337041624032	Target_625,REACTOME_TRANSPORT_OF_INORGANIC_CATIONS_ANIONS_AND_AMINO_ACIDS_OLIGOPEPTIDES	4.99217078140379e-5	0.389206606040813	Source_TSKU_Target_625,REACTOME_TRANSPORT_OF_INORGANIC_CATIONS_ANIONS_AND_AMINO_ACIDS_OLIGOPEPTIDES_Esophagus - Mucosa_Heart - Atrial Appendage	Source_TSKU_Target_625,REACTOME_TRANSPORT_OF_INORGANIC_CATIONS_ANIONS_AND_AMINO_ACIDS_OLIGOPEPTIDES_Heart - Atrial Appendage_Esophagus - Mucosa
Source_TSKU	Esophagus - Mucosa	Heart - Atrial Appendage	558.2655027797973	2.7868278849304655	0.002661337041624032	Target_626,DMAP_GRAN2	8.75285912282919e-6	-0.403387880532005	Source_TSKU_Target_626,DMAP_GRAN2_Esophagus - Mucosa_Heart - Atrial Appendage	Source_TSKU_Target_626,DMAP_GRAN2_Heart - Atrial Appendage_Esophagus - Mucosa
Source_TSKU	Esophagus - Mucosa	Heart - Atrial Appendage	558.2655027797973	2.7868278849304655	0.002661337041624032	Target_627,REACTOME_GENERIC_TRANSCRIPTION_PATHWAY	0	-0.594717658428309	Source_TSKU_Target_627,REACTOME_GENERIC_TRANSCRIPTION_PATHWAY_Esophagus - Mucosa_Heart - Atrial Appendage	Source_TSKU_Target_627,REACTOME_GENERIC_TRANSCRIPTION_PATHWAY_Heart - Atrial Appendage_Esophagus - Mucosa
Source_TSKU	Esophagus - Mucosa	Heart - Atrial Appendage	558.2655027797973	2.7868278849304655	0.002661337041624032	Target_638,REACTOME_METABOLISM_OF_NON_CODING_RNA	2.94298199143839e-8	-0.445612892004796	Source_TSKU_Target_638,REACTOME_METABOLISM_OF_NON_CODING_RNA_Esophagus - Mucosa_Heart - Atrial Appendage	Source_TSKU_Target_638,REACTOME_METABOLISM_OF_NON_CODING_RNA_Heart - Atrial Appendage_Esophagus - Mucosa
Source_TSKU	Esophagus - Mucosa	Heart - Atrial Appendage	558.2655027797973	2.7868278849304655	0.002661337041624032	Target_644,PID_NFAT_TFPATHWAY	5.2009909060402e-4	0.368979419318183	Source_TSKU_Target_644,PID_NFAT_TFPATHWAY_Esophagus - Mucosa_Heart - Atrial Appendage	Source_TSKU_Target_644,PID_NFAT_TFPATHWAY_Heart - Atrial Appendage_Esophagus - Mucosa
Source_TSKU	Esophagus - Mucosa	Heart - Atrial Appendage	558.2655027797973	2.7868278849304655	0.002661337041624032	Target_68,DMAP_ERY3	1.2452115706018e-4	-0.3814820147906	Source_TSKU_Target_68,DMAP_ERY3_Esophagus - Mucosa_Heart - Atrial Appendage	Source_TSKU_Target_68,DMAP_ERY3_Heart - Atrial Appendage_Esophagus - Mucosa
Source_TSKU	Esophagus - Mucosa	Heart - Atrial Appendage	558.2655027797973	2.7868278849304655	0.002661337041624032	Target_696,KEGG_PATHWAYS_IN_CANCER	6.50554543546455e-6	-0.405739069845194	Source_TSKU_Target_696,KEGG_PATHWAYS_IN_CANCER_Esophagus - Mucosa_Heart - Atrial Appendage	Source_TSKU_Target_696,KEGG_PATHWAYS_IN_CANCER_Heart - Atrial Appendage_Esophagus - Mucosa
Source_TSKU	Esophagus - Mucosa	Heart - Atrial Appendage	558.2655027797973	2.7868278849304655	0.002661337041624032	Target_84,PID_DELTANP63PATHWAY	5.83856522413662e-5	0.387897246056827	Source_TSKU_Target_84,PID_DELTANP63PATHWAY_Esophagus - Mucosa_Heart - Atrial Appendage	Source_TSKU_Target_84,PID_DELTANP63PATHWAY_Heart - Atrial Appendage_Esophagus - Mucosa
Source_TSKU	Esophagus - Mucosa	Heart - Atrial Appendage	558.2655027797973	2.7868278849304655	0.002661337041624032	Target_9,KEGG_HYPERTROPHIC_CARDIOMYOPATHY_HCM	8.374339000027931e-10	0.469399969676436	Source_TSKU_Target_9,KEGG_HYPERTROPHIC_CARDIOMYOPATHY_HCM_Esophagus - Mucosa_Heart - Atrial Appendage	Source_TSKU_Target_9,KEGG_HYPERTROPHIC_CARDIOMYOPATHY_HCM_Heart - Atrial Appendage_Esophagus - Mucosa
Source_TSKU	Esophagus - Mucosa	Heart - Atrial Appendage	558.2655027797973	2.7868278849304655	0.002661337041624032	Target_LV 139	0	0.494170541298694	Source_TSKU_Target_LV 139_Esophagus - Mucosa_Heart - Atrial Appendage	Source_TSKU_Target_LV 139_Heart - Atrial Appendage_Esophagus - Mucosa
Source_TSKU	Esophagus - Mucosa	Heart - Atrial Appendage	558.2655027797973	2.7868278849304655	0.002661337041624032	Target_LV 149	4.2505907619294e-4	0.370776910397618	Source_TSKU_Target_LV 149_Esophagus - Mucosa_Heart - Atrial Appendage	Source_TSKU_Target_LV 149_Heart - Atrial Appendage_Esophagus - Mucosa
Source_TSKU	Esophagus - Mucosa	Heart - Atrial Appendage	558.2655027797973	2.7868278849304655	0.002661337041624032	Target_LV 167	0.00177245612577437	-0.35781232954528	Source_TSKU_Target_LV 167_Esophagus - Mucosa_Heart - Atrial Appendage	Source_TSKU_Target_LV 167_Heart - Atrial Appendage_Esophagus - Mucosa
Source_TSKU	Esophagus - Mucosa	Heart - Atrial Appendage	558.2655027797973	2.7868278849304655	0.002661337041624032	Target_LV 168	0	-0.516641051466159	Source_TSKU_Target_LV 168_Esophagus - Mucosa_Heart - Atrial Appendage	Source_TSKU_Target_LV 168_Heart - Atrial Appendage_Esophagus - Mucosa
Source_TSKU	Esophagus - Mucosa	Heart - Atrial Appendage	558.2655027797973	2.7868278849304655	0.002661337041624032	Target_LV 177	3.82826925715563e-9	-0.459495849738807	Source_TSKU_Target_LV 177_Esophagus - Mucosa_Heart - Atrial Appendage	Source_TSKU_Target_LV 177_Heart - Atrial Appendage_Esophagus - Mucosa
Source_TSKU	Esophagus - Mucosa	Heart - Atrial Appendage	558.2655027797973	2.7868278849304655	0.002661337041624032	Target_LV 195	6.1152653480389e-4	0.36752887028568	Source_TSKU_Target_LV 195_Esophagus - Mucosa_Heart - Atrial Appendage	Source_TSKU_Target_LV 195_Heart - Atrial Appendage_Esophagus - Mucosa
Source_TSKU	Esophagus - Mucosa	Heart - Atrial Appendage	558.2655027797973	2.7868278849304655	0.002661337041624032	Target_LV 200	0	0.638935468056091	Source_TSKU_Target_LV 200_Esophagus - Mucosa_Heart - Atrial Appendage	Source_TSKU_Target_LV 200_Heart - Atrial Appendage_Esophagus - Mucosa
Source_TSKU	Esophagus - Mucosa	Heart - Atrial Appendage	558.2655027797973	2.7868278849304655	0.002661337041624032	Target_LV 206	1.41131538833328e-6	-0.417564978936978	Source_TSKU_Target_LV 206_Esophagus - Mucosa_Heart - Atrial Appendage	Source_TSKU_Target_LV 206_Heart - Atrial Appendage_Esophagus - Mucosa
Source_TSKU	Esophagus - Mucosa	Heart - Atrial Appendage	558.2655027797973	2.7868278849304655	0.002661337041624032	Target_LV 237	0	0.575862197321324	Source_TSKU_Target_LV 237_Esophagus - Mucosa_Heart - Atrial Appendage	Source_TSKU_Target_LV 237_Heart - Atrial Appendage_Esophagus - Mucosa
Source_TSKU	Esophagus - Mucosa	Heart - Atrial Appendage	558.2655027797973	2.7868278849304655	0.002661337041624032	Target_LV 249	0.00299297990573733	0.352906032172431	Source_TSKU_Target_LV 249_Esophagus - Mucosa_Heart - Atrial Appendage	Source_TSKU_Target_LV 249_Heart - Atrial Appendage_Esophagus - Mucosa
Source_TSKU	Esophagus - Mucosa	Heart - Atrial Appendage	558.2655027797973	2.7868278849304655	0.002661337041624032	Target_LV 275	1.01855888923197e-5	0.40217947851107	Source_TSKU_Target_LV 275_Esophagus - Mucosa_Heart - Atrial Appendage	Source_TSKU_Target_LV 275_Heart - Atrial Appendage_Esophagus - Mucosa
Source_TSKU	Esophagus - Mucosa	Heart - Atrial Appendage	558.2655027797973	2.7868278849304655	0.002661337041624032	Target_LV 291	1.0077667589292e-4	0.383288047300294	Source_TSKU_Target_LV 291_Esophagus - Mucosa_Heart - Atrial Appendage	Source_TSKU_Target_LV 291_Heart - Atrial Appendage_Esophagus - Mucosa
Source_TSKU	Esophagus - Mucosa	Heart - Atrial Appendage	558.2655027797973	2.7868278849304655	0.002661337041624032	Target_LV 303	3.33645629102541e-6	0.410963871047606	Source_TSKU_Target_LV 303_Esophagus - Mucosa_Heart - Atrial Appendage	Source_TSKU_Target_LV 303_Heart - Atrial Appendage_Esophagus - Mucosa
Source_TSKU	Esophagus - Mucosa	Heart - Atrial Appendage	558.2655027797973	2.7868278849304655	0.002661337041624032	Target_LV 315	2.54268858723705e-6	0.413063849780411	Source_TSKU_Target_LV 315_Esophagus - Mucosa_Heart - Atrial Appendage	Source_TSKU_Target_LV 315_Heart - Atrial Appendage_Esophagus - Mucosa
Source_TSKU	Esophagus - Mucosa	Heart - Atrial Appendage	558.2655027797973	2.7868278849304655	0.002661337041624032	Target_LV 318	2.00505602343526e-7	0.432021060917281	Source_TSKU_Target_LV 318_Esophagus - Mucosa_Heart - Atrial Appendage	Source_TSKU_Target_LV 318_Heart - Atrial Appendage_Esophagus - Mucosa
Source_TSKU	Esophagus - Mucosa	Heart - Atrial Appendage	558.2655027797973	2.7868278849304655	0.002661337041624032	Target_LV 329	0	-0.57604586943729	Source_TSKU_Target_LV 329_Esophagus - Mucosa_Heart - Atrial Appendage	Source_TSKU_Target_LV 329_Heart - Atrial Appendage_Esophagus - Mucosa
Source_TSKU	Esophagus - Mucosa	Heart - Atrial Appendage	558.2655027797973	2.7868278849304655	0.002661337041624032	Target_LV 331	0.00476936467320344	-0.348470947171877	Source_TSKU_Target_LV 331_Esophagus - Mucosa_Heart - Atrial Appendage	Source_TSKU_Target_LV 331_Heart - Atrial Appendage_Esophagus - Mucosa
Source_TSKU	Esophagus - Mucosa	Heart - Atrial Appendage	558.2655027797973	2.7868278849304655	0.002661337041624032	Target_LV 333	7.3933450028818e-8	0.439162681317167	Source_TSKU_Target_LV 333_Esophagus - Mucosa_Heart - Atrial Appendage	Source_TSKU_Target_LV 333_Heart - Atrial Appendage_Esophagus - Mucosa
Source_TSKU	Esophagus - Mucosa	Heart - Atrial Appendage	558.2655027797973	2.7868278849304655	0.002661337041624032	Target_LV 339	0.00173689054730808	0.358000485326689	Source_TSKU_Target_LV 339_Esophagus - Mucosa_Heart - Atrial Appendage	Source_TSKU_Target_LV 339_Heart - Atrial Appendage_Esophagus - Mucosa
Source_TSKU	Esophagus - Mucosa	Heart - Atrial Appendage	558.2655027797973	2.7868278849304655	0.002661337041624032	Target_LV 348	1.95521674304366e-5	0.396925191107875	Source_TSKU_Target_LV 348_Esophagus - Mucosa_Heart - Atrial Appendage	Source_TSKU_Target_LV 348_Heart - Atrial Appendage_Esophagus - Mucosa
Source_TSKU	Esophagus - Mucosa	Heart - Atrial Appendage	558.2655027797973	2.7868278849304655	0.002661337041624032	Target_LV 384	0	-0.561504185627746	Source_TSKU_Target_LV 384_Esophagus - Mucosa_Heart - Atrial Appendage	Source_TSKU_Target_LV 384_Heart - Atrial Appendage_Esophagus - Mucosa
Source_TSKU	Esophagus - Mucosa	Heart - Atrial Appendage	558.2655027797973	2.7868278849304655	0.002661337041624032	Target_LV 394	8.0149075848101e-4	0.365089541258952	Source_TSKU_Target_LV 394_Esophagus - Mucosa_Heart - Atrial Appendage	Source_TSKU_Target_LV 394_Heart - Atrial Appendage_Esophagus - Mucosa
Source_TSKU	Esophagus - Mucosa	Heart - Atrial Appendage	558.2655027797973	2.7868278849304655	0.002661337041624032	Target_LV 418	0.00101289161513041	0.362962018370354	Source_TSKU_Target_LV 418_Esophagus - Mucosa_Heart - Atrial Appendage	Source_TSKU_Target_LV 418_Heart - Atrial Appendage_Esophagus - Mucosa
Source_TSKU	Esophagus - Mucosa	Heart - Atrial Appendage	558.2655027797973	2.7868278849304655	0.002661337041624032	Target_LV 421	0	0.611904343010311	Source_TSKU_Target_LV 421_Esophagus - Mucosa_Heart - Atrial Appendage	Source_TSKU_Target_LV 421_Heart - Atrial Appendage_Esophagus - Mucosa
Source_TSKU	Esophagus - Mucosa	Heart - Atrial Appendage	558.2655027797973	2.7868278849304655	0.002661337041624032	Target_LV 432	7.32156495431013e-8	-0.439224840879253	Source_TSKU_Target_LV 432_Esophagus - Mucosa_Heart - Atrial Appendage	Source_TSKU_Target_LV 432_Heart - Atrial Appendage_Esophagus - Mucosa
Source_TSKU	Esophagus - Mucosa	Heart - Atrial Appendage	558.2655027797973	2.7868278849304655	0.002661337041624032	Target_LV 444	1.19633414286113e-10	-0.481773356027637	Source_TSKU_Target_LV 444_Esophagus - Mucosa_Heart - Atrial Appendage	Source_TSKU_Target_LV 444_Heart - Atrial Appendage_Esophagus - Mucosa
Source_TSKU	Esophagus - Mucosa	Heart - Atrial Appendage	558.2655027797973	2.7868278849304655	0.002661337041624032	Target_LV 475	4.4531026166305e-4	0.370363298310674	Source_TSKU_Target_LV 475_Esophagus - Mucosa_Heart - Atrial Appendage	Source_TSKU_Target_LV 475_Heart - Atrial Appendage_Esophagus - Mucosa
Source_TSKU	Esophagus - Mucosa	Heart - Atrial Appendage	558.2655027797973	2.7868278849304655	0.002661337041624032	Target_LV 489	1.73036574089291e-5	0.397916604734713	Source_TSKU_Target_LV 489_Esophagus - Mucosa_Heart - Atrial Appendage	Source_TSKU_Target_LV 489_Heart - Atrial Appendage_Esophagus - Mucosa
Source_TSKU	Esophagus - Mucosa	Heart - Atrial Appendage	558.2655027797973	2.7868278849304655	0.002661337041624032	Target_LV 495	6.79517793145124e-8	-0.439753059953228	Source_TSKU_Target_LV 495_Esophagus - Mucosa_Heart - Atrial Appendage	Source_TSKU_Target_LV 495_Heart - Atrial Appendage_Esophagus - Mucosa
Source_TSKU	Esophagus - Mucosa	Heart - Atrial Appendage	558.2655027797973	2.7868278849304655	0.002661337041624032	Target_LV 51	0	-0.508779998731394	Source_TSKU_Target_LV 51_Esophagus - Mucosa_Heart - Atrial Appendage	Source_TSKU_Target_LV 51_Heart - Atrial Appendage_Esophagus - Mucosa
Source_TSKU	Esophagus - Mucosa	Heart - Atrial Appendage	558.2655027797973	2.7868278849304655	0.002661337041624032	Target_LV 511	6.12403447730614e-7	-0.423835409306546	Source_TSKU_Target_LV 511_Esophagus - Mucosa_Heart - Atrial Appendage	Source_TSKU_Target_LV 511_Heart - Atrial Appendage_Esophagus - Mucosa
Source_TSKU	Esophagus - Mucosa	Heart - Atrial Appendage	558.2655027797973	2.7868278849304655	0.002661337041624032	Target_LV 520	4.80926325430175e-7	0.425625753658381	Source_TSKU_Target_LV 520_Esophagus - Mucosa_Heart - Atrial Appendage	Source_TSKU_Target_LV 520_Heart - Atrial Appendage_Esophagus - Mucosa
Source_TSKU	Esophagus - Mucosa	Heart - Atrial Appendage	558.2655027797973	2.7868278849304655	0.002661337041624032	Target_LV 528	0	-0.504635597946561	Source_TSKU_Target_LV 528_Esophagus - Mucosa_Heart - Atrial Appendage	Source_TSKU_Target_LV 528_Heart - Atrial Appendage_Esophagus - Mucosa
Source_TSKU	Esophagus - Mucosa	Heart - Atrial Appendage	558.2655027797973	2.7868278849304655	0.002661337041624032	Target_LV 532	0	0.546807673054307	Source_TSKU_Target_LV 532_Esophagus - Mucosa_Heart - Atrial Appendage	Source_TSKU_Target_LV 532_Heart - Atrial Appendage_Esophagus - Mucosa
Source_TSKU	Esophagus - Mucosa	Heart - Atrial Appendage	558.2655027797973	2.7868278849304655	0.002661337041624032	Target_LV 54	4.78533657144453e-10	-0.473644335479561	Source_TSKU_Target_LV 54_Esophagus - Mucosa_Heart - Atrial Appendage	Source_TSKU_Target_LV 54_Heart - Atrial Appendage_Esophagus - Mucosa
Source_TSKU	Esophagus - Mucosa	Heart - Atrial Appendage	558.2655027797973	2.7868278849304655	0.002661337041624032	Target_LV 572	0	-0.55130307091143	Source_TSKU_Target_LV 572_Esophagus - Mucosa_Heart - Atrial Appendage	Source_TSKU_Target_LV 572_Heart - Atrial Appendage_Esophagus - Mucosa
Source_TSKU	Esophagus - Mucosa	Heart - Atrial Appendage	558.2655027797973	2.7868278849304655	0.002661337041624032	Target_LV 573	0.00345474359013398	0.351547632295295	Source_TSKU_Target_LV 573_Esophagus - Mucosa_Heart - Atrial Appendage	Source_TSKU_Target_LV 573_Heart - Atrial Appendage_Esophagus - Mucosa
Source_TSKU	Esophagus - Mucosa	Heart - Atrial Appendage	558.2655027797973	2.7868278849304655	0.002661337041624032	Target_LV 586	0.00289988788221107	0.353204322660855	Source_TSKU_Target_LV 586_Esophagus - Mucosa_Heart - Atrial Appendage	Source_TSKU_Target_LV 586_Heart - Atrial Appendage_Esophagus - Mucosa
Source_TSKU	Esophagus - Mucosa	Heart - Atrial Appendage	558.2655027797973	2.7868278849304655	0.002661337041624032	Target_LV 594	7.66850185573986e-8	-0.438902700372093	Source_TSKU_Target_LV 594_Esophagus - Mucosa_Heart - Atrial Appendage	Source_TSKU_Target_LV 594_Heart - Atrial Appendage_Esophagus - Mucosa
Source_TSKU	Esophagus - Mucosa	Heart - Atrial Appendage	558.2655027797973	2.7868278849304655	0.002661337041624032	Target_LV 645	2.15340145715004e-9	-0.463198080347153	Source_TSKU_Target_LV 645_Esophagus - Mucosa_Heart - Atrial Appendage	Source_TSKU_Target_LV 645_Heart - Atrial Appendage_Esophagus - Mucosa
Source_TSKU	Esophagus - Mucosa	Heart - Atrial Appendage	558.2655027797973	2.7868278849304655	0.002661337041624032	Target_LV 87	9.21177290003072e-9	-0.453534087718696	Source_TSKU_Target_LV 87_Esophagus - Mucosa_Heart - Atrial Appendage	Source_TSKU_Target_LV 87_Heart - Atrial Appendage_Esophagus - Mucosa
Source_TSKU	Esophagus - Mucosa	Heart - Atrial Appendage	558.2655027797973	2.7868278849304655	0.002661337041624032	Target_LV 96	1.77284756630591e-6	0.415829326432934	Source_TSKU_Target_LV 96_Esophagus - Mucosa_Heart - Atrial Appendage	Source_TSKU_Target_LV 96_Heart - Atrial Appendage_Esophagus - Mucosa
Source_EFNA1	Esophagus - Mucosa	Heart - Atrial Appendage	547.266131529917	2.716096300264269	0.0033028350420348496	Target_104,SVM Eosinophils	0	0.497387949879655	Source_EFNA1_Target_104,SVM Eosinophils_Esophagus - Mucosa_Heart - Atrial Appendage	Source_EFNA1_Target_104,SVM Eosinophils_Heart - Atrial Appendage_Esophagus - Mucosa
Source_EFNA1	Esophagus - Mucosa	Heart - Atrial Appendage	547.266131529917	2.716096300264269	0.0033028350420348496	Target_11,MIPS_RIBOSOME_CYTOPLASMIC	6.77226813261544e-5	0.386651604554203	Source_EFNA1_Target_11,MIPS_RIBOSOME_CYTOPLASMIC_Esophagus - Mucosa_Heart - Atrial Appendage	Source_EFNA1_Target_11,MIPS_RIBOSOME_CYTOPLASMIC_Heart - Atrial Appendage_Esophagus - Mucosa
Source_EFNA1	Esophagus - Mucosa	Heart - Atrial Appendage	547.266131529917	2.716096300264269	0.0033028350420348496	Target_131,KEGG_UBIQUITIN_MEDIATED_PROTEOLYSIS	1.1508375554081e-4	0.38215610917964	Source_EFNA1_Target_131,KEGG_UBIQUITIN_MEDIATED_PROTEOLYSIS_Esophagus - Mucosa_Heart - Atrial Appendage	Source_EFNA1_Target_131,KEGG_UBIQUITIN_MEDIATED_PROTEOLYSIS_Heart - Atrial Appendage_Esophagus - Mucosa
Source_EFNA1	Esophagus - Mucosa	Heart - Atrial Appendage	547.266131529917	2.716096300264269	0.0033028350420348496	Target_133,REACTOME_NEURONAL_SYSTEM	1.60452335240535e-6	-0.416589372955417	Source_EFNA1_Target_133,REACTOME_NEURONAL_SYSTEM_Esophagus - Mucosa_Heart - Atrial Appendage	Source_EFNA1_Target_133,REACTOME_NEURONAL_SYSTEM_Heart - Atrial Appendage_Esophagus - Mucosa
Source_EFNA1	Esophagus - Mucosa	Heart - Atrial Appendage	547.266131529917	2.716096300264269	0.0033028350420348496	Target_138,REACTOME_DEVELOPMENTAL_BIOLOGY	1.6748678000055902e-9	0.464542039177132	Source_EFNA1_Target_138,REACTOME_DEVELOPMENTAL_BIOLOGY_Esophagus - Mucosa_Heart - Atrial Appendage	Source_EFNA1_Target_138,REACTOME_DEVELOPMENTAL_BIOLOGY_Heart - Atrial Appendage_Esophagus - Mucosa
Source_EFNA1	Esophagus - Mucosa	Heart - Atrial Appendage	547.266131529917	2.716096300264269	0.0033028350420348496	Target_14,REACTOME_GASTRIN_CREB_SIGNALLING_PATHWAY_VIA_PKC_AND_MAPK	5.03872014290252e-6	-0.407748950169784	Source_EFNA1_Target_14,REACTOME_GASTRIN_CREB_SIGNALLING_PATHWAY_VIA_PKC_AND_MAPK_Esophagus - Mucosa_Heart - Atrial Appendage	Source_EFNA1_Target_14,REACTOME_GASTRIN_CREB_SIGNALLING_PATHWAY_VIA_PKC_AND_MAPK_Heart - Atrial Appendage_Esophagus - Mucosa
Source_EFNA1	Esophagus - Mucosa	Heart - Atrial Appendage	547.266131529917	2.716096300264269	0.0033028350420348496	Target_143,REACTOME_CELL_CYCLE_MITOTIC	1.03906405644061e-5	0.402020257861314	Source_EFNA1_Target_143,REACTOME_CELL_CYCLE_MITOTIC_Esophagus - Mucosa_Heart - Atrial Appendage	Source_EFNA1_Target_143,REACTOME_CELL_CYCLE_MITOTIC_Heart - Atrial Appendage_Esophagus - Mucosa
