## Supplemental Data for "SALVE: prediction of interorgan communication with transcriptome latent space representation" (part 282 of 473)

Source_gene	source	target	S	Z	p_S	Target_gene	p_adjusted	r_correlation	forward_direction	reverse_direction
Source_EFNA1	Esophagus - Mucosa	Heart - Atrial Appendage	547.266131529917	2.716096300264269	0.0033028350420348496	Target_158,PID_P53DOWNSTREAMPATHWAY	0.00239029404098234	0.355022010527598	Source_EFNA1_Target_158,PID_P53DOWNSTREAMPATHWAY_Esophagus - Mucosa_Heart - Atrial Appendage	Source_EFNA1_Target_158,PID_P53DOWNSTREAMPATHWAY_Heart - Atrial Appendage_Esophagus - Mucosa
Source_EFNA1	Esophagus - Mucosa	Heart - Atrial Appendage	547.266131529917	2.716096300264269	0.0033028350420348496	Target_161,KEGG_NEUROACTIVE_LIGAND_RECEPTOR_INTERACTION	8.3169149611706e-7	0.421551090899465	Source_EFNA1_Target_161,KEGG_NEUROACTIVE_LIGAND_RECEPTOR_INTERACTION_Esophagus - Mucosa_Heart - Atrial Appendage	Source_EFNA1_Target_161,KEGG_NEUROACTIVE_LIGAND_RECEPTOR_INTERACTION_Heart - Atrial Appendage_Esophagus - Mucosa
Source_EFNA1	Esophagus - Mucosa	Heart - Atrial Appendage	547.266131529917	2.716096300264269	0.0033028350420348496	Target_175,KEGG_AXON_GUIDANCE	9.1878462171735e-8	-0.437618321521849	Source_EFNA1_Target_175,KEGG_AXON_GUIDANCE_Esophagus - Mucosa_Heart - Atrial Appendage	Source_EFNA1_Target_175,KEGG_AXON_GUIDANCE_Heart - Atrial Appendage_Esophagus - Mucosa
Source_EFNA1	Esophagus - Mucosa	Heart - Atrial Appendage	547.266131529917	2.716096300264269	0.0033028350420348496	Target_184,IRIS_Monocyte-Day1	2.23689361698032e-5	0.395829182046267	Source_EFNA1_Target_184,IRIS_Monocyte-Day1_Esophagus - Mucosa_Heart - Atrial Appendage	Source_EFNA1_Target_184,IRIS_Monocyte-Day1_Heart - Atrial Appendage_Esophagus - Mucosa
Source_EFNA1	Esophagus - Mucosa	Heart - Atrial Appendage	547.266131529917	2.716096300264269	0.0033028350420348496	Target_185,REACTOME_TRANSCRIPTION	0.0011957895715593	0.361443852021783	Source_EFNA1_Target_185,REACTOME_TRANSCRIPTION_Esophagus - Mucosa_Heart - Atrial Appendage	Source_EFNA1_Target_185,REACTOME_TRANSCRIPTION_Heart - Atrial Appendage_Esophagus - Mucosa
Source_EFNA1	Esophagus - Mucosa	Heart - Atrial Appendage	547.266131529917	2.716096300264269	0.0033028350420348496	Target_193,REACTOME_ER_PHAGOSOME_PATHWAY	0.00431556606189654	0.349428459406494	Source_EFNA1_Target_193,REACTOME_ER_PHAGOSOME_PATHWAY_Esophagus - Mucosa_Heart - Atrial Appendage	Source_EFNA1_Target_193,REACTOME_ER_PHAGOSOME_PATHWAY_Heart - Atrial Appendage_Esophagus - Mucosa
Source_EFNA1	Esophagus - Mucosa	Heart - Atrial Appendage	547.266131529917	2.716096300264269	0.0033028350420348496	Target_196,KEGG_AXON_GUIDANCE	6.93873802859457e-9	-0.455509756206491	Source_EFNA1_Target_196,KEGG_AXON_GUIDANCE_Esophagus - Mucosa_Heart - Atrial Appendage	Source_EFNA1_Target_196,KEGG_AXON_GUIDANCE_Heart - Atrial Appendage_Esophagus - Mucosa
Source_EFNA1	Esophagus - Mucosa	Heart - Atrial Appendage	547.266131529917	2.716096300264269	0.0033028350420348496	Target_197,KEGG_AXON_GUIDANCE	0.00375057309698068	-0.35076686179914	Source_EFNA1_Target_197,KEGG_AXON_GUIDANCE_Esophagus - Mucosa_Heart - Atrial Appendage	Source_EFNA1_Target_197,KEGG_AXON_GUIDANCE_Heart - Atrial Appendage_Esophagus - Mucosa
Source_EFNA1	Esophagus - Mucosa	Heart - Atrial Appendage	547.266131529917	2.716096300264269	0.0033028350420348496	Target_2,REACTOME_COLLAGEN_FORMATION	6.69947120002234e-9	0.455684695622853	Source_EFNA1_Target_2,REACTOME_COLLAGEN_FORMATION_Esophagus - Mucosa_Heart - Atrial Appendage	Source_EFNA1_Target_2,REACTOME_COLLAGEN_FORMATION_Heart - Atrial Appendage_Esophagus - Mucosa
Source_EFNA1	Esophagus - Mucosa	Heart - Atrial Appendage	547.266131529917	2.716096300264269	0.0033028350420348496	Target_204,REACTOME_GENERIC_TRANSCRIPTION_PATHWAY	1.0312400311463e-7	-0.436791432977485	Source_EFNA1_Target_204,REACTOME_GENERIC_TRANSCRIPTION_PATHWAY_Esophagus - Mucosa_Heart - Atrial Appendage	Source_EFNA1_Target_204,REACTOME_GENERIC_TRANSCRIPTION_PATHWAY_Heart - Atrial Appendage_Esophagus - Mucosa
Source_EFNA1	Esophagus - Mucosa	Heart - Atrial Appendage	547.266131529917	2.716096300264269	0.0033028350420348496	Target_219,KEGG_PEROXISOME	4.19913284144258e-8	-0.443133530273616	Source_EFNA1_Target_219,KEGG_PEROXISOME_Esophagus - Mucosa_Heart - Atrial Appendage	Source_EFNA1_Target_219,KEGG_PEROXISOME_Heart - Atrial Appendage_Esophagus - Mucosa
Source_EFNA1	Esophagus - Mucosa	Heart - Atrial Appendage	547.266131529917	2.716096300264269	0.0033028350420348496	Target_222,KEGG_SYSTEMIC_LUPUS_ERYTHEMATOSUS	0.00401974875765809	-0.350106542458114	Source_EFNA1_Target_222,KEGG_SYSTEMIC_LUPUS_ERYTHEMATOSUS_Esophagus - Mucosa_Heart - Atrial Appendage	Source_EFNA1_Target_222,KEGG_SYSTEMIC_LUPUS_ERYTHEMATOSUS_Heart - Atrial Appendage_Esophagus - Mucosa
Source_EFNA1	Esophagus - Mucosa	Heart - Atrial Appendage	547.266131529917	2.716096300264269	0.0033028350420348496	Target_227,REACTOME_GENERIC_TRANSCRIPTION_PATHWAY	0.00228678194707177	0.355436792601187	Source_EFNA1_Target_227,REACTOME_GENERIC_TRANSCRIPTION_PATHWAY_Esophagus - Mucosa_Heart - Atrial Appendage	Source_EFNA1_Target_227,REACTOME_GENERIC_TRANSCRIPTION_PATHWAY_Heart - Atrial Appendage_Esophagus - Mucosa
Source_EFNA1	Esophagus - Mucosa	Heart - Atrial Appendage	547.266131529917	2.716096300264269	0.0033028350420348496	Target_232,DMAP_ERY4	8.0906403213898e-4	-0.365004367973789	Source_EFNA1_Target_232,DMAP_ERY4_Esophagus - Mucosa_Heart - Atrial Appendage	Source_EFNA1_Target_232,DMAP_ERY4_Heart - Atrial Appendage_Esophagus - Mucosa
Source_EFNA1	Esophagus - Mucosa	Heart - Atrial Appendage	547.266131529917	2.716096300264269	0.0033028350420348496	Target_24,DMAP_DENDA2	0.00437505928028736	0.349297530051327	Source_EFNA1_Target_24,DMAP_DENDA2_Esophagus - Mucosa_Heart - Atrial Appendage	Source_EFNA1_Target_24,DMAP_DENDA2_Heart - Atrial Appendage_Esophagus - Mucosa
Source_EFNA1	Esophagus - Mucosa	Heart - Atrial Appendage	547.266131529917	2.716096300264269	0.0033028350420348496	Target_244,SVM Monocytes	0.00239734116688428	-0.35499440768138	Source_EFNA1_Target_244,SVM Monocytes_Esophagus - Mucosa_Heart - Atrial Appendage	Source_EFNA1_Target_244,SVM Monocytes_Heart - Atrial Appendage_Esophagus - Mucosa
Source_EFNA1	Esophagus - Mucosa	Heart - Atrial Appendage	547.266131529917	2.716096300264269	0.0033028350420348496	Target_246,REACTOME_GLYCEROPHOSPHOLIPID_BIOSYNTHESIS	1.05755938228924e-7	-0.436613999605012	Source_EFNA1_Target_246,REACTOME_GLYCEROPHOSPHOLIPID_BIOSYNTHESIS_Esophagus - Mucosa_Heart - Atrial Appendage	Source_EFNA1_Target_246,REACTOME_GLYCEROPHOSPHOLIPID_BIOSYNTHESIS_Heart - Atrial Appendage_Esophagus - Mucosa
Source_EFNA1	Esophagus - Mucosa	Heart - Atrial Appendage	547.266131529917	2.716096300264269	0.0033028350420348496	Target_253,IRIS_Monocyte-Day7	3.36169894143978e-6	0.410905348919559	Source_EFNA1_Target_253,IRIS_Monocyte-Day7_Esophagus - Mucosa_Heart - Atrial Appendage	Source_EFNA1_Target_253,IRIS_Monocyte-Day7_Heart - Atrial Appendage_Esophagus - Mucosa
Source_EFNA1	Esophagus - Mucosa	Heart - Atrial Appendage	547.266131529917	2.716096300264269	0.0033028350420348496	Target_259,REACTOME_CLASS_A1_RHODOPSIN_LIKE_RECEPTORS	1.42007255425902e-5	0.399513384392124	Source_EFNA1_Target_259,REACTOME_CLASS_A1_RHODOPSIN_LIKE_RECEPTORS_Esophagus - Mucosa_Heart - Atrial Appendage	Source_EFNA1_Target_259,REACTOME_CLASS_A1_RHODOPSIN_LIKE_RECEPTORS_Heart - Atrial Appendage_Esophagus - Mucosa
Source_EFNA1	Esophagus - Mucosa	Heart - Atrial Appendage	547.266131529917	2.716096300264269	0.0033028350420348496	Target_261,REACTOME_METABOLISM_OF_LIPIDS_AND_LIPOPROTEINS	3.55978794881473e-5	-0.392014317128946	Source_EFNA1_Target_261,REACTOME_METABOLISM_OF_LIPIDS_AND_LIPOPROTEINS_Esophagus - Mucosa_Heart - Atrial Appendage	Source_EFNA1_Target_261,REACTOME_METABOLISM_OF_LIPIDS_AND_LIPOPROTEINS_Heart - Atrial Appendage_Esophagus - Mucosa
Source_EFNA1	Esophagus - Mucosa	Heart - Atrial Appendage	547.266131529917	2.716096300264269	0.0033028350420348496	Target_263,REACTOME_METABOLISM_OF_PROTEINS	0	0.509982943754932	Source_EFNA1_Target_263,REACTOME_METABOLISM_OF_PROTEINS_Esophagus - Mucosa_Heart - Atrial Appendage	Source_EFNA1_Target_263,REACTOME_METABOLISM_OF_PROTEINS_Heart - Atrial Appendage_Esophagus - Mucosa
Source_EFNA1	Esophagus - Mucosa	Heart - Atrial Appendage	547.266131529917	2.716096300264269	0.0033028350420348496	Target_267,SVM T cells gamma delta	4.42165099201475e-7	-0.426246482688867	Source_EFNA1_Target_267,SVM T cells gamma delta_Esophagus - Mucosa_Heart - Atrial Appendage	Source_EFNA1_Target_267,SVM T cells gamma delta_Heart - Atrial Appendage_Esophagus - Mucosa
Source_EFNA1	Esophagus - Mucosa	Heart - Atrial Appendage	547.266131529917	2.716096300264269	0.0033028350420348496	Target_27,REACTOME_PHOSPHOLIPID_METABOLISM	9.55114896967757e-5	0.38374436065717	Source_EFNA1_Target_27,REACTOME_PHOSPHOLIPID_METABOLISM_Esophagus - Mucosa_Heart - Atrial Appendage	Source_EFNA1_Target_27,REACTOME_PHOSPHOLIPID_METABOLISM_Heart - Atrial Appendage_Esophagus - Mucosa
Source_EFNA1	Esophagus - Mucosa	Heart - Atrial Appendage	547.266131529917	2.716096300264269	0.0033028350420348496	Target_274,KEGG_CYTOKINE_CYTOKINE_RECEPTOR_INTERACTION	2.2360155077194e-4	-0.376426461096739	Source_EFNA1_Target_274,KEGG_CYTOKINE_CYTOKINE_RECEPTOR_INTERACTION_Esophagus - Mucosa_Heart - Atrial Appendage	Source_EFNA1_Target_274,KEGG_CYTOKINE_CYTOKINE_RECEPTOR_INTERACTION_Heart - Atrial Appendage_Esophagus - Mucosa
Source_EFNA1	Esophagus - Mucosa	Heart - Atrial Appendage	547.266131529917	2.716096300264269	0.0033028350420348496	Target_276,KEGG_REGULATION_OF_ACTIN_CYTOSKELETON	4.7243402788366e-4	-0.369837014820648	Source_EFNA1_Target_276,KEGG_REGULATION_OF_ACTIN_CYTOSKELETON_Esophagus - Mucosa_Heart - Atrial Appendage	Source_EFNA1_Target_276,KEGG_REGULATION_OF_ACTIN_CYTOSKELETON_Heart - Atrial Appendage_Esophagus - Mucosa
Source_EFNA1	Esophagus - Mucosa	Heart - Atrial Appendage	547.266131529917	2.716096300264269	0.0033028350420348496	Target_287,REACTOME_MRNA_PROCESSING	2.10267688949273e-6	0.414524246974927	Source_EFNA1_Target_287,REACTOME_MRNA_PROCESSING_Esophagus - Mucosa_Heart - Atrial Appendage	Source_EFNA1_Target_287,REACTOME_MRNA_PROCESSING_Heart - Atrial Appendage_Esophagus - Mucosa
Source_EFNA1	Esophagus - Mucosa	Heart - Atrial Appendage	547.266131529917	2.716096300264269	0.0033028350420348496	Target_3,REACTOME_NEURONAL_SYSTEM	3.26958121243948e-6	-0.411120618506484	Source_EFNA1_Target_3,REACTOME_NEURONAL_SYSTEM_Esophagus - Mucosa_Heart - Atrial Appendage	Source_EFNA1_Target_3,REACTOME_NEURONAL_SYSTEM_Heart - Atrial Appendage_Esophagus - Mucosa
Source_EFNA1	Esophagus - Mucosa	Heart - Atrial Appendage	547.266131529917	2.716096300264269	0.0033028350420348496	Target_317,REACTOME_GENERIC_TRANSCRIPTION_PATHWAY	0	0.49775317034117	Source_EFNA1_Target_317,REACTOME_GENERIC_TRANSCRIPTION_PATHWAY_Esophagus - Mucosa_Heart - Atrial Appendage	Source_EFNA1_Target_317,REACTOME_GENERIC_TRANSCRIPTION_PATHWAY_Heart - Atrial Appendage_Esophagus - Mucosa
Source_EFNA1	Esophagus - Mucosa	Heart - Atrial Appendage	547.266131529917	2.716096300264269	0.0033028350420348496	Target_325,KEGG_CELL_CYCLE	5.83400719105232e-5	0.387903780474632	Source_EFNA1_Target_325,KEGG_CELL_CYCLE_Esophagus - Mucosa_Heart - Atrial Appendage	Source_EFNA1_Target_325,KEGG_CELL_CYCLE_Heart - Atrial Appendage_Esophagus - Mucosa
Source_EFNA1	Esophagus - Mucosa	Heart - Atrial Appendage	547.266131529917	2.716096300264269	0.0033028350420348496	Target_328,REACTOME_NEURONAL_SYSTEM	1.52652236629081e-7	-0.433991713458363	Source_EFNA1_Target_328,REACTOME_NEURONAL_SYSTEM_Esophagus - Mucosa_Heart - Atrial Appendage	Source_EFNA1_Target_328,REACTOME_NEURONAL_SYSTEM_Heart - Atrial Appendage_Esophagus - Mucosa
Source_EFNA1	Esophagus - Mucosa	Heart - Atrial Appendage	547.266131529917	2.716096300264269	0.0033028350420348496	Target_342,REACTOME_GPCR_DOWNSTREAM_SIGNALING	0	0.514902700982125	Source_EFNA1_Target_342,REACTOME_GPCR_DOWNSTREAM_SIGNALING_Esophagus - Mucosa_Heart - Atrial Appendage	Source_EFNA1_Target_342,REACTOME_GPCR_DOWNSTREAM_SIGNALING_Heart - Atrial Appendage_Esophagus - Mucosa
Source_EFNA1	Esophagus - Mucosa	Heart - Atrial Appendage	547.266131529917	2.716096300264269	0.0033028350420348496	Target_356,KEGG_PATHWAYS_IN_CANCER	6.9371588675259e-4	0.366394288140982	Source_EFNA1_Target_356,KEGG_PATHWAYS_IN_CANCER_Esophagus - Mucosa_Heart - Atrial Appendage	Source_EFNA1_Target_356,KEGG_PATHWAYS_IN_CANCER_Heart - Atrial Appendage_Esophagus - Mucosa
Source_EFNA1	Esophagus - Mucosa	Heart - Atrial Appendage	547.266131529917	2.716096300264269	0.0033028350420348496	Target_366,REACTOME_DEVELOPMENTAL_BIOLOGY	6.62769115145068e-8	0.439932888329444	Source_EFNA1_Target_366,REACTOME_DEVELOPMENTAL_BIOLOGY_Esophagus - Mucosa_Heart - Atrial Appendage	Source_EFNA1_Target_366,REACTOME_DEVELOPMENTAL_BIOLOGY_Heart - Atrial Appendage_Esophagus - Mucosa
Source_EFNA1	Esophagus - Mucosa	Heart - Atrial Appendage	547.266131529917	2.716096300264269	0.0033028350420348496	Target_379,PID_BETACATENIN_NUC_PATHWAY	3.48061455524018e-6	-0.410635617670763	Source_EFNA1_Target_379,PID_BETACATENIN_NUC_PATHWAY_Esophagus - Mucosa_Heart - Atrial Appendage	Source_EFNA1_Target_379,PID_BETACATENIN_NUC_PATHWAY_Heart - Atrial Appendage_Esophagus - Mucosa
Source_EFNA1	Esophagus - Mucosa	Heart - Atrial Appendage	547.266131529917	2.716096300264269	0.0033028350420348496	Target_380,REACTOME_GENERIC_TRANSCRIPTION_PATHWAY	0	0.53397265117597	Source_EFNA1_Target_380,REACTOME_GENERIC_TRANSCRIPTION_PATHWAY_Esophagus - Mucosa_Heart - Atrial Appendage	Source_EFNA1_Target_380,REACTOME_GENERIC_TRANSCRIPTION_PATHWAY_Heart - Atrial Appendage_Esophagus - Mucosa
Source_EFNA1	Esophagus - Mucosa	Heart - Atrial Appendage	547.266131529917	2.716096300264269	0.0033028350420348496	Target_382,REACTOME_NEURONAL_SYSTEM	8.1880398656308e-4	-0.364895954497539	Source_EFNA1_Target_382,REACTOME_NEURONAL_SYSTEM_Esophagus - Mucosa_Heart - Atrial Appendage	Source_EFNA1_Target_382,REACTOME_NEURONAL_SYSTEM_Heart - Atrial Appendage_Esophagus - Mucosa
Source_EFNA1	Esophagus - Mucosa	Heart - Atrial Appendage	547.266131529917	2.716096300264269	0.0033028350420348496	Target_392,SVM Eosinophils	1.3927458897677e-4	-0.380521685815336	Source_EFNA1_Target_392,SVM Eosinophils_Esophagus - Mucosa_Heart - Atrial Appendage	Source_EFNA1_Target_392,SVM Eosinophils_Heart - Atrial Appendage_Esophagus - Mucosa
Source_EFNA1	Esophagus - Mucosa	Heart - Atrial Appendage	547.266131529917	2.716096300264269	0.0033028350420348496	Target_398,IRIS_Monocyte-Day7	0.00408694636792895	-0.349948372256964	Source_EFNA1_Target_398,IRIS_Monocyte-Day7_Esophagus - Mucosa_Heart - Atrial Appendage	Source_EFNA1_Target_398,IRIS_Monocyte-Day7_Heart - Atrial Appendage_Esophagus - Mucosa
Source_EFNA1	Esophagus - Mucosa	Heart - Atrial Appendage	547.266131529917	2.716096300264269	0.0033028350420348496	Target_4,SVM Monocytes	2.8712019428667203e-9	-0.461415750909273	Source_EFNA1_Target_4,SVM Monocytes_Esophagus - Mucosa_Heart - Atrial Appendage	Source_EFNA1_Target_4,SVM Monocytes_Heart - Atrial Appendage_Esophagus - Mucosa
Source_EFNA1	Esophagus - Mucosa	Heart - Atrial Appendage	547.266131529917	2.716096300264269	0.0033028350420348496	Target_40,REACTOME_NEURONAL_SYSTEM	1.8310396516829e-4	-0.378161854831446	Source_EFNA1_Target_40,REACTOME_NEURONAL_SYSTEM_Esophagus - Mucosa_Heart - Atrial Appendage	Source_EFNA1_Target_40,REACTOME_NEURONAL_SYSTEM_Heart - Atrial Appendage_Esophagus - Mucosa
Source_EFNA1	Esophagus - Mucosa	Heart - Atrial Appendage	547.266131529917	2.716096300264269	0.0033028350420348496	Target_424,REACTOME_SIGNALLING_BY_NGF	4.78533657144453e-10	-0.472790859172515	Source_EFNA1_Target_424,REACTOME_SIGNALLING_BY_NGF_Esophagus - Mucosa_Heart - Atrial Appendage	Source_EFNA1_Target_424,REACTOME_SIGNALLING_BY_NGF_Heart - Atrial Appendage_Esophagus - Mucosa
Source_EFNA1	Esophagus - Mucosa	Heart - Atrial Appendage	547.266131529917	2.716096300264269	0.0033028350420348496	Target_445,REACTOME_SIGNALING_BY_GPCR	9.59687286061772e-6	-0.402654682063947	Source_EFNA1_Target_445,REACTOME_SIGNALING_BY_GPCR_Esophagus - Mucosa_Heart - Atrial Appendage	Source_EFNA1_Target_445,REACTOME_SIGNALING_BY_GPCR_Heart - Atrial Appendage_Esophagus - Mucosa
Source_EFNA1	Esophagus - Mucosa	Heart - Atrial Appendage	547.266131529917	2.716096300264269	0.0033028350420348496	Target_463,DMAP_ERY2	5.43925281393243e-6	0.407148696736566	Source_EFNA1_Target_463,DMAP_ERY2_Esophagus - Mucosa_Heart - Atrial Appendage	Source_EFNA1_Target_463,DMAP_ERY2_Heart - Atrial Appendage_Esophagus - Mucosa
Source_EFNA1	Esophagus - Mucosa	Heart - Atrial Appendage	547.266131529917	2.716096300264269	0.0033028350420348496	Target_465,SVM NK cells activated	5.024603400016761e-9	0.457656585899429	Source_EFNA1_Target_465,SVM NK cells activated_Esophagus - Mucosa_Heart - Atrial Appendage	Source_EFNA1_Target_465,SVM NK cells activated_Heart - Atrial Appendage_Esophagus - Mucosa
Source_EFNA1	Esophagus - Mucosa	Heart - Atrial Appendage	547.266131529917	2.716096300264269	0.0033028350420348496	Target_483,KEGG_CYSTEINE_AND_METHIONINE_METABOLISM	2.21498873882453e-5	-0.395909475011608	Source_EFNA1_Target_483,KEGG_CYSTEINE_AND_METHIONINE_METABOLISM_Esophagus - Mucosa_Heart - Atrial Appendage	Source_EFNA1_Target_483,KEGG_CYSTEINE_AND_METHIONINE_METABOLISM_Heart - Atrial Appendage_Esophagus - Mucosa
Source_EFNA1	Esophagus - Mucosa	Heart - Atrial Appendage	547.266131529917	2.716096300264269	0.0033028350420348496	Target_488,REACTOME_PLATELET_HOMEOSTASIS	5.07580650133121e-6	0.407691438537051	Source_EFNA1_Target_488,REACTOME_PLATELET_HOMEOSTASIS_Esophagus - Mucosa_Heart - Atrial Appendage	Source_EFNA1_Target_488,REACTOME_PLATELET_HOMEOSTASIS_Heart - Atrial Appendage_Esophagus - Mucosa
Source_EFNA1	Esophagus - Mucosa	Heart - Atrial Appendage	547.266131529917	2.716096300264269	0.0033028350420348496	Target_491,KEGG_REGULATION_OF_ACTIN_CYTOSKELETON	7.96399638902656e-6	0.404138271846308	Source_EFNA1_Target_491,KEGG_REGULATION_OF_ACTIN_CYTOSKELETON_Esophagus - Mucosa_Heart - Atrial Appendage	Source_EFNA1_Target_491,KEGG_REGULATION_OF_ACTIN_CYTOSKELETON_Heart - Atrial Appendage_Esophagus - Mucosa
Source_EFNA1	Esophagus - Mucosa	Heart - Atrial Appendage	547.266131529917	2.716096300264269	0.0033028350420348496	Target_503,REACTOME_TRANSMEMBRANE_TRANSPORT_OF_SMALL_MOLECULES	0	0.522130888459523	Source_EFNA1_Target_503,REACTOME_TRANSMEMBRANE_TRANSPORT_OF_SMALL_MOLECULES_Esophagus - Mucosa_Heart - Atrial Appendage	Source_EFNA1_Target_503,REACTOME_TRANSMEMBRANE_TRANSPORT_OF_SMALL_MOLECULES_Heart - Atrial Appendage_Esophagus - Mucosa
Source_EFNA1	Esophagus - Mucosa	Heart - Atrial Appendage	547.266131529917	2.716096300264269	0.0033028350420348496	Target_505,REACTOME_SIGNALING_BY_GPCR	0.00161677883863165	0.358664699508843	Source_EFNA1_Target_505,REACTOME_SIGNALING_BY_GPCR_Esophagus - Mucosa_Heart - Atrial Appendage	Source_EFNA1_Target_505,REACTOME_SIGNALING_BY_GPCR_Heart - Atrial Appendage_Esophagus - Mucosa
Source_EFNA1	Esophagus - Mucosa	Heart - Atrial Appendage	547.266131529917	2.716096300264269	0.0033028350420348496	Target_515,REACTOME_GENERIC_TRANSCRIPTION_PATHWAY	1.1313014188552e-5	-0.401339863133453	Source_EFNA1_Target_515,REACTOME_GENERIC_TRANSCRIPTION_PATHWAY_Esophagus - Mucosa_Heart - Atrial Appendage	Source_EFNA1_Target_515,REACTOME_GENERIC_TRANSCRIPTION_PATHWAY_Heart - Atrial Appendage_Esophagus - Mucosa
Source_EFNA1	Esophagus - Mucosa	Heart - Atrial Appendage	547.266131529917	2.716096300264269	0.0033028350420348496	Target_516,REACTOME_NEURONAL_SYSTEM	0.00355420585370414	-0.35127814523022	Source_EFNA1_Target_516,REACTOME_NEURONAL_SYSTEM_Esophagus - Mucosa_Heart - Atrial Appendage	Source_EFNA1_Target_516,REACTOME_NEURONAL_SYSTEM_Heart - Atrial Appendage_Esophagus - Mucosa
Source_EFNA1	Esophagus - Mucosa	Heart - Atrial Appendage	547.266131529917	2.716096300264269	0.0033028350420348496	Target_519,REACTOME_GENERIC_TRANSCRIPTION_PATHWAY	9.37973821368843e-6	-0.402837041535085	Source_EFNA1_Target_519,REACTOME_GENERIC_TRANSCRIPTION_PATHWAY_Esophagus - Mucosa_Heart - Atrial Appendage	Source_EFNA1_Target_519,REACTOME_GENERIC_TRANSCRIPTION_PATHWAY_Heart - Atrial Appendage_Esophagus - Mucosa
Source_EFNA1	Esophagus - Mucosa	Heart - Atrial Appendage	547.266131529917	2.716096300264269	0.0033028350420348496	Target_524,KEGG_BASAL_CELL_CARCINOMA	5.1370588094457e-7	0.425138526813202	Source_EFNA1_Target_524,KEGG_BASAL_CELL_CARCINOMA_Esophagus - Mucosa_Heart - Atrial Appendage	Source_EFNA1_Target_524,KEGG_BASAL_CELL_CARCINOMA_Heart - Atrial Appendage_Esophagus - Mucosa
Source_EFNA1	Esophagus - Mucosa	Heart - Atrial Appendage	547.266131529917	2.716096300264269	0.0033028350420348496	Target_525,REACTOME_SIGNALING_BY_GPCR	8.45290226318962e-5	-0.38478050295534	Source_EFNA1_Target_525,REACTOME_SIGNALING_BY_GPCR_Esophagus - Mucosa_Heart - Atrial Appendage	Source_EFNA1_Target_525,REACTOME_SIGNALING_BY_GPCR_Heart - Atrial Appendage_Esophagus - Mucosa
Source_EFNA1	Esophagus - Mucosa	Heart - Atrial Appendage	547.266131529917	2.716096300264269	0.0033028350420348496	Target_537,REACTOME_NEURONAL_SYSTEM	0	0.546422736289034	Source_EFNA1_Target_537,REACTOME_NEURONAL_SYSTEM_Esophagus - Mucosa_Heart - Atrial Appendage	Source_EFNA1_Target_537,REACTOME_NEURONAL_SYSTEM_Heart - Atrial Appendage_Esophagus - Mucosa
Source_EFNA1	Esophagus - Mucosa	Heart - Atrial Appendage	547.266131529917	2.716096300264269	0.0033028350420348496	Target_542,REACTOME_RNA_POL_II_PRE_TRANSCRIPTION_EVENTS	0	-0.542934719538116	Source_EFNA1_Target_542,REACTOME_RNA_POL_II_PRE_TRANSCRIPTION_EVENTS_Esophagus - Mucosa_Heart - Atrial Appendage	Source_EFNA1_Target_542,REACTOME_RNA_POL_II_PRE_TRANSCRIPTION_EVENTS_Heart - Atrial Appendage_Esophagus - Mucosa
Source_EFNA1	Esophagus - Mucosa	Heart - Atrial Appendage	547.266131529917	2.716096300264269	0.0033028350420348496	Target_545,REACTOME_TRANSMISSION_ACROSS_CHEMICAL_SYNAPSES	0	-0.542583554117989	Source_EFNA1_Target_545,REACTOME_TRANSMISSION_ACROSS_CHEMICAL_SYNAPSES_Esophagus - Mucosa_Heart - Atrial Appendage	Source_EFNA1_Target_545,REACTOME_TRANSMISSION_ACROSS_CHEMICAL_SYNAPSES_Heart - Atrial Appendage_Esophagus - Mucosa
Source_EFNA1	Esophagus - Mucosa	Heart - Atrial Appendage	547.266131529917	2.716096300264269	0.0033028350420348496	Target_562,KEGG_ARGININE_AND_PROLINE_METABOLISM	2.12248818289851e-5	-0.396257218207475	Source_EFNA1_Target_562,KEGG_ARGININE_AND_PROLINE_METABOLISM_Esophagus - Mucosa_Heart - Atrial Appendage	Source_EFNA1_Target_562,KEGG_ARGININE_AND_PROLINE_METABOLISM_Heart - Atrial Appendage_Esophagus - Mucosa
Source_EFNA1	Esophagus - Mucosa	Heart - Atrial Appendage	547.266131529917	2.716096300264269	0.0033028350420348496	Target_582,REACTOME_GENERIC_TRANSCRIPTION_PATHWAY	3.87612262287007e-8	-0.443697508432128	Source_EFNA1_Target_582,REACTOME_GENERIC_TRANSCRIPTION_PATHWAY_Esophagus - Mucosa_Heart - Atrial Appendage	Source_EFNA1_Target_582,REACTOME_GENERIC_TRANSCRIPTION_PATHWAY_Heart - Atrial Appendage_Esophagus - Mucosa
Source_EFNA1	Esophagus - Mucosa	Heart - Atrial Appendage	547.266131529917	2.716096300264269	0.0033028350420348496	Target_588,REACTOME_GPCR_DOWNSTREAM_SIGNALING	2.8712019428667203e-9	0.46114920303908	Source_EFNA1_Target_588,REACTOME_GPCR_DOWNSTREAM_SIGNALING_Esophagus - Mucosa_Heart - Atrial Appendage	Source_EFNA1_Target_588,REACTOME_GPCR_DOWNSTREAM_SIGNALING_Heart - Atrial Appendage_Esophagus - Mucosa
Source_EFNA1	Esophagus - Mucosa	Heart - Atrial Appendage	547.266131529917	2.716096300264269	0.0033028350420348496	Target_589,REACTOME_GENERIC_TRANSCRIPTION_PATHWAY	0.00405475409284528	0.350023830553778	Source_EFNA1_Target_589,REACTOME_GENERIC_TRANSCRIPTION_PATHWAY_Esophagus - Mucosa_Heart - Atrial Appendage	Source_EFNA1_Target_589,REACTOME_GENERIC_TRANSCRIPTION_PATHWAY_Heart - Atrial Appendage_Esophagus - Mucosa
Source_EFNA1	Esophagus - Mucosa	Heart - Atrial Appendage	547.266131529917	2.716096300264269	0.0033028350420348496	Target_592,MIPS_SPLICEOSOME	4.4674490556717e-4	0.370334692369566	Source_EFNA1_Target_592,MIPS_SPLICEOSOME_Esophagus - Mucosa_Heart - Atrial Appendage	Source_EFNA1_Target_592,MIPS_SPLICEOSOME_Heart - Atrial Appendage_Esophagus - Mucosa
Source_EFNA1	Esophagus - Mucosa	Heart - Atrial Appendage	547.266131529917	2.716096300264269	0.0033028350420348496	Target_616,IRIS_DendriticCell-LPSstimulated	1.3521482906298e-4	0.380775707398244	Source_EFNA1_Target_616,IRIS_DendriticCell-LPSstimulated_Esophagus - Mucosa_Heart - Atrial Appendage	Source_EFNA1_Target_616,IRIS_DendriticCell-LPSstimulated_Heart - Atrial Appendage_Esophagus - Mucosa
Source_EFNA1	Esophagus - Mucosa	Heart - Atrial Appendage	547.266131529917	2.716096300264269	0.0033028350420348496	Target_626,DMAP_GRAN2	0	-0.500677051590535	Source_EFNA1_Target_626,DMAP_GRAN2_Esophagus - Mucosa_Heart - Atrial Appendage	Source_EFNA1_Target_626,DMAP_GRAN2_Heart - Atrial Appendage_Esophagus - Mucosa
Source_EFNA1	Esophagus - Mucosa	Heart - Atrial Appendage	547.266131529917	2.716096300264269	0.0033028350420348496	Target_627,REACTOME_GENERIC_TRANSCRIPTION_PATHWAY	2.38788294915082e-7	-0.430755827588366	Source_EFNA1_Target_627,REACTOME_GENERIC_TRANSCRIPTION_PATHWAY_Esophagus - Mucosa_Heart - Atrial Appendage	Source_EFNA1_Target_627,REACTOME_GENERIC_TRANSCRIPTION_PATHWAY_Heart - Atrial Appendage_Esophagus - Mucosa
Source_EFNA1	Esophagus - Mucosa	Heart - Atrial Appendage	547.266131529917	2.716096300264269	0.0033028350420348496	Target_638,REACTOME_METABOLISM_OF_NON_CODING_RNA	0	-0.594121779844351	Source_EFNA1_Target_638,REACTOME_METABOLISM_OF_NON_CODING_RNA_Esophagus - Mucosa_Heart - Atrial Appendage	Source_EFNA1_Target_638,REACTOME_METABOLISM_OF_NON_CODING_RNA_Heart - Atrial Appendage_Esophagus - Mucosa
Source_EFNA1	Esophagus - Mucosa	Heart - Atrial Appendage	547.266131529917	2.716096300264269	0.0033028350420348496	Target_644,PID_NFAT_TFPATHWAY	2.39266828572227e-10	0.476718492591722	Source_EFNA1_Target_644,PID_NFAT_TFPATHWAY_Esophagus - Mucosa_Heart - Atrial Appendage	Source_EFNA1_Target_644,PID_NFAT_TFPATHWAY_Heart - Atrial Appendage_Esophagus - Mucosa
Source_EFNA1	Esophagus - Mucosa	Heart - Atrial Appendage	547.266131529917	2.716096300264269	0.0033028350420348496	Target_664,REACTOME_GENERIC_TRANSCRIPTION_PATHWAY	1.27828303164712e-6	0.418315401295171	Source_EFNA1_Target_664,REACTOME_GENERIC_TRANSCRIPTION_PATHWAY_Esophagus - Mucosa_Heart - Atrial Appendage	Source_EFNA1_Target_664,REACTOME_GENERIC_TRANSCRIPTION_PATHWAY_Heart - Atrial Appendage_Esophagus - Mucosa
Source_EFNA1	Esophagus - Mucosa	Heart - Atrial Appendage	547.266131529917	2.716096300264269	0.0033028350420348496	Target_674,REACTOME_TRANSCRIPTION	0.00400532718883273	-0.350140821193414	Source_EFNA1_Target_674,REACTOME_TRANSCRIPTION_Esophagus - Mucosa_Heart - Atrial Appendage	Source_EFNA1_Target_674,REACTOME_TRANSCRIPTION_Heart - Atrial Appendage_Esophagus - Mucosa
Source_EFNA1	Esophagus - Mucosa	Heart - Atrial Appendage	547.266131529917	2.716096300264269	0.0033028350420348496	Target_676,REACTOME_GENERIC_TRANSCRIPTION_PATHWAY	2.60800843143727e-8	-0.446436636521689	Source_EFNA1_Target_676,REACTOME_GENERIC_TRANSCRIPTION_PATHWAY_Esophagus - Mucosa_Heart - Atrial Appendage	Source_EFNA1_Target_676,REACTOME_GENERIC_TRANSCRIPTION_PATHWAY_Heart - Atrial Appendage_Esophagus - Mucosa
Source_EFNA1	Esophagus - Mucosa	Heart - Atrial Appendage	547.266131529917	2.716096300264269	0.0033028350420348496	Target_696,KEGG_PATHWAYS_IN_CANCER	0.00436799062037085	-0.349312995856198	Source_EFNA1_Target_696,KEGG_PATHWAYS_IN_CANCER_Esophagus - Mucosa_Heart - Atrial Appendage	Source_EFNA1_Target_696,KEGG_PATHWAYS_IN_CANCER_Heart - Atrial Appendage_Esophagus - Mucosa
Source_EFNA1	Esophagus - Mucosa	Heart - Atrial Appendage	547.266131529917	2.716096300264269	0.0033028350420348496	Target_91,REACTOME_G_ALPHA_I_SIGNALLING_EVENTS	1.28007753286141e-8	-0.451307870806473	Source_EFNA1_Target_91,REACTOME_G_ALPHA_I_SIGNALLING_EVENTS_Esophagus - Mucosa_Heart - Atrial Appendage	Source_EFNA1_Target_91,REACTOME_G_ALPHA_I_SIGNALLING_EVENTS_Heart - Atrial Appendage_Esophagus - Mucosa
Source_EFNA1	Esophagus - Mucosa	Heart - Atrial Appendage	547.266131529917	2.716096300264269	0.0033028350420348496	Target_LV 139	1.19633414286113e-9	0.466827767469948	Source_EFNA1_Target_LV 139_Esophagus - Mucosa_Heart - Atrial Appendage	Source_EFNA1_Target_LV 139_Heart - Atrial Appendage_Esophagus - Mucosa
Source_EFNA1	Esophagus - Mucosa	Heart - Atrial Appendage	547.266131529917	2.716096300264269	0.0033028350420348496	Target_LV 168	0	-0.484127592015308	Source_EFNA1_Target_LV 168_Esophagus - Mucosa_Heart - Atrial Appendage	Source_EFNA1_Target_LV 168_Heart - Atrial Appendage_Esophagus - Mucosa
Source_EFNA1	Esophagus - Mucosa	Heart - Atrial Appendage	547.266131529917	2.716096300264269	0.0033028350420348496	Target_LV 195	1.33989424000447e-8	0.450965241245289	Source_EFNA1_Target_LV 195_Esophagus - Mucosa_Heart - Atrial Appendage	Source_EFNA1_Target_LV 195_Heart - Atrial Appendage_Esophagus - Mucosa
Source_EFNA1	Esophagus - Mucosa	Heart - Atrial Appendage	547.266131529917	2.716096300264269	0.0033028350420348496	Target_LV 200	0	0.520831258874515	Source_EFNA1_Target_LV 200_Esophagus - Mucosa_Heart - Atrial Appendage	Source_EFNA1_Target_LV 200_Heart - Atrial Appendage_Esophagus - Mucosa
Source_EFNA1	Esophagus - Mucosa	Heart - Atrial Appendage	547.266131529917	2.716096300264269	0.0033028350420348496	Target_LV 237	0	0.496766205238481	Source_EFNA1_Target_LV 237_Esophagus - Mucosa_Heart - Atrial Appendage	Source_EFNA1_Target_LV 237_Heart - Atrial Appendage_Esophagus - Mucosa
Source_EFNA1	Esophagus - Mucosa	Heart - Atrial Appendage	547.266131529917	2.716096300264269	0.0033028350420348496	Target_LV 249	0.00168625426911051	0.358274906482712	Source_EFNA1_Target_LV 249_Esophagus - Mucosa_Heart - Atrial Appendage	Source_EFNA1_Target_LV 249_Heart - Atrial Appendage_Esophagus - Mucosa
Source_EFNA1	Esophagus - Mucosa	Heart - Atrial Appendage	547.266131529917	2.716096300264269	0.0033028350420348496	Target_LV 264	6.2997161461853e-5	0.38725959394847	Source_EFNA1_Target_LV 264_Esophagus - Mucosa_Heart - Atrial Appendage	Source_EFNA1_Target_LV 264_Heart - Atrial Appendage_Esophagus - Mucosa
Source_EFNA1	Esophagus - Mucosa	Heart - Atrial Appendage	547.266131529917	2.716096300264269	0.0033028350420348496	Target_LV 291	1.19633414286113e-10	0.480768483432846	Source_EFNA1_Target_LV 291_Esophagus - Mucosa_Heart - Atrial Appendage	Source_EFNA1_Target_LV 291_Heart - Atrial Appendage_Esophagus - Mucosa
Source_EFNA1	Esophagus - Mucosa	Heart - Atrial Appendage	547.266131529917	2.716096300264269	0.0033028350420348496	Target_LV 303	0	0.560098760715625	Source_EFNA1_Target_LV 303_Esophagus - Mucosa_Heart - Atrial Appendage	Source_EFNA1_Target_LV 303_Heart - Atrial Appendage_Esophagus - Mucosa
Source_EFNA1	Esophagus - Mucosa	Heart - Atrial Appendage	547.266131529917	2.716096300264269	0.0033028350420348496	Target_LV 315	0	0.499639318984282	Source_EFNA1_Target_LV 315_Esophagus - Mucosa_Heart - Atrial Appendage	Source_EFNA1_Target_LV 315_Heart - Atrial Appendage_Esophagus - Mucosa
Source_EFNA1	Esophagus - Mucosa	Heart - Atrial Appendage	547.266131529917	2.716096300264269	0.0033028350420348496	Target_LV 329	0	-0.598241461831658	Source_EFNA1_Target_LV 329_Esophagus - Mucosa_Heart - Atrial Appendage	Source_EFNA1_Target_LV 329_Heart - Atrial Appendage_Esophagus - Mucosa
Source_EFNA1	Esophagus - Mucosa	Heart - Atrial Appendage	547.266131529917	2.716096300264269	0.0033028350420348496	Target_LV 330	6.5543881695151e-4	0.366905493244418	Source_EFNA1_Target_LV 330_Esophagus - Mucosa_Heart - Atrial Appendage	Source_EFNA1_Target_LV 330_Heart - Atrial Appendage_Esophagus - Mucosa
Source_EFNA1	Esophagus - Mucosa	Heart - Atrial Appendage	547.266131529917	2.716096300264269	0.0033028350420348496	Target_LV 333	0.00368509174767118	0.350934419567469	Source_EFNA1_Target_LV 333_Esophagus - Mucosa_Heart - Atrial Appendage	Source_EFNA1_Target_LV 333_Heart - Atrial Appendage_Esophagus - Mucosa
Source_EFNA1	Esophagus - Mucosa	Heart - Atrial Appendage	547.266131529917	2.716096300264269	0.0033028350420348496	Target_LV 339	2.2562861934361e-5	0.395758753551981	Source_EFNA1_Target_LV 339_Esophagus - Mucosa_Heart - Atrial Appendage	Source_EFNA1_Target_LV 339_Heart - Atrial Appendage_Esophagus - Mucosa
Source_EFNA1	Esophagus - Mucosa	Heart - Atrial Appendage	547.266131529917	2.716096300264269	0.0033028350420348496	Target_LV 348	2.4693844089673e-4	0.375560431366849	Source_EFNA1_Target_LV 348_Esophagus - Mucosa_Heart - Atrial Appendage	Source_EFNA1_Target_LV 348_Heart - Atrial Appendage_Esophagus - Mucosa
Source_EFNA1	Esophagus - Mucosa	Heart - Atrial Appendage	547.266131529917	2.716096300264269	0.0033028350420348496	Target_LV 384	0	-0.503712172286471	Source_EFNA1_Target_LV 384_Esophagus - Mucosa_Heart - Atrial Appendage	Source_EFNA1_Target_LV 384_Heart - Atrial Appendage_Esophagus - Mucosa
Source_EFNA1	Esophagus - Mucosa	Heart - Atrial Appendage	547.266131529917	2.716096300264269	0.0033028350420348496	Target_LV 394	1.4671315541026e-4	0.380074370832651	Source_EFNA1_Target_LV 394_Esophagus - Mucosa_Heart - Atrial Appendage	Source_EFNA1_Target_LV 394_Heart - Atrial Appendage_Esophagus - Mucosa
Source_EFNA1	Esophagus - Mucosa	Heart - Atrial Appendage	547.266131529917	2.716096300264269	0.0033028350420348496	Target_LV 395	4.8765821728546e-4	0.36955431758114	Source_EFNA1_Target_LV 395_Esophagus - Mucosa_Heart - Atrial Appendage	Source_EFNA1_Target_LV 395_Heart - Atrial Appendage_Esophagus - Mucosa
Source_EFNA1	Esophagus - Mucosa	Heart - Atrial Appendage	547.266131529917	2.716096300264269	0.0033028350420348496	Target_LV 412	1.19504210198684e-5	-0.400900560812606	Source_EFNA1_Target_LV 412_Esophagus - Mucosa_Heart - Atrial Appendage	Source_EFNA1_Target_LV 412_Heart - Atrial Appendage_Esophagus - Mucosa
Source_EFNA1	Esophagus - Mucosa	Heart - Atrial Appendage	547.266131529917	2.716096300264269	0.0033028350420348496	Target_LV 430	6.25543981955801e-5	-0.38731880585891	Source_EFNA1_Target_LV 430_Esophagus - Mucosa_Heart - Atrial Appendage	Source_EFNA1_Target_LV 430_Heart - Atrial Appendage_Esophagus - Mucosa
Source_EFNA1	Esophagus - Mucosa	Heart - Atrial Appendage	547.266131529917	2.716096300264269	0.0033028350420348496	Target_LV 444	1.10331916325368e-5	-0.401540398206067	Source_EFNA1_Target_LV 444_Esophagus - Mucosa_Heart - Atrial Appendage	Source_EFNA1_Target_LV 444_Heart - Atrial Appendage_Esophagus - Mucosa
Source_EFNA1	Esophagus - Mucosa	Heart - Atrial Appendage	547.266131529917	2.716096300264269	0.0033028350420348496	Target_LV 458	0.0039794819449106	0.350202552002833	Source_EFNA1_Target_LV 458_Esophagus - Mucosa_Heart - Atrial Appendage	Source_EFNA1_Target_LV 458_Heart - Atrial Appendage_Esophagus - Mucosa
Source_EFNA1	Esophagus - Mucosa	Heart - Atrial Appendage	547.266131529917	2.716096300264269	0.0033028350420348496	Target_LV 475	2.1085556754707e-4	0.376937272450339	Source_EFNA1_Target_LV 475_Esophagus - Mucosa_Heart - Atrial Appendage	Source_EFNA1_Target_LV 475_Heart - Atrial Appendage_Esophagus - Mucosa
Source_EFNA1	Esophagus - Mucosa	Heart - Atrial Appendage	547.266131529917	2.716096300264269	0.0033028350420348496	Target_LV 487	3.5966338440807e-4	-0.372256704829939	Source_EFNA1_Target_LV 487_Esophagus - Mucosa_Heart - Atrial Appendage	Source_EFNA1_Target_LV 487_Heart - Atrial Appendage_Esophagus - Mucosa
Source_EFNA1	Esophagus - Mucosa	Heart - Atrial Appendage	547.266131529917	2.716096300264269	0.0033028350420348496	Target_LV 498	0.00118400280905018	0.36153467116123	Source_EFNA1_Target_LV 498_Esophagus - Mucosa_Heart - Atrial Appendage	Source_EFNA1_Target_LV 498_Heart - Atrial Appendage_Esophagus - Mucosa
Source_EFNA1	Esophagus - Mucosa	Heart - Atrial Appendage	547.266131529917	2.716096300264269	0.0033028350420348496	Target_LV 51	0	-0.48803989660721	Source_EFNA1_Target_LV 51_Esophagus - Mucosa_Heart - Atrial Appendage	Source_EFNA1_Target_LV 51_Heart - Atrial Appendage_Esophagus - Mucosa
Source_EFNA1	Esophagus - Mucosa	Heart - Atrial Appendage	547.266131529917	2.716096300264269	0.0033028350420348496	Target_LV 528	1.46431299086203e-7	-0.434289497055811	Source_EFNA1_Target_LV 528_Esophagus - Mucosa_Heart - Atrial Appendage	Source_EFNA1_Target_LV 528_Heart - Atrial Appendage_Esophagus - Mucosa
Source_EFNA1	Esophagus - Mucosa	Heart - Atrial Appendage	547.266131529917	2.716096300264269	0.0033028350420348496	Target_LV 532	2.22757417400743e-7	0.431264289984277	Source_EFNA1_Target_LV 532_Esophagus - Mucosa_Heart - Atrial Appendage	Source_EFNA1_Target_LV 532_Heart - Atrial Appendage_Esophagus - Mucosa
Source_EFNA1	Esophagus - Mucosa	Heart - Atrial Appendage	547.266131529917	2.716096300264269	0.0033028350420348496	Target_LV 54	0	-0.538765247332818	Source_EFNA1_Target_LV 54_Esophagus - Mucosa_Heart - Atrial Appendage	Source_EFNA1_Target_LV 54_Heart - Atrial Appendage_Esophagus - Mucosa
Source_EFNA1	Esophagus - Mucosa	Heart - Atrial Appendage	547.266131529917	2.716096300264269	0.0033028350420348496	Target_LV 540	0	0.483825045839123	Source_EFNA1_Target_LV 540_Esophagus - Mucosa_Heart - Atrial Appendage	Source_EFNA1_Target_LV 540_Heart - Atrial Appendage_Esophagus - Mucosa
Source_EFNA1	Esophagus - Mucosa	Heart - Atrial Appendage	547.266131529917	2.716096300264269	0.0033028350420348496	Target_LV 543	0.00177433760048085	-0.35780247781095	Source_EFNA1_Target_LV 543_Esophagus - Mucosa_Heart - Atrial Appendage	Source_EFNA1_Target_LV 543_Heart - Atrial Appendage_Esophagus - Mucosa
Source_EFNA1	Esophagus - Mucosa	Heart - Atrial Appendage	547.266131529917	2.716096300264269	0.0033028350420348496	Target_LV 572	0	-0.494378281668728	Source_EFNA1_Target_LV 572_Esophagus - Mucosa_Heart - Atrial Appendage	Source_EFNA1_Target_LV 572_Heart - Atrial Appendage_Esophagus - Mucosa
Source_EFNA1	Esophagus - Mucosa	Heart - Atrial Appendage	547.266131529917	2.716096300264269	0.0033028350420348496	Target_LV 573	8.38630234145654e-7	0.421489800037649	Source_EFNA1_Target_LV 573_Esophagus - Mucosa_Heart - Atrial Appendage	Source_EFNA1_Target_LV 573_Heart - Atrial Appendage_Esophagus - Mucosa
Source_EFNA1	Esophagus - Mucosa	Heart - Atrial Appendage	547.266131529917	2.716096300264269	0.0033028350420348496	Target_LV 606	1.1058051456025e-4	-0.382496913306482	Source_EFNA1_Target_LV 606_Esophagus - Mucosa_Heart - Atrial Appendage	Source_EFNA1_Target_LV 606_Heart - Atrial Appendage_Esophagus - Mucosa
Source_EFNA1	Esophagus - Mucosa	Heart - Atrial Appendage	547.266131529917	2.716096300264269	0.0033028350420348496	Target_LV 87	0.00126040429641572	-0.360960885668656	Source_EFNA1_Target_LV 87_Esophagus - Mucosa_Heart - Atrial Appendage	Source_EFNA1_Target_LV 87_Heart - Atrial Appendage_Esophagus - Mucosa
Source_EFNA1	Esophagus - Mucosa	Heart - Atrial Appendage	547.266131529917	2.716096300264269	0.0033028350420348496	Target_LV 96	3.4651100647487e-5	0.392236998417786	Source_EFNA1_Target_LV 96_Esophagus - Mucosa_Heart - Atrial Appendage	Source_EFNA1_Target_LV 96_Heart - Atrial Appendage_Esophagus - Mucosa
Source_FUT6	Esophagus - Mucosa	Heart - Atrial Appendage	546.6914830336234	2.7124010164298107	0.003339886394173513	Target_11,MIPS_RIBOSOME_CYTOPLASMIC	5.981670714305661e-10	0.471347789601907	Source_FUT6_Target_11,MIPS_RIBOSOME_CYTOPLASMIC_Esophagus - Mucosa_Heart - Atrial Appendage	Source_FUT6_Target_11,MIPS_RIBOSOME_CYTOPLASMIC_Heart - Atrial Appendage_Esophagus - Mucosa
Source_FUT6	Esophagus - Mucosa	Heart - Atrial Appendage	546.6914830336234	2.7124010164298107	0.003339886394173513	Target_111,REACTOME_DEVELOPMENTAL_BIOLOGY	0.00402914189481418	-0.350084279666794	Source_FUT6_Target_111,REACTOME_DEVELOPMENTAL_BIOLOGY_Esophagus - Mucosa_Heart - Atrial Appendage	Source_FUT6_Target_111,REACTOME_DEVELOPMENTAL_BIOLOGY_Heart - Atrial Appendage_Esophagus - Mucosa
Source_FUT6	Esophagus - Mucosa	Heart - Atrial Appendage	546.6914830336234	2.7124010164298107	0.003339886394173513	Target_133,REACTOME_NEURONAL_SYSTEM	0	-0.504115789940858	Source_FUT6_Target_133,REACTOME_NEURONAL_SYSTEM_Esophagus - Mucosa_Heart - Atrial Appendage	Source_FUT6_Target_133,REACTOME_NEURONAL_SYSTEM_Heart - Atrial Appendage_Esophagus - Mucosa
Source_FUT6	Esophagus - Mucosa	Heart - Atrial Appendage	546.6914830336234	2.7124010164298107	0.003339886394173513	Target_143,REACTOME_CELL_CYCLE_MITOTIC	3.1348022079047e-4	0.373468479652398	Source_FUT6_Target_143,REACTOME_CELL_CYCLE_MITOTIC_Esophagus - Mucosa_Heart - Atrial Appendage	Source_FUT6_Target_143,REACTOME_CELL_CYCLE_MITOTIC_Heart - Atrial Appendage_Esophagus - Mucosa
Source_FUT6	Esophagus - Mucosa	Heart - Atrial Appendage	546.6914830336234	2.7124010164298107	0.003339886394173513	Target_158,PID_P53DOWNSTREAMPATHWAY	0.00110983392046204	0.362127071627593	Source_FUT6_Target_158,PID_P53DOWNSTREAMPATHWAY_Esophagus - Mucosa_Heart - Atrial Appendage	Source_FUT6_Target_158,PID_P53DOWNSTREAMPATHWAY_Heart - Atrial Appendage_Esophagus - Mucosa
Source_FUT6	Esophagus - Mucosa	Heart - Atrial Appendage	546.6914830336234	2.7124010164298107	0.003339886394173513	Target_161,KEGG_NEUROACTIVE_LIGAND_RECEPTOR_INTERACTION	7.178004857166801e-10	0.470680557898889	Source_FUT6_Target_161,KEGG_NEUROACTIVE_LIGAND_RECEPTOR_INTERACTION_Esophagus - Mucosa_Heart - Atrial Appendage	Source_FUT6_Target_161,KEGG_NEUROACTIVE_LIGAND_RECEPTOR_INTERACTION_Heart - Atrial Appendage_Esophagus - Mucosa
Source_FUT6	Esophagus - Mucosa	Heart - Atrial Appendage	546.6914830336234	2.7124010164298107	0.003339886394173513	Target_184,IRIS_Monocyte-Day1	5.981670714305661e-10	0.471688118258023	Source_FUT6_Target_184,IRIS_Monocyte-Day1_Esophagus - Mucosa_Heart - Atrial Appendage	Source_FUT6_Target_184,IRIS_Monocyte-Day1_Heart - Atrial Appendage_Esophagus - Mucosa
Source_FUT6	Esophagus - Mucosa	Heart - Atrial Appendage	546.6914830336234	2.7124010164298107	0.003339886394173513	Target_185,REACTOME_TRANSCRIPTION	6.2209375428778904e-9	0.456215542996381	Source_FUT6_Target_185,REACTOME_TRANSCRIPTION_Esophagus - Mucosa_Heart - Atrial Appendage	Source_FUT6_Target_185,REACTOME_TRANSCRIPTION_Heart - Atrial Appendage_Esophagus - Mucosa
Source_FUT6	Esophagus - Mucosa	Heart - Atrial Appendage	546.6914830336234	2.7124010164298107	0.003339886394173513	Target_196,KEGG_AXON_GUIDANCE	0	-0.495309676990872	Source_FUT6_Target_196,KEGG_AXON_GUIDANCE_Esophagus - Mucosa_Heart - Atrial Appendage	Source_FUT6_Target_196,KEGG_AXON_GUIDANCE_Heart - Atrial Appendage_Esophagus - Mucosa
Source_FUT6	Esophagus - Mucosa	Heart - Atrial Appendage	546.6914830336234	2.7124010164298107	0.003339886394173513	Target_198,REACTOME_DEVELOPMENTAL_BIOLOGY	5.52796099062558e-5	-0.388354927217281	Source_FUT6_Target_198,REACTOME_DEVELOPMENTAL_BIOLOGY_Esophagus - Mucosa_Heart - Atrial Appendage	Source_FUT6_Target_198,REACTOME_DEVELOPMENTAL_BIOLOGY_Heart - Atrial Appendage_Esophagus - Mucosa
Source_FUT6	Esophagus - Mucosa	Heart - Atrial Appendage	546.6914830336234	2.7124010164298107	0.003339886394173513	Target_2,REACTOME_COLLAGEN_FORMATION	4.18716950001397e-9	0.45876074890064	Source_FUT6_Target_2,REACTOME_COLLAGEN_FORMATION_Esophagus - Mucosa_Heart - Atrial Appendage	Source_FUT6_Target_2,REACTOME_COLLAGEN_FORMATION_Heart - Atrial Appendage_Esophagus - Mucosa
Source_FUT6	Esophagus - Mucosa	Heart - Atrial Appendage	546.6914830336234	2.7124010164298107	0.003339886394173513	Target_209,REACTOME_METABOLISM_OF_LIPIDS_AND_LIPOPROTEINS	1.9675461627199e-4	-0.377538540014287	Source_FUT6_Target_209,REACTOME_METABOLISM_OF_LIPIDS_AND_LIPOPROTEINS_Esophagus - Mucosa_Heart - Atrial Appendage	Source_FUT6_Target_209,REACTOME_METABOLISM_OF_LIPIDS_AND_LIPOPROTEINS_Heart - Atrial Appendage_Esophagus - Mucosa
Source_FUT6	Esophagus - Mucosa	Heart - Atrial Appendage	546.6914830336234	2.7124010164298107	0.003339886394173513	Target_219,KEGG_PEROXISOME	5.66364920910889e-5	-0.388151988471924	Source_FUT6_Target_219,KEGG_PEROXISOME_Esophagus - Mucosa_Heart - Atrial Appendage	Source_FUT6_Target_219,KEGG_PEROXISOME_Heart - Atrial Appendage_Esophagus - Mucosa
Source_FUT6	Esophagus - Mucosa	Heart - Atrial Appendage	546.6914830336234	2.7124010164298107	0.003339886394173513	Target_23,MIPS_CEN_COMPLEX	4.5460697428723e-9	-0.458321969685635	Source_FUT6_Target_23,MIPS_CEN_COMPLEX_Esophagus - Mucosa_Heart - Atrial Appendage	Source_FUT6_Target_23,MIPS_CEN_COMPLEX_Heart - Atrial Appendage_Esophagus - Mucosa
Source_FUT6	Esophagus - Mucosa	Heart - Atrial Appendage	546.6914830336234	2.7124010164298107	0.003339886394173513	Target_24,DMAP_DENDA2	0.00119181427283599	0.361474384866939	Source_FUT6_Target_24,DMAP_DENDA2_Esophagus - Mucosa_Heart - Atrial Appendage	Source_FUT6_Target_24,DMAP_DENDA2_Heart - Atrial Appendage_Esophagus - Mucosa
Source_FUT6	Esophagus - Mucosa	Heart - Atrial Appendage	546.6914830336234	2.7124010164298107	0.003339886394173513	Target_246,REACTOME_GLYCEROPHOSPHOLIPID_BIOSYNTHESIS	0	-0.527407684316699	Source_FUT6_Target_246,REACTOME_GLYCEROPHOSPHOLIPID_BIOSYNTHESIS_Esophagus - Mucosa_Heart - Atrial Appendage	Source_FUT6_Target_246,REACTOME_GLYCEROPHOSPHOLIPID_BIOSYNTHESIS_Heart - Atrial Appendage_Esophagus - Mucosa
Source_FUT6	Esophagus - Mucosa	Heart - Atrial Appendage	546.6914830336234	2.7124010164298107	0.003339886394173513	Target_259,REACTOME_CLASS_A1_RHODOPSIN_LIKE_RECEPTORS	6.52887395125035e-6	0.405710788825036	Source_FUT6_Target_259,REACTOME_CLASS_A1_RHODOPSIN_LIKE_RECEPTORS_Esophagus - Mucosa_Heart - Atrial Appendage	Source_FUT6_Target_259,REACTOME_CLASS_A1_RHODOPSIN_LIKE_RECEPTORS_Heart - Atrial Appendage_Esophagus - Mucosa
Source_FUT6	Esophagus - Mucosa	Heart - Atrial Appendage	546.6914830336234	2.7124010164298107	0.003339886394173513	Target_261,REACTOME_METABOLISM_OF_LIPIDS_AND_LIPOPROTEINS	1.07885413003217e-6	-0.419596132402691	Source_FUT6_Target_261,REACTOME_METABOLISM_OF_LIPIDS_AND_LIPOPROTEINS_Esophagus - Mucosa_Heart - Atrial Appendage	Source_FUT6_Target_261,REACTOME_METABOLISM_OF_LIPIDS_AND_LIPOPROTEINS_Heart - Atrial Appendage_Esophagus - Mucosa
Source_FUT6	Esophagus - Mucosa	Heart - Atrial Appendage	546.6914830336234	2.7124010164298107	0.003339886394173513	Target_263,REACTOME_METABOLISM_OF_PROTEINS	1.4356009714333601e-9	0.465910753466313	Source_FUT6_Target_263,REACTOME_METABOLISM_OF_PROTEINS_Esophagus - Mucosa_Heart - Atrial Appendage	Source_FUT6_Target_263,REACTOME_METABOLISM_OF_PROTEINS_Heart - Atrial Appendage_Esophagus - Mucosa
Source_FUT6	Esophagus - Mucosa	Heart - Atrial Appendage	546.6914830336234	2.7124010164298107	0.003339886394173513	Target_267,SVM T cells gamma delta	0	-0.656896341898665	Source_FUT6_Target_267,SVM T cells gamma delta_Esophagus - Mucosa_Heart - Atrial Appendage	Source_FUT6_Target_267,SVM T cells gamma delta_Heart - Atrial Appendage_Esophagus - Mucosa
Source_FUT6	Esophagus - Mucosa	Heart - Atrial Appendage	546.6914830336234	2.7124010164298107	0.003339886394173513	Target_268,REACTOME_NEURONAL_SYSTEM	3.76725621586971e-7	-0.427425870961397	Source_FUT6_Target_268,REACTOME_NEURONAL_SYSTEM_Esophagus - Mucosa_Heart - Atrial Appendage	Source_FUT6_Target_268,REACTOME_NEURONAL_SYSTEM_Heart - Atrial Appendage_Esophagus - Mucosa
Source_FUT6	Esophagus - Mucosa	Heart - Atrial Appendage	546.6914830336234	2.7124010164298107	0.003339886394173513	Target_274,KEGG_CYTOKINE_CYTOKINE_RECEPTOR_INTERACTION	3.28311175159524e-5	-0.392682180385824	Source_FUT6_Target_274,KEGG_CYTOKINE_CYTOKINE_RECEPTOR_INTERACTION_Esophagus - Mucosa_Heart - Atrial Appendage	Source_FUT6_Target_274,KEGG_CYTOKINE_CYTOKINE_RECEPTOR_INTERACTION_Heart - Atrial Appendage_Esophagus - Mucosa
Source_FUT6	Esophagus - Mucosa	Heart - Atrial Appendage	546.6914830336234	2.7124010164298107	0.003339886394173513	Target_278,SVM Mast cells activated	0.00136409787421576	0.360233798779371	Source_FUT6_Target_278,SVM Mast cells activated_Esophagus - Mucosa_Heart - Atrial Appendage	Source_FUT6_Target_278,SVM Mast cells activated_Heart - Atrial Appendage_Esophagus - Mucosa
Source_FUT6	Esophagus - Mucosa	Heart - Atrial Appendage	546.6914830336234	2.7124010164298107	0.003339886394173513	Target_289,REACTOME_GPCR_DOWNSTREAM_SIGNALING	4.92643222025357e-5	-0.389317169229981	Source_FUT6_Target_289,REACTOME_GPCR_DOWNSTREAM_SIGNALING_Esophagus - Mucosa_Heart - Atrial Appendage	Source_FUT6_Target_289,REACTOME_GPCR_DOWNSTREAM_SIGNALING_Heart - Atrial Appendage_Esophagus - Mucosa
Source_FUT6	Esophagus - Mucosa	Heart - Atrial Appendage	546.6914830336234	2.7124010164298107	0.003339886394173513	Target_290,MIPS_SPLICEOSOME	2.2749920740938e-4	0.376275887177758	Source_FUT6_Target_290,MIPS_SPLICEOSOME_Esophagus - Mucosa_Heart - Atrial Appendage	Source_FUT6_Target_290,MIPS_SPLICEOSOME_Heart - Atrial Appendage_Esophagus - Mucosa
Source_FUT6	Esophagus - Mucosa	Heart - Atrial Appendage	546.6914830336234	2.7124010164298107	0.003339886394173513	Target_300,IRIS_Monocyte-Day1	3.90040820597015e-5	-0.39125824946792	Source_FUT6_Target_300,IRIS_Monocyte-Day1_Esophagus - Mucosa_Heart - Atrial Appendage	Source_FUT6_Target_300,IRIS_Monocyte-Day1_Heart - Atrial Appendage_Esophagus - Mucosa
Source_FUT6	Esophagus - Mucosa	Heart - Atrial Appendage	546.6914830336234	2.7124010164298107	0.003339886394173513	Target_317,REACTOME_GENERIC_TRANSCRIPTION_PATHWAY	0	0.558041984548923	Source_FUT6_Target_317,REACTOME_GENERIC_TRANSCRIPTION_PATHWAY_Esophagus - Mucosa_Heart - Atrial Appendage	Source_FUT6_Target_317,REACTOME_GENERIC_TRANSCRIPTION_PATHWAY_Heart - Atrial Appendage_Esophagus - Mucosa
Source_FUT6	Esophagus - Mucosa	Heart - Atrial Appendage	546.6914830336234	2.7124010164298107	0.003339886394173513	Target_325,KEGG_CELL_CYCLE	5.18070107897728e-5	0.388897211713497	Source_FUT6_Target_325,KEGG_CELL_CYCLE_Esophagus - Mucosa_Heart - Atrial Appendage	Source_FUT6_Target_325,KEGG_CELL_CYCLE_Heart - Atrial Appendage_Esophagus - Mucosa
Source_FUT6	Esophagus - Mucosa	Heart - Atrial Appendage	546.6914830336234	2.7124010164298107	0.003339886394173513	Target_328,REACTOME_NEURONAL_SYSTEM	1.24418750857558e-8	-0.451518143308114	Source_FUT6_Target_328,REACTOME_NEURONAL_SYSTEM_Esophagus - Mucosa_Heart - Atrial Appendage	Source_FUT6_Target_328,REACTOME_NEURONAL_SYSTEM_Heart - Atrial Appendage_Esophagus - Mucosa
Source_FUT6	Esophagus - Mucosa	Heart - Atrial Appendage	546.6914830336234	2.7124010164298107	0.003339886394173513	Target_342,REACTOME_GPCR_DOWNSTREAM_SIGNALING	0	0.517540006371053	Source_FUT6_Target_342,REACTOME_GPCR_DOWNSTREAM_SIGNALING_Esophagus - Mucosa_Heart - Atrial Appendage	Source_FUT6_Target_342,REACTOME_GPCR_DOWNSTREAM_SIGNALING_Heart - Atrial Appendage_Esophagus - Mucosa
Source_FUT6	Esophagus - Mucosa	Heart - Atrial Appendage	546.6914830336234	2.7124010164298107	0.003339886394173513	Target_35,REACTOME_TRANSMEMBRANE_TRANSPORT_OF_SMALL_MOLECULES	6.2209375428778904e-9	0.456116316229148	Source_FUT6_Target_35,REACTOME_TRANSMEMBRANE_TRANSPORT_OF_SMALL_MOLECULES_Esophagus - Mucosa_Heart - Atrial Appendage	Source_FUT6_Target_35,REACTOME_TRANSMEMBRANE_TRANSPORT_OF_SMALL_MOLECULES_Heart - Atrial Appendage_Esophagus - Mucosa
Source_FUT6	Esophagus - Mucosa	Heart - Atrial Appendage	546.6914830336234	2.7124010164298107	0.003339886394173513	Target_363,REACTOME_SIGNALING_BY_GPCR	1.6748678000055902e-9	-0.464894278761505	Source_FUT6_Target_363,REACTOME_SIGNALING_BY_GPCR_Esophagus - Mucosa_Heart - Atrial Appendage	Source_FUT6_Target_363,REACTOME_SIGNALING_BY_GPCR_Heart - Atrial Appendage_Esophagus - Mucosa
Source_FUT6	Esophagus - Mucosa	Heart - Atrial Appendage	546.6914830336234	2.7124010164298107	0.003339886394173513	Target_368,REACTOME_MRNA_PROCESSING	1.02190862483198e-6	-0.420005511128295	Source_FUT6_Target_368,REACTOME_MRNA_PROCESSING_Esophagus - Mucosa_Heart - Atrial Appendage	Source_FUT6_Target_368,REACTOME_MRNA_PROCESSING_Heart - Atrial Appendage_Esophagus - Mucosa
Source_FUT6	Esophagus - Mucosa	Heart - Atrial Appendage	546.6914830336234	2.7124010164298107	0.003339886394173513	Target_369,REACTOME_PHASE_II_CONJUGATION	3.11046877143895e-9	0.460725959217938	Source_FUT6_Target_369,REACTOME_PHASE_II_CONJUGATION_Esophagus - Mucosa_Heart - Atrial Appendage	Source_FUT6_Target_369,REACTOME_PHASE_II_CONJUGATION_Heart - Atrial Appendage_Esophagus - Mucosa
Source_FUT6	Esophagus - Mucosa	Heart - Atrial Appendage	546.6914830336234	2.7124010164298107	0.003339886394173513	Target_37,KEGG_ALLOGRAFT_REJECTION	1.7945012142917e-8	0.449017280806161	Source_FUT6_Target_37,KEGG_ALLOGRAFT_REJECTION_Esophagus - Mucosa_Heart - Atrial Appendage	Source_FUT6_Target_37,KEGG_ALLOGRAFT_REJECTION_Heart - Atrial Appendage_Esophagus - Mucosa
Source_FUT6	Esophagus - Mucosa	Heart - Atrial Appendage	546.6914830336234	2.7124010164298107	0.003339886394173513	Target_376,IRIS_Monocyte-Day1	1.64137044400547e-7	-0.433468303132101	Source_FUT6_Target_376,IRIS_Monocyte-Day1_Esophagus - Mucosa_Heart - Atrial Appendage	Source_FUT6_Target_376,IRIS_Monocyte-Day1_Heart - Atrial Appendage_Esophagus - Mucosa
Source_FUT6	Esophagus - Mucosa	Heart - Atrial Appendage	546.6914830336234	2.7124010164298107	0.003339886394173513	Target_377,REACTOME_METABOLISM_OF_LIPIDS_AND_LIPOPROTEINS	8.7708603626768e-4	0.364272228443671	Source_FUT6_Target_377,REACTOME_METABOLISM_OF_LIPIDS_AND_LIPOPROTEINS_Esophagus - Mucosa_Heart - Atrial Appendage	Source_FUT6_Target_377,REACTOME_METABOLISM_OF_LIPIDS_AND_LIPOPROTEINS_Heart - Atrial Appendage_Esophagus - Mucosa
Source_FUT6	Esophagus - Mucosa	Heart - Atrial Appendage	546.6914830336234	2.7124010164298107	0.003339886394173513	Target_379,PID_BETACATENIN_NUC_PATHWAY	1.90260196744063e-5	-0.397146847913375	Source_FUT6_Target_379,PID_BETACATENIN_NUC_PATHWAY_Esophagus - Mucosa_Heart - Atrial Appendage	Source_FUT6_Target_379,PID_BETACATENIN_NUC_PATHWAY_Heart - Atrial Appendage_Esophagus - Mucosa
Source_FUT6	Esophagus - Mucosa	Heart - Atrial Appendage	546.6914830336234	2.7124010164298107	0.003339886394173513	Target_380,REACTOME_GENERIC_TRANSCRIPTION_PATHWAY	1.4356009714333601e-9	0.466025148451314	Source_FUT6_Target_380,REACTOME_GENERIC_TRANSCRIPTION_PATHWAY_Esophagus - Mucosa_Heart - Atrial Appendage	Source_FUT6_Target_380,REACTOME_GENERIC_TRANSCRIPTION_PATHWAY_Heart - Atrial Appendage_Esophagus - Mucosa
Source_FUT6	Esophagus - Mucosa	Heart - Atrial Appendage	546.6914830336234	2.7124010164298107	0.003339886394173513	Target_382,REACTOME_NEURONAL_SYSTEM	2.8918004241385e-4	-0.374177589006898	Source_FUT6_Target_382,REACTOME_NEURONAL_SYSTEM_Esophagus - Mucosa_Heart - Atrial Appendage	Source_FUT6_Target_382,REACTOME_NEURONAL_SYSTEM_Heart - Atrial Appendage_Esophagus - Mucosa
Source_FUT6	Esophagus - Mucosa	Heart - Atrial Appendage	546.6914830336234	2.7124010164298107	0.003339886394173513	Target_404,KEGG_NATURAL_KILLER_CELL_MEDIATED_CYTOTOXICITY	2.37520180723649e-6	0.413588535393146	Source_FUT6_Target_404,KEGG_NATURAL_KILLER_CELL_MEDIATED_CYTOTOXICITY_Esophagus - Mucosa_Heart - Atrial Appendage	Source_FUT6_Target_404,KEGG_NATURAL_KILLER_CELL_MEDIATED_CYTOTOXICITY_Heart - Atrial Appendage_Esophagus - Mucosa
Source_FUT6	Esophagus - Mucosa	Heart - Atrial Appendage	546.6914830336234	2.7124010164298107	0.003339886394173513	Target_41,KEGG_ARGININE_AND_PROLINE_METABOLISM	1.71562690425286e-5	-0.397985893390567	Source_FUT6_Target_41,KEGG_ARGININE_AND_PROLINE_METABOLISM_Esophagus - Mucosa_Heart - Atrial Appendage	Source_FUT6_Target_41,KEGG_ARGININE_AND_PROLINE_METABOLISM_Heart - Atrial Appendage_Esophagus - Mucosa
Source_FUT6	Esophagus - Mucosa	Heart - Atrial Appendage	546.6914830336234	2.7124010164298107	0.003339886394173513	Target_422,REACTOME_ANTIGEN_PROCESSING_UBIQUITINATION_PROTEASOME_DEGRADATION	8.7252860135045e-4	0.364319532947455	Source_FUT6_Target_422,REACTOME_ANTIGEN_PROCESSING_UBIQUITINATION_PROTEASOME_DEGRADATION_Esophagus - Mucosa_Heart - Atrial Appendage	Source_FUT6_Target_422,REACTOME_ANTIGEN_PROCESSING_UBIQUITINATION_PROTEASOME_DEGRADATION_Heart - Atrial Appendage_Esophagus - Mucosa
Source_FUT6	Esophagus - Mucosa	Heart - Atrial Appendage	546.6914830336234	2.7124010164298107	0.003339886394173513	Target_424,REACTOME_SIGNALLING_BY_NGF	0	-0.65959876131626	Source_FUT6_Target_424,REACTOME_SIGNALLING_BY_NGF_Esophagus - Mucosa_Heart - Atrial Appendage	Source_FUT6_Target_424,REACTOME_SIGNALLING_BY_NGF_Heart - Atrial Appendage_Esophagus - Mucosa
Source_FUT6	Esophagus - Mucosa	Heart - Atrial Appendage	546.6914830336234	2.7124010164298107	0.003339886394173513	Target_433,REACTOME_SLC_MEDIATED_TRANSMEMBRANE_TRANSPORT	1.5365308977299e-4	0.379676462125531	Source_FUT6_Target_433,REACTOME_SLC_MEDIATED_TRANSMEMBRANE_TRANSPORT_Esophagus - Mucosa_Heart - Atrial Appendage	Source_FUT6_Target_433,REACTOME_SLC_MEDIATED_TRANSMEMBRANE_TRANSPORT_Heart - Atrial Appendage_Esophagus - Mucosa
Source_FUT6	Esophagus - Mucosa	Heart - Atrial Appendage	546.6914830336234	2.7124010164298107	0.003339886394173513	Target_455,REACTOME_METABOLISM_OF_LIPIDS_AND_LIPOPROTEINS	6.78560725830835e-7	0.42307262865489	Source_FUT6_Target_455,REACTOME_METABOLISM_OF_LIPIDS_AND_LIPOPROTEINS_Esophagus - Mucosa_Heart - Atrial Appendage	Source_FUT6_Target_455,REACTOME_METABOLISM_OF_LIPIDS_AND_LIPOPROTEINS_Heart - Atrial Appendage_Esophagus - Mucosa
Source_FUT6	Esophagus - Mucosa	Heart - Atrial Appendage	546.6914830336234	2.7124010164298107	0.003339886394173513	Target_465,SVM NK cells activated	2.03376804286393e-8	0.448161434423937	Source_FUT6_Target_465,SVM NK cells activated_Esophagus - Mucosa_Heart - Atrial Appendage	Source_FUT6_Target_465,SVM NK cells activated_Heart - Atrial Appendage_Esophagus - Mucosa
Source_FUT6	Esophagus - Mucosa	Heart - Atrial Appendage	546.6914830336234	2.7124010164298107	0.003339886394173513	Target_476,REACTOME_MRNA_PROCESSING	4.3515087248846e-4	-0.370568461136834	Source_FUT6_Target_476,REACTOME_MRNA_PROCESSING_Esophagus - Mucosa_Heart - Atrial Appendage	Source_FUT6_Target_476,REACTOME_MRNA_PROCESSING_Heart - Atrial Appendage_Esophagus - Mucosa
Source_FUT6	Esophagus - Mucosa	Heart - Atrial Appendage	546.6914830336234	2.7124010164298107	0.003339886394173513	Target_488,REACTOME_PLATELET_HOMEOSTASIS	2.8585100339451e-4	0.374279209083529	Source_FUT6_Target_488,REACTOME_PLATELET_HOMEOSTASIS_Esophagus - Mucosa_Heart - Atrial Appendage	Source_FUT6_Target_488,REACTOME_PLATELET_HOMEOSTASIS_Heart - Atrial Appendage_Esophagus - Mucosa
Source_FUT6	Esophagus - Mucosa	Heart - Atrial Appendage	546.6914830336234	2.7124010164298107	0.003339886394173513	Target_491,KEGG_REGULATION_OF_ACTIN_CYTOSKELETON	2.2135316038385e-4	0.376514477887957	Source_FUT6_Target_491,KEGG_REGULATION_OF_ACTIN_CYTOSKELETON_Esophagus - Mucosa_Heart - Atrial Appendage	Source_FUT6_Target_491,KEGG_REGULATION_OF_ACTIN_CYTOSKELETON_Heart - Atrial Appendage_Esophagus - Mucosa
Source_FUT6	Esophagus - Mucosa	Heart - Atrial Appendage	546.6914830336234	2.7124010164298107	0.003339886394173513	Target_503,REACTOME_TRANSMEMBRANE_TRANSPORT_OF_SMALL_MOLECULES	0	0.533424877813473	Source_FUT6_Target_503,REACTOME_TRANSMEMBRANE_TRANSPORT_OF_SMALL_MOLECULES_Esophagus - Mucosa_Heart - Atrial Appendage	Source_FUT6_Target_503,REACTOME_TRANSMEMBRANE_TRANSPORT_OF_SMALL_MOLECULES_Heart - Atrial Appendage_Esophagus - Mucosa
Source_FUT6	Esophagus - Mucosa	Heart - Atrial Appendage	546.6914830336234	2.7124010164298107	0.003339886394173513	Target_515,REACTOME_GENERIC_TRANSCRIPTION_PATHWAY	4.78533657144453e-10	-0.472794478782883	Source_FUT6_Target_515,REACTOME_GENERIC_TRANSCRIPTION_PATHWAY_Esophagus - Mucosa_Heart - Atrial Appendage	Source_FUT6_Target_515,REACTOME_GENERIC_TRANSCRIPTION_PATHWAY_Heart - Atrial Appendage_Esophagus - Mucosa
Source_FUT6	Esophagus - Mucosa	Heart - Atrial Appendage	546.6914830336234	2.7124010164298107	0.003339886394173513	Target_516,REACTOME_NEURONAL_SYSTEM	0	-0.488916007848806	Source_FUT6_Target_516,REACTOME_NEURONAL_SYSTEM_Esophagus - Mucosa_Heart - Atrial Appendage	Source_FUT6_Target_516,REACTOME_NEURONAL_SYSTEM_Heart - Atrial Appendage_Esophagus - Mucosa
Source_FUT6	Esophagus - Mucosa	Heart - Atrial Appendage	546.6914830336234	2.7124010164298107	0.003339886394173513	Target_519,REACTOME_GENERIC_TRANSCRIPTION_PATHWAY	1.31486692973581e-5	-0.40013303526595	Source_FUT6_Target_519,REACTOME_GENERIC_TRANSCRIPTION_PATHWAY_Esophagus - Mucosa_Heart - Atrial Appendage	Source_FUT6_Target_519,REACTOME_GENERIC_TRANSCRIPTION_PATHWAY_Heart - Atrial Appendage_Esophagus - Mucosa
Source_FUT6	Esophagus - Mucosa	Heart - Atrial Appendage	546.6914830336234	2.7124010164298107	0.003339886394173513	Target_524,KEGG_BASAL_CELL_CARCINOMA	8.6006878125255e-4	0.36445009024545	Source_FUT6_Target_524,KEGG_BASAL_CELL_CARCINOMA_Esophagus - Mucosa_Heart - Atrial Appendage	Source_FUT6_Target_524,KEGG_BASAL_CELL_CARCINOMA_Heart - Atrial Appendage_Esophagus - Mucosa
Source_FUT6	Esophagus - Mucosa	Heart - Atrial Appendage	546.6914830336234	2.7124010164298107	0.003339886394173513	Target_537,REACTOME_NEURONAL_SYSTEM	0	0.487656660271453	Source_FUT6_Target_537,REACTOME_NEURONAL_SYSTEM_Esophagus - Mucosa_Heart - Atrial Appendage	Source_FUT6_Target_537,REACTOME_NEURONAL_SYSTEM_Heart - Atrial Appendage_Esophagus - Mucosa
Source_FUT6	Esophagus - Mucosa	Heart - Atrial Appendage	546.6914830336234	2.7124010164298107	0.003339886394173513	Target_541,IRIS_Monocyte-Day7	0.00125349905574312	-0.361011340417825	Source_FUT6_Target_541,IRIS_Monocyte-Day7_Esophagus - Mucosa_Heart - Atrial Appendage	Source_FUT6_Target_541,IRIS_Monocyte-Day7_Heart - Atrial Appendage_Esophagus - Mucosa
Source_FUT6	Esophagus - Mucosa	Heart - Atrial Appendage	546.6914830336234	2.7124010164298107	0.003339886394173513	Target_550,KEGG_CALCIUM_SIGNALING_PATHWAY	4.25655688029991e-7	-0.426526284839089	Source_FUT6_Target_550,KEGG_CALCIUM_SIGNALING_PATHWAY_Esophagus - Mucosa_Heart - Atrial Appendage	Source_FUT6_Target_550,KEGG_CALCIUM_SIGNALING_PATHWAY_Heart - Atrial Appendage_Esophagus - Mucosa
Source_FUT6	Esophagus - Mucosa	Heart - Atrial Appendage	546.6914830336234	2.7124010164298107	0.003339886394173513	Target_556,SVM B cells naive	0	0.542487194856784	Source_FUT6_Target_556,SVM B cells naive_Esophagus - Mucosa_Heart - Atrial Appendage	Source_FUT6_Target_556,SVM B cells naive_Heart - Atrial Appendage_Esophagus - Mucosa
Source_FUT6	Esophagus - Mucosa	Heart - Atrial Appendage	546.6914830336234	2.7124010164298107	0.003339886394173513	Target_582,REACTOME_GENERIC_TRANSCRIPTION_PATHWAY	0	-0.521308088209644	Source_FUT6_Target_582,REACTOME_GENERIC_TRANSCRIPTION_PATHWAY_Esophagus - Mucosa_Heart - Atrial Appendage	Source_FUT6_Target_582,REACTOME_GENERIC_TRANSCRIPTION_PATHWAY_Heart - Atrial Appendage_Esophagus - Mucosa
Source_FUT6	Esophagus - Mucosa	Heart - Atrial Appendage	546.6914830336234	2.7124010164298107	0.003339886394173513	Target_588,REACTOME_GPCR_DOWNSTREAM_SIGNALING	5.144236814302871e-9	0.457447307610074	Source_FUT6_Target_588,REACTOME_GPCR_DOWNSTREAM_SIGNALING_Esophagus - Mucosa_Heart - Atrial Appendage	Source_FUT6_Target_588,REACTOME_GPCR_DOWNSTREAM_SIGNALING_Heart - Atrial Appendage_Esophagus - Mucosa
Source_FUT6	Esophagus - Mucosa	Heart - Atrial Appendage	546.6914830336234	2.7124010164298107	0.003339886394173513	Target_592,MIPS_SPLICEOSOME	0.0027750787675227	0.35361911486317	Source_FUT6_Target_592,MIPS_SPLICEOSOME_Esophagus - Mucosa_Heart - Atrial Appendage	Source_FUT6_Target_592,MIPS_SPLICEOSOME_Heart - Atrial Appendage_Esophagus - Mucosa
Source_FUT6	Esophagus - Mucosa	Heart - Atrial Appendage	546.6914830336234	2.7124010164298107	0.003339886394173513	Target_608,REACTOME_TRANSMEMBRANE_TRANSPORT_OF_SMALL_MOLECULES	1.41430622369043e-6	-0.417549310572232	Source_FUT6_Target_608,REACTOME_TRANSMEMBRANE_TRANSPORT_OF_SMALL_MOLECULES_Esophagus - Mucosa_Heart - Atrial Appendage	Source_FUT6_Target_608,REACTOME_TRANSMEMBRANE_TRANSPORT_OF_SMALL_MOLECULES_Heart - Atrial Appendage_Esophagus - Mucosa
Source_FUT6	Esophagus - Mucosa	Heart - Atrial Appendage	546.6914830336234	2.7124010164298107	0.003339886394173513	Target_616,IRIS_DendriticCell-LPSstimulated	0.00113245755617086	0.361942406866252	Source_FUT6_Target_616,IRIS_DendriticCell-LPSstimulated_Esophagus - Mucosa_Heart - Atrial Appendage	Source_FUT6_Target_616,IRIS_DendriticCell-LPSstimulated_Heart - Atrial Appendage_Esophagus - Mucosa
Source_FUT6	Esophagus - Mucosa	Heart - Atrial Appendage	546.6914830336234	2.7124010164298107	0.003339886394173513	Target_625,REACTOME_TRANSPORT_OF_INORGANIC_CATIONS_ANIONS_AND_AMINO_ACIDS_OLIGOPEPTIDES	1.7648369128853e-4	0.378480574227445	Source_FUT6_Target_625,REACTOME_TRANSPORT_OF_INORGANIC_CATIONS_ANIONS_AND_AMINO_ACIDS_OLIGOPEPTIDES_Esophagus - Mucosa_Heart - Atrial Appendage	Source_FUT6_Target_625,REACTOME_TRANSPORT_OF_INORGANIC_CATIONS_ANIONS_AND_AMINO_ACIDS_OLIGOPEPTIDES_Heart - Atrial Appendage_Esophagus - Mucosa
Source_FUT6	Esophagus - Mucosa	Heart - Atrial Appendage	546.6914830336234	2.7124010164298107	0.003339886394173513	Target_626,DMAP_GRAN2	2.03017904043534e-7	-0.431933535023455	Source_FUT6_Target_626,DMAP_GRAN2_Esophagus - Mucosa_Heart - Atrial Appendage	Source_FUT6_Target_626,DMAP_GRAN2_Heart - Atrial Appendage_Esophagus - Mucosa
Source_FUT6	Esophagus - Mucosa	Heart - Atrial Appendage	546.6914830336234	2.7124010164298107	0.003339886394173513	Target_627,REACTOME_GENERIC_TRANSCRIPTION_PATHWAY	0	-0.532999515401356	Source_FUT6_Target_627,REACTOME_GENERIC_TRANSCRIPTION_PATHWAY_Esophagus - Mucosa_Heart - Atrial Appendage	Source_FUT6_Target_627,REACTOME_GENERIC_TRANSCRIPTION_PATHWAY_Heart - Atrial Appendage_Esophagus - Mucosa
Source_FUT6	Esophagus - Mucosa	Heart - Atrial Appendage	546.6914830336234	2.7124010164298107	0.003339886394173513	Target_638,REACTOME_METABOLISM_OF_NON_CODING_RNA	1.75040433778584e-5	-0.397823268634174	Source_FUT6_Target_638,REACTOME_METABOLISM_OF_NON_CODING_RNA_Esophagus - Mucosa_Heart - Atrial Appendage	Source_FUT6_Target_638,REACTOME_METABOLISM_OF_NON_CODING_RNA_Heart - Atrial Appendage_Esophagus - Mucosa
Source_FUT6	Esophagus - Mucosa	Heart - Atrial Appendage	546.6914830336234	2.7124010164298107	0.003339886394173513	Target_68,DMAP_ERY3	3.09750050933033e-5	-0.393161636566819	Source_FUT6_Target_68,DMAP_ERY3_Esophagus - Mucosa_Heart - Atrial Appendage	Source_FUT6_Target_68,DMAP_ERY3_Heart - Atrial Appendage_Esophagus - Mucosa
Source_FUT6	Esophagus - Mucosa	Heart - Atrial Appendage	546.6914830336234	2.7124010164298107	0.003339886394173513	Target_685,REACTOME_SIGNALING_BY_GPCR	7.3019067916746e-4	-0.365931976006123	Source_FUT6_Target_685,REACTOME_SIGNALING_BY_GPCR_Esophagus - Mucosa_Heart - Atrial Appendage	Source_FUT6_Target_685,REACTOME_SIGNALING_BY_GPCR_Heart - Atrial Appendage_Esophagus - Mucosa
Source_FUT6	Esophagus - Mucosa	Heart - Atrial Appendage	546.6914830336234	2.7124010164298107	0.003339886394173513	Target_696,KEGG_PATHWAYS_IN_CANCER	3.3072011358958e-4	-0.372997037690222	Source_FUT6_Target_696,KEGG_PATHWAYS_IN_CANCER_Esophagus - Mucosa_Heart - Atrial Appendage	Source_FUT6_Target_696,KEGG_PATHWAYS_IN_CANCER_Heart - Atrial Appendage_Esophagus - Mucosa
Source_FUT6	Esophagus - Mucosa	Heart - Atrial Appendage	546.6914830336234	2.7124010164298107	0.003339886394173513	Target_80,KEGG_SPLICEOSOME	0.00365342430437599	-0.351016487758972	Source_FUT6_Target_80,KEGG_SPLICEOSOME_Esophagus - Mucosa_Heart - Atrial Appendage	Source_FUT6_Target_80,KEGG_SPLICEOSOME_Heart - Atrial Appendage_Esophagus - Mucosa
Source_FUT6	Esophagus - Mucosa	Heart - Atrial Appendage	546.6914830336234	2.7124010164298107	0.003339886394173513	Target_84,PID_DELTANP63PATHWAY	4.43062349808621e-5	0.390200405426096	Source_FUT6_Target_84,PID_DELTANP63PATHWAY_Esophagus - Mucosa_Heart - Atrial Appendage	Source_FUT6_Target_84,PID_DELTANP63PATHWAY_Heart - Atrial Appendage_Esophagus - Mucosa
Source_FUT6	Esophagus - Mucosa	Heart - Atrial Appendage	546.6914830336234	2.7124010164298107	0.003339886394173513	Target_9,KEGG_HYPERTROPHIC_CARDIOMYOPATHY_HCM	9.80993997146129e-9	0.453107500239012	Source_FUT6_Target_9,KEGG_HYPERTROPHIC_CARDIOMYOPATHY_HCM_Esophagus - Mucosa_Heart - Atrial Appendage	Source_FUT6_Target_9,KEGG_HYPERTROPHIC_CARDIOMYOPATHY_HCM_Heart - Atrial Appendage_Esophagus - Mucosa
Source_FUT6	Esophagus - Mucosa	Heart - Atrial Appendage	546.6914830336234	2.7124010164298107	0.003339886394173513	Target_LV 139	5.10834679001704e-8	0.441757893437879	Source_FUT6_Target_LV 139_Esophagus - Mucosa_Heart - Atrial Appendage	Source_FUT6_Target_LV 139_Heart - Atrial Appendage_Esophagus - Mucosa
Source_FUT6	Esophagus - Mucosa	Heart - Atrial Appendage	546.6914830336234	2.7124010164298107	0.003339886394173513	Target_LV 167	7.83436162130613e-5	-0.385423257195936	Source_FUT6_Target_LV 167_Esophagus - Mucosa_Heart - Atrial Appendage	Source_FUT6_Target_LV 167_Heart - Atrial Appendage_Esophagus - Mucosa
Source_FUT6	Esophagus - Mucosa	Heart - Atrial Appendage	546.6914830336234	2.7124010164298107	0.003339886394173513	Target_LV 168	0	-0.545992099880076	Source_FUT6_Target_LV 168_Esophagus - Mucosa_Heart - Atrial Appendage	Source_FUT6_Target_LV 168_Heart - Atrial Appendage_Esophagus - Mucosa
Source_FUT6	Esophagus - Mucosa	Heart - Atrial Appendage	546.6914830336234	2.7124010164298107	0.003339886394173513	Target_LV 177	1.03004369700344e-7	-0.436804026794988	Source_FUT6_Target_LV 177_Esophagus - Mucosa_Heart - Atrial Appendage	Source_FUT6_Target_LV 177_Heart - Atrial Appendage_Esophagus - Mucosa
Source_FUT6	Esophagus - Mucosa	Heart - Atrial Appendage	546.6914830336234	2.7124010164298107	0.003339886394173513	Target_LV 182	6.90172345021445e-5	-0.38649223044357	Source_FUT6_Target_LV 182_Esophagus - Mucosa_Heart - Atrial Appendage	Source_FUT6_Target_LV 182_Heart - Atrial Appendage_Esophagus - Mucosa
Source_FUT6	Esophagus - Mucosa	Heart - Atrial Appendage	546.6914830336234	2.7124010164298107	0.003339886394173513	Target_LV 195	5.26662179711757e-6	0.407401956788344	Source_FUT6_Target_LV 195_Esophagus - Mucosa_Heart - Atrial Appendage	Source_FUT6_Target_LV 195_Heart - Atrial Appendage_Esophagus - Mucosa
Source_FUT6	Esophagus - Mucosa	Heart - Atrial Appendage	546.6914830336234	2.7124010164298107	0.003339886394173513	Target_LV 200	0	0.628927078694617	Source_FUT6_Target_LV 200_Esophagus - Mucosa_Heart - Atrial Appendage	Source_FUT6_Target_LV 200_Heart - Atrial Appendage_Esophagus - Mucosa
Source_FUT6	Esophagus - Mucosa	Heart - Atrial Appendage	546.6914830336234	2.7124010164298107	0.003339886394173513	Target_LV 206	9.08113321163029e-6	-0.403094896279844	Source_FUT6_Target_LV 206_Esophagus - Mucosa_Heart - Atrial Appendage	Source_FUT6_Target_LV 206_Heart - Atrial Appendage_Esophagus - Mucosa
Source_FUT6	Esophagus - Mucosa	Heart - Atrial Appendage	546.6914830336234	2.7124010164298107	0.003339886394173513	Target_LV 214	0.00143459425625214	-0.359769440679697	Source_FUT6_Target_LV 214_Esophagus - Mucosa_Heart - Atrial Appendage	Source_FUT6_Target_LV 214_Heart - Atrial Appendage_Esophagus - Mucosa
Source_FUT6	Esophagus - Mucosa	Heart - Atrial Appendage	546.6914830336234	2.7124010164298107	0.003339886394173513	Target_LV 237	0	0.509599579768959	Source_FUT6_Target_LV 237_Esophagus - Mucosa_Heart - Atrial Appendage	Source_FUT6_Target_LV 237_Heart - Atrial Appendage_Esophagus - Mucosa
Source_FUT6	Esophagus - Mucosa	Heart - Atrial Appendage	546.6914830336234	2.7124010164298107	0.003339886394173513	Target_LV 249	3.98235709475614e-6	0.409588096024298	Source_FUT6_Target_LV 249_Esophagus - Mucosa_Heart - Atrial Appendage	Source_FUT6_Target_LV 249_Heart - Atrial Appendage_Esophagus - Mucosa
Source_FUT6	Esophagus - Mucosa	Heart - Atrial Appendage	546.6914830336234	2.7124010164298107	0.003339886394173513	Target_LV 251	1.7945012142917e-9	-0.464307686576298	Source_FUT6_Target_LV 251_Esophagus - Mucosa_Heart - Atrial Appendage	Source_FUT6_Target_LV 251_Heart - Atrial Appendage_Esophagus - Mucosa
Source_FUT6	Esophagus - Mucosa	Heart - Atrial Appendage	546.6914830336234	2.7124010164298107	0.003339886394173513	Target_LV 275	3.0527241150313e-4	0.373701845543518	Source_FUT6_Target_LV 275_Esophagus - Mucosa_Heart - Atrial Appendage	Source_FUT6_Target_LV 275_Heart - Atrial Appendage_Esophagus - Mucosa
Source_FUT6	Esophagus - Mucosa	Heart - Atrial Appendage	546.6914830336234	2.7124010164298107	0.003339886394173513	Target_LV 291	1.09876113016938e-5	0.401573520464334	Source_FUT6_Target_LV 291_Esophagus - Mucosa_Heart - Atrial Appendage	Source_FUT6_Target_LV 291_Heart - Atrial Appendage_Esophagus - Mucosa
Source_FUT6	Esophagus - Mucosa	Heart - Atrial Appendage	546.6914830336234	2.7124010164298107	0.003339886394173513	Target_LV 303	1.7945012142917e-9	0.464306207179965	Source_FUT6_Target_LV 303_Esophagus - Mucosa_Heart - Atrial Appendage	Source_FUT6_Target_LV 303_Heart - Atrial Appendage_Esophagus - Mucosa
Source_FUT6	Esophagus - Mucosa	Heart - Atrial Appendage	546.6914830336234	2.7124010164298107	0.003339886394173513	Target_LV 315	2.4931866730737e-4	0.375476613191574	Source_FUT6_Target_LV 315_Esophagus - Mucosa_Heart - Atrial Appendage	Source_FUT6_Target_LV 315_Heart - Atrial Appendage_Esophagus - Mucosa
Source_FUT6	Esophagus - Mucosa	Heart - Atrial Appendage	546.6914830336234	2.7124010164298107	0.003339886394173513	Target_LV 331	3.00705764813003e-5	-0.393405451655412	Source_FUT6_Target_LV 331_Esophagus - Mucosa_Heart - Atrial Appendage	Source_FUT6_Target_LV 331_Heart - Atrial Appendage_Esophagus - Mucosa
Source_FUT6	Esophagus - Mucosa	Heart - Atrial Appendage	546.6914830336234	2.7124010164298107	0.003339886394173513	Target_LV 333	1.0489003157632e-4	0.38294739594224	Source_FUT6_Target_LV 333_Esophagus - Mucosa_Heart - Atrial Appendage	Source_FUT6_Target_LV 333_Heart - Atrial Appendage_Esophagus - Mucosa
Source_FUT6	Esophagus - Mucosa	Heart - Atrial Appendage	546.6914830336234	2.7124010164298107	0.003339886394173513	Target_LV 339	2.10076275486415e-7	0.431685754894582	Source_FUT6_Target_LV 339_Esophagus - Mucosa_Heart - Atrial Appendage	Source_FUT6_Target_LV 339_Heart - Atrial Appendage_Esophagus - Mucosa
Source_FUT6	Esophagus - Mucosa	Heart - Atrial Appendage	546.6914830336234	2.7124010164298107	0.003339886394173513	Target_LV 348	1.584472792171e-5	0.398629346023729	Source_FUT6_Target_LV 348_Esophagus - Mucosa_Heart - Atrial Appendage	Source_FUT6_Target_LV 348_Heart - Atrial Appendage_Esophagus - Mucosa
Source_FUT6	Esophagus - Mucosa	Heart - Atrial Appendage	546.6914830336234	2.7124010164298107	0.003339886394173513	Target_LV 430	1.02884736286057e-8	-0.452739833673383	Source_FUT6_Target_LV 430_Esophagus - Mucosa_Heart - Atrial Appendage	Source_FUT6_Target_LV 430_Heart - Atrial Appendage_Esophagus - Mucosa
Source_FUT6	Esophagus - Mucosa	Heart - Atrial Appendage	546.6914830336234	2.7124010164298107	0.003339886394173513	Target_LV 432	2.71041463406618e-6	-0.412571470654669	Source_FUT6_Target_LV 432_Esophagus - Mucosa_Heart - Atrial Appendage	Source_FUT6_Target_LV 432_Heart - Atrial Appendage_Esophagus - Mucosa
Source_FUT6	Esophagus - Mucosa	Heart - Atrial Appendage	546.6914830336234	2.7124010164298107	0.003339886394173513	Target_LV 444	4.78533657144453e-10	-0.472055047226342	Source_FUT6_Target_LV 444_Esophagus - Mucosa_Heart - Atrial Appendage	Source_FUT6_Target_LV 444_Heart - Atrial Appendage_Esophagus - Mucosa
Source_FUT6	Esophagus - Mucosa	Heart - Atrial Appendage	546.6914830336234	2.7124010164298107	0.003339886394173513	Target_LV 489	4.77337323001592e-7	0.42568115445804	Source_FUT6_Target_LV 489_Esophagus - Mucosa_Heart - Atrial Appendage	Source_FUT6_Target_LV 489_Heart - Atrial Appendage_Esophagus - Mucosa
Source_FUT6	Esophagus - Mucosa	Heart - Atrial Appendage	546.6914830336234	2.7124010164298107	0.003339886394173513	Target_LV 495	6.0566437787046e-4	-0.36761535342209	Source_FUT6_Target_LV 495_Esophagus - Mucosa_Heart - Atrial Appendage	Source_FUT6_Target_LV 495_Heart - Atrial Appendage_Esophagus - Mucosa
Source_FUT6	Esophagus - Mucosa	Heart - Atrial Appendage	546.6914830336234	2.7124010164298107	0.003339886394173513	Target_LV 51	0	-0.540222102458724	Source_FUT6_Target_LV 51_Esophagus - Mucosa_Heart - Atrial Appendage	Source_FUT6_Target_LV 51_Heart - Atrial Appendage_Esophagus - Mucosa
Source_FUT6	Esophagus - Mucosa	Heart - Atrial Appendage	546.6914830336234	2.7124010164298107	0.003339886394173513	Target_LV 511	5.59046944959007e-7	-0.424512321221591	Source_FUT6_Target_LV 511_Esophagus - Mucosa_Heart - Atrial Appendage	Source_FUT6_Target_LV 511_Heart - Atrial Appendage_Esophagus - Mucosa
Source_FUT6	Esophagus - Mucosa	Heart - Atrial Appendage	546.6914830336234	2.7124010164298107	0.003339886394173513	Target_LV 520	0.00305468287292343	0.352713225789624	Source_FUT6_Target_LV 520_Esophagus - Mucosa_Heart - Atrial Appendage	Source_FUT6_Target_LV 520_Heart - Atrial Appendage_Esophagus - Mucosa
Source_FUT6	Esophagus - Mucosa	Heart - Atrial Appendage	546.6914830336234	2.7124010164298107	0.003339886394173513	Target_LV 528	2.27303487143615e-8	-0.447388540859958	Source_FUT6_Target_LV 528_Esophagus - Mucosa_Heart - Atrial Appendage	Source_FUT6_Target_LV 528_Heart - Atrial Appendage_Esophagus - Mucosa
Source_FUT6	Esophagus - Mucosa	Heart - Atrial Appendage	546.6914830336234	2.7124010164298107	0.003339886394173513	Target_LV 532	0	0.484110603399075	Source_FUT6_Target_LV 532_Esophagus - Mucosa_Heart - Atrial Appendage	Source_FUT6_Target_LV 532_Heart - Atrial Appendage_Esophagus - Mucosa
Source_FUT6	Esophagus - Mucosa	Heart - Atrial Appendage	546.6914830336234	2.7124010164298107	0.003339886394173513	Target_LV 54	0	-0.514431815681092	Source_FUT6_Target_LV 54_Esophagus - Mucosa_Heart - Atrial Appendage	Source_FUT6_Target_LV 54_Heart - Atrial Appendage_Esophagus - Mucosa
Source_FUT6	Esophagus - Mucosa	Heart - Atrial Appendage	546.6914830336234	2.7124010164298107	0.003339886394173513	Target_LV 540	0.00232474043309061	0.35528261861899	Source_FUT6_Target_LV 540_Esophagus - Mucosa_Heart - Atrial Appendage	Source_FUT6_Target_LV 540_Heart - Atrial Appendage_Esophagus - Mucosa
Source_FUT6	Esophagus - Mucosa	Heart - Atrial Appendage	546.6914830336234	2.7124010164298107	0.003339886394173513	Target_LV 572	0	-0.508612673888385	Source_FUT6_Target_LV 572_Esophagus - Mucosa_Heart - Atrial Appendage	Source_FUT6_Target_LV 572_Heart - Atrial Appendage_Esophagus - Mucosa
Source_FUT6	Esophagus - Mucosa	Heart - Atrial Appendage	546.6914830336234	2.7124010164298107	0.003339886394173513	Target_LV 594	9.57067314288906e-9	-0.453257750242449	Source_FUT6_Target_LV 594_Esophagus - Mucosa_Heart - Atrial Appendage	Source_FUT6_Target_LV 594_Heart - Atrial Appendage_Esophagus - Mucosa
Source_FUT6	Esophagus - Mucosa	Heart - Atrial Appendage	546.6914830336234	2.7124010164298107	0.003339886394173513	Target_LV 606	1.02812956237486e-6	-0.419959450370591	Source_FUT6_Target_LV 606_Esophagus - Mucosa_Heart - Atrial Appendage	Source_FUT6_Target_LV 606_Heart - Atrial Appendage_Esophagus - Mucosa
Source_FUT6	Esophagus - Mucosa	Heart - Atrial Appendage	546.6914830336234	2.7124010164298107	0.003339886394173513	Target_LV 96	2.1392272902254e-4	0.376811671525132	Source_FUT6_Target_LV 96_Esophagus - Mucosa_Heart - Atrial Appendage	Source_FUT6_Target_LV 96_Heart - Atrial Appendage_Esophagus - Mucosa
Source_IL15RA	Esophagus - Mucosa	Heart - Atrial Appendage	520.8914016494434	2.5464932932188376	0.005440565121407518	Target_11,MIPS_RIBOSOME_CYTOPLASMIC	1.4356009714333601e-9	0.465505504634365	Source_IL15RA_Target_11,MIPS_RIBOSOME_CYTOPLASMIC_Esophagus - Mucosa_Heart - Atrial Appendage	Source_IL15RA_Target_11,MIPS_RIBOSOME_CYTOPLASMIC_Heart - Atrial Appendage_Esophagus - Mucosa
Source_IL15RA	Esophagus - Mucosa	Heart - Atrial Appendage	520.8914016494434	2.5464932932188376	0.005440565121407518	Target_12,KEGG_VASCULAR_SMOOTH_MUSCLE_CONTRACTION	6.75849832663111e-5	-0.386668739100353	Source_IL15RA_Target_12,KEGG_VASCULAR_SMOOTH_MUSCLE_CONTRACTION_Esophagus - Mucosa_Heart - Atrial Appendage	Source_IL15RA_Target_12,KEGG_VASCULAR_SMOOTH_MUSCLE_CONTRACTION_Heart - Atrial Appendage_Esophagus - Mucosa
Source_IL15RA	Esophagus - Mucosa	Heart - Atrial Appendage	520.8914016494434	2.5464932932188376	0.005440565121407518	Target_131,KEGG_UBIQUITIN_MEDIATED_PROTEOLYSIS	6.24629982670655e-6	0.406059937368208	Source_IL15RA_Target_131,KEGG_UBIQUITIN_MEDIATED_PROTEOLYSIS_Esophagus - Mucosa_Heart - Atrial Appendage	Source_IL15RA_Target_131,KEGG_UBIQUITIN_MEDIATED_PROTEOLYSIS_Heart - Atrial Appendage_Esophagus - Mucosa
Source_IL15RA	Esophagus - Mucosa	Heart - Atrial Appendage	520.8914016494434	2.5464932932188376	0.005440565121407518	Target_133,REACTOME_NEURONAL_SYSTEM	3.51170727961314e-5	-0.392126684833514	Source_IL15RA_Target_133,REACTOME_NEURONAL_SYSTEM_Esophagus - Mucosa_Heart - Atrial Appendage	Source_IL15RA_Target_133,REACTOME_NEURONAL_SYSTEM_Heart - Atrial Appendage_Esophagus - Mucosa
Source_IL15RA	Esophagus - Mucosa	Heart - Atrial Appendage	520.8914016494434	2.5464932932188376	0.005440565121407518	Target_148,ST_GA13_PATHWAY	0.00395966514836776	0.350250147193063	Source_IL15RA_Target_148,ST_GA13_PATHWAY_Esophagus - Mucosa_Heart - Atrial Appendage	Source_IL15RA_Target_148,ST_GA13_PATHWAY_Heart - Atrial Appendage_Esophagus - Mucosa
Source_IL15RA	Esophagus - Mucosa	Heart - Atrial Appendage	520.8914016494434	2.5464932932188376	0.005440565121407518	Target_16,REACTOME_GLYCOSAMINOGLYCAN_METABOLISM	0.00423993812418777	0.349597438387606	Source_IL15RA_Target_16,REACTOME_GLYCOSAMINOGLYCAN_METABOLISM_Esophagus - Mucosa_Heart - Atrial Appendage	Source_IL15RA_Target_16,REACTOME_GLYCOSAMINOGLYCAN_METABOLISM_Heart - Atrial Appendage_Esophagus - Mucosa
Source_IL15RA	Esophagus - Mucosa	Heart - Atrial Appendage	520.8914016494434	2.5464932932188376	0.005440565121407518	Target_160,REACTOME_ANTIGEN_PROCESSING_UBIQUITINATION_PROTEASOME_DEGRADATION	4.7388530083236e-4	-0.369809688816076	Source_IL15RA_Target_160,REACTOME_ANTIGEN_PROCESSING_UBIQUITINATION_PROTEASOME_DEGRADATION_Esophagus - Mucosa_Heart - Atrial Appendage	Source_IL15RA_Target_160,REACTOME_ANTIGEN_PROCESSING_UBIQUITINATION_PROTEASOME_DEGRADATION_Heart - Atrial Appendage_Esophagus - Mucosa
Source_IL15RA	Esophagus - Mucosa	Heart - Atrial Appendage	520.8914016494434	2.5464932932188376	0.005440565121407518	Target_161,KEGG_NEUROACTIVE_LIGAND_RECEPTOR_INTERACTION	1.36382092286169e-8	0.450870579539555	Source_IL15RA_Target_161,KEGG_NEUROACTIVE_LIGAND_RECEPTOR_INTERACTION_Esophagus - Mucosa_Heart - Atrial Appendage	Source_IL15RA_Target_161,KEGG_NEUROACTIVE_LIGAND_RECEPTOR_INTERACTION_Heart - Atrial Appendage_Esophagus - Mucosa
Source_IL15RA	Esophagus - Mucosa	Heart - Atrial Appendage	520.8914016494434	2.5464932932188376	0.005440565121407518	Target_184,IRIS_Monocyte-Day1	0	0.524177726328229	Source_IL15RA_Target_184,IRIS_Monocyte-Day1_Esophagus - Mucosa_Heart - Atrial Appendage	Source_IL15RA_Target_184,IRIS_Monocyte-Day1_Heart - Atrial Appendage_Esophagus - Mucosa
Source_IL15RA	Esophagus - Mucosa	Heart - Atrial Appendage	520.8914016494434	2.5464932932188376	0.005440565121407518	Target_185,REACTOME_TRANSCRIPTION	0.00015658315135569001	0.379513675796033	Source_IL15RA_Target_185,REACTOME_TRANSCRIPTION_Esophagus - Mucosa_Heart - Atrial Appendage	Source_IL15RA_Target_185,REACTOME_TRANSCRIPTION_Heart - Atrial Appendage_Esophagus - Mucosa
Source_IL15RA	Esophagus - Mucosa	Heart - Atrial Appendage	520.8914016494434	2.5464932932188376	0.005440565121407518	Target_2,REACTOME_COLLAGEN_FORMATION	0	0.537544950845811	Source_IL15RA_Target_2,REACTOME_COLLAGEN_FORMATION_Esophagus - Mucosa_Heart - Atrial Appendage	Source_IL15RA_Target_2,REACTOME_COLLAGEN_FORMATION_Heart - Atrial Appendage_Esophagus - Mucosa
Source_IL15RA	Esophagus - Mucosa	Heart - Atrial Appendage	520.8914016494434	2.5464932932188376	0.005440565121407518	Target_204,REACTOME_GENERIC_TRANSCRIPTION_PATHWAY	1.86293152726336e-6	-0.415450495433741	Source_IL15RA_Target_204,REACTOME_GENERIC_TRANSCRIPTION_PATHWAY_Esophagus - Mucosa_Heart - Atrial Appendage	Source_IL15RA_Target_204,REACTOME_GENERIC_TRANSCRIPTION_PATHWAY_Heart - Atrial Appendage_Esophagus - Mucosa
Source_IL15RA	Esophagus - Mucosa	Heart - Atrial Appendage	520.8914016494434	2.5464932932188376	0.005440565121407518	Target_219,KEGG_PEROXISOME	0.00107635761994285	-0.362407121773692	Source_IL15RA_Target_219,KEGG_PEROXISOME_Esophagus - Mucosa_Heart - Atrial Appendage	Source_IL15RA_Target_219,KEGG_PEROXISOME_Heart - Atrial Appendage_Esophagus - Mucosa
Source_IL15RA	Esophagus - Mucosa	Heart - Atrial Appendage	520.8914016494434	2.5464932932188376	0.005440565121407518	Target_23,MIPS_CEN_COMPLEX	3.4554915382401e-6	-0.410691833006258	Source_IL15RA_Target_23,MIPS_CEN_COMPLEX_Esophagus - Mucosa_Heart - Atrial Appendage	Source_IL15RA_Target_23,MIPS_CEN_COMPLEX_Heart - Atrial Appendage_Esophagus - Mucosa
Source_IL15RA	Esophagus - Mucosa	Heart - Atrial Appendage	520.8914016494434	2.5464932932188376	0.005440565121407518	Target_246,REACTOME_GLYCEROPHOSPHOLIPID_BIOSYNTHESIS	3.11046877143895e-9	-0.460763563742671	Source_IL15RA_Target_246,REACTOME_GLYCEROPHOSPHOLIPID_BIOSYNTHESIS_Esophagus - Mucosa_Heart - Atrial Appendage	Source_IL15RA_Target_246,REACTOME_GLYCEROPHOSPHOLIPID_BIOSYNTHESIS_Heart - Atrial Appendage_Esophagus - Mucosa
Source_IL15RA	Esophagus - Mucosa	Heart - Atrial Appendage	520.8914016494434	2.5464932932188376	0.005440565121407518	Target_253,IRIS_Monocyte-Day7	3.9677666035498e-4	0.371387724563193	Source_IL15RA_Target_253,IRIS_Monocyte-Day7_Esophagus - Mucosa_Heart - Atrial Appendage	Source_IL15RA_Target_253,IRIS_Monocyte-Day7_Heart - Atrial Appendage_Esophagus - Mucosa
Source_IL15RA	Esophagus - Mucosa	Heart - Atrial Appendage	520.8914016494434	2.5464932932188376	0.005440565121407518	Target_256,KEGG_ABC_TRANSPORTERS	0.00154485259802772	0.359085708782683	Source_IL15RA_Target_256,KEGG_ABC_TRANSPORTERS_Esophagus - Mucosa_Heart - Atrial Appendage	Source_IL15RA_Target_256,KEGG_ABC_TRANSPORTERS_Heart - Atrial Appendage_Esophagus - Mucosa
Source_IL15RA	Esophagus - Mucosa	Heart - Atrial Appendage	520.8914016494434	2.5464932932188376	0.005440565121407518	Target_259,REACTOME_CLASS_A1_RHODOPSIN_LIKE_RECEPTORS	2.39266828572227e-10	0.478958331139623	Source_IL15RA_Target_259,REACTOME_CLASS_A1_RHODOPSIN_LIKE_RECEPTORS_Esophagus - Mucosa_Heart - Atrial Appendage	Source_IL15RA_Target_259,REACTOME_CLASS_A1_RHODOPSIN_LIKE_RECEPTORS_Heart - Atrial Appendage_Esophagus - Mucosa
Source_IL15RA	Esophagus - Mucosa	Heart - Atrial Appendage	520.8914016494434	2.5464932932188376	0.005440565121407518	Target_261,REACTOME_METABOLISM_OF_LIPIDS_AND_LIPOPROTEINS	2.63407655241021e-5	-0.394492730503687	Source_IL15RA_Target_261,REACTOME_METABOLISM_OF_LIPIDS_AND_LIPOPROTEINS_Esophagus - Mucosa_Heart - Atrial Appendage	Source_IL15RA_Target_261,REACTOME_METABOLISM_OF_LIPIDS_AND_LIPOPROTEINS_Heart - Atrial Appendage_Esophagus - Mucosa
Source_IL15RA	Esophagus - Mucosa	Heart - Atrial Appendage	520.8914016494434	2.5464932932188376	0.005440565121407518	Target_263,REACTOME_METABOLISM_OF_PROTEINS	1.19633414286113e-10	0.480338826846633	Source_IL15RA_Target_263,REACTOME_METABOLISM_OF_PROTEINS_Esophagus - Mucosa_Heart - Atrial Appendage	Source_IL15RA_Target_263,REACTOME_METABOLISM_OF_PROTEINS_Heart - Atrial Appendage_Esophagus - Mucosa
Source_IL15RA	Esophagus - Mucosa	Heart - Atrial Appendage	520.8914016494434	2.5464932932188376	0.005440565121407518	Target_267,SVM T cells gamma delta	0	-0.554199195707554	Source_IL15RA_Target_267,SVM T cells gamma delta_Esophagus - Mucosa_Heart - Atrial Appendage	Source_IL15RA_Target_267,SVM T cells gamma delta_Heart - Atrial Appendage_Esophagus - Mucosa
Source_IL15RA	Esophagus - Mucosa	Heart - Atrial Appendage	520.8914016494434	2.5464932932188376	0.005440565121407518	Target_268,REACTOME_NEURONAL_SYSTEM	0.0010064326070931	-0.363020366720158	Source_IL15RA_Target_268,REACTOME_NEURONAL_SYSTEM_Esophagus - Mucosa_Heart - Atrial Appendage	Source_IL15RA_Target_268,REACTOME_NEURONAL_SYSTEM_Heart - Atrial Appendage_Esophagus - Mucosa
Source_IL15RA	Esophagus - Mucosa	Heart - Atrial Appendage	520.8914016494434	2.5464932932188376	0.005440565121407518	Target_27,REACTOME_PHOSPHOLIPID_METABOLISM	3.26895911868519e-5	0.392717803525742	Source_IL15RA_Target_27,REACTOME_PHOSPHOLIPID_METABOLISM_Esophagus - Mucosa_Heart - Atrial Appendage	Source_IL15RA_Target_27,REACTOME_PHOSPHOLIPID_METABOLISM_Heart - Atrial Appendage_Esophagus - Mucosa
Source_IL15RA	Esophagus - Mucosa	Heart - Atrial Appendage	520.8914016494434	2.5464932932188376	0.005440565121407518	Target_287,REACTOME_MRNA_PROCESSING	1.72870283643434e-6	0.416021337016118	Source_IL15RA_Target_287,REACTOME_MRNA_PROCESSING_Esophagus - Mucosa_Heart - Atrial Appendage	Source_IL15RA_Target_287,REACTOME_MRNA_PROCESSING_Heart - Atrial Appendage_Esophagus - Mucosa
Source_IL15RA	Esophagus - Mucosa	Heart - Atrial Appendage	520.8914016494434	2.5464932932188376	0.005440565121407518	Target_290,MIPS_SPLICEOSOME	3.29621161045957e-5	0.392649332350398	Source_IL15RA_Target_290,MIPS_SPLICEOSOME_Esophagus - Mucosa_Heart - Atrial Appendage	Source_IL15RA_Target_290,MIPS_SPLICEOSOME_Heart - Atrial Appendage_Esophagus - Mucosa
Source_IL15RA	Esophagus - Mucosa	Heart - Atrial Appendage	520.8914016494434	2.5464932932188376	0.005440565121407518	Target_317,REACTOME_GENERIC_TRANSCRIPTION_PATHWAY	9.61852650860351e-8	0.437292064504137	Source_IL15RA_Target_317,REACTOME_GENERIC_TRANSCRIPTION_PATHWAY_Esophagus - Mucosa_Heart - Atrial Appendage	Source_IL15RA_Target_317,REACTOME_GENERIC_TRANSCRIPTION_PATHWAY_Heart - Atrial Appendage_Esophagus - Mucosa
Source_IL15RA	Esophagus - Mucosa	Heart - Atrial Appendage	520.8914016494434	2.5464932932188376	0.005440565121407518	Target_328,REACTOME_NEURONAL_SYSTEM	0	-0.502923311946439	Source_IL15RA_Target_328,REACTOME_NEURONAL_SYSTEM_Esophagus - Mucosa_Heart - Atrial Appendage	Source_IL15RA_Target_328,REACTOME_NEURONAL_SYSTEM_Heart - Atrial Appendage_Esophagus - Mucosa
Source_IL15RA	Esophagus - Mucosa	Heart - Atrial Appendage	520.8914016494434	2.5464932932188376	0.005440565121407518	Target_342,REACTOME_GPCR_DOWNSTREAM_SIGNALING	0	0.52602837945219	Source_IL15RA_Target_342,REACTOME_GPCR_DOWNSTREAM_SIGNALING_Esophagus - Mucosa_Heart - Atrial Appendage	Source_IL15RA_Target_342,REACTOME_GPCR_DOWNSTREAM_SIGNALING_Heart - Atrial Appendage_Esophagus - Mucosa
Source_IL15RA	Esophagus - Mucosa	Heart - Atrial Appendage	520.8914016494434	2.5464932932188376	0.005440565121407518	Target_35,REACTOME_TRANSMEMBRANE_TRANSPORT_OF_SMALL_MOLECULES	0.00204552082948339	0.356478753608517	Source_IL15RA_Target_35,REACTOME_TRANSMEMBRANE_TRANSPORT_OF_SMALL_MOLECULES_Esophagus - Mucosa_Heart - Atrial Appendage	Source_IL15RA_Target_35,REACTOME_TRANSMEMBRANE_TRANSPORT_OF_SMALL_MOLECULES_Heart - Atrial Appendage_Esophagus - Mucosa
Source_IL15RA	Esophagus - Mucosa	Heart - Atrial Appendage	520.8914016494434	2.5464932932188376	0.005440565121407518	Target_363,REACTOME_SIGNALING_BY_GPCR	0.00170077585147022	-0.358195400304901	Source_IL15RA_Target_363,REACTOME_SIGNALING_BY_GPCR_Esophagus - Mucosa_Heart - Atrial Appendage	Source_IL15RA_Target_363,REACTOME_SIGNALING_BY_GPCR_Heart - Atrial Appendage_Esophagus - Mucosa
Source_IL15RA	Esophagus - Mucosa	Heart - Atrial Appendage	520.8914016494434	2.5464932932188376	0.005440565121407518	Target_368,REACTOME_MRNA_PROCESSING	3.5890024285834e-9	-0.459697484592687	Source_IL15RA_Target_368,REACTOME_MRNA_PROCESSING_Esophagus - Mucosa_Heart - Atrial Appendage	Source_IL15RA_Target_368,REACTOME_MRNA_PROCESSING_Heart - Atrial Appendage_Esophagus - Mucosa
Source_IL15RA	Esophagus - Mucosa	Heart - Atrial Appendage	520.8914016494434	2.5464932932188376	0.005440565121407518	Target_369,REACTOME_PHASE_II_CONJUGATION	4.72551986430148e-8	0.442307743001855	Source_IL15RA_Target_369,REACTOME_PHASE_II_CONJUGATION_Esophagus - Mucosa_Heart - Atrial Appendage	Source_IL15RA_Target_369,REACTOME_PHASE_II_CONJUGATION_Heart - Atrial Appendage_Esophagus - Mucosa
Source_IL15RA	Esophagus - Mucosa	Heart - Atrial Appendage	520.8914016494434	2.5464932932188376	0.005440565121407518	Target_376,IRIS_Monocyte-Day1	1.50690248634788e-6	-0.41706710030827	Source_IL15RA_Target_376,IRIS_Monocyte-Day1_Esophagus - Mucosa_Heart - Atrial Appendage	Source_IL15RA_Target_376,IRIS_Monocyte-Day1_Heart - Atrial Appendage_Esophagus - Mucosa
Source_IL15RA	Esophagus - Mucosa	Heart - Atrial Appendage	520.8914016494434	2.5464932932188376	0.005440565121407518	Target_379,PID_BETACATENIN_NUC_PATHWAY	8.85287265717238e-9	-0.453818967161085	Source_IL15RA_Target_379,PID_BETACATENIN_NUC_PATHWAY_Esophagus - Mucosa_Heart - Atrial Appendage	Source_IL15RA_Target_379,PID_BETACATENIN_NUC_PATHWAY_Heart - Atrial Appendage_Esophagus - Mucosa
Source_IL15RA	Esophagus - Mucosa	Heart - Atrial Appendage	520.8914016494434	2.5464932932188376	0.005440565121407518	Target_380,REACTOME_GENERIC_TRANSCRIPTION_PATHWAY	1.14776297666097e-6	0.419129959256929	Source_IL15RA_Target_380,REACTOME_GENERIC_TRANSCRIPTION_PATHWAY_Esophagus - Mucosa_Heart - Atrial Appendage	Source_IL15RA_Target_380,REACTOME_GENERIC_TRANSCRIPTION_PATHWAY_Heart - Atrial Appendage_Esophagus - Mucosa
Source_IL15RA	Esophagus - Mucosa	Heart - Atrial Appendage	520.8914016494434	2.5464932932188376	0.005440565121407518	Target_41,KEGG_ARGININE_AND_PROLINE_METABOLISM	1.846029718493e-4	-0.37809124208703	Source_IL15RA_Target_41,KEGG_ARGININE_AND_PROLINE_METABOLISM_Esophagus - Mucosa_Heart - Atrial Appendage	Source_IL15RA_Target_41,KEGG_ARGININE_AND_PROLINE_METABOLISM_Heart - Atrial Appendage_Esophagus - Mucosa
Source_IL15RA	Esophagus - Mucosa	Heart - Atrial Appendage	520.8914016494434	2.5464932932188376	0.005440565121407518	Target_416,MIPS_SPLICEOSOME	1.18676346971824e-7	0.435791413756392	Source_IL15RA_Target_416,MIPS_SPLICEOSOME_Esophagus - Mucosa_Heart - Atrial Appendage	Source_IL15RA_Target_416,MIPS_SPLICEOSOME_Heart - Atrial Appendage_Esophagus - Mucosa
Source_IL15RA	Esophagus - Mucosa	Heart - Atrial Appendage	520.8914016494434	2.5464932932188376	0.005440565121407518	Target_424,REACTOME_SIGNALLING_BY_NGF	0	-0.564772223375014	Source_IL15RA_Target_424,REACTOME_SIGNALLING_BY_NGF_Esophagus - Mucosa_Heart - Atrial Appendage	Source_IL15RA_Target_424,REACTOME_SIGNALLING_BY_NGF_Heart - Atrial Appendage_Esophagus - Mucosa
Source_IL15RA	Esophagus - Mucosa	Heart - Atrial Appendage	520.8914016494434	2.5464932932188376	0.005440565121407518	Target_429,REACTOME_SIGNALING_BY_GPCR	4.58387390178672e-6	0.408489716565143	Source_IL15RA_Target_429,REACTOME_SIGNALING_BY_GPCR_Esophagus - Mucosa_Heart - Atrial Appendage	Source_IL15RA_Target_429,REACTOME_SIGNALING_BY_GPCR_Heart - Atrial Appendage_Esophagus - Mucosa
Source_IL15RA	Esophagus - Mucosa	Heart - Atrial Appendage	520.8914016494434	2.5464932932188376	0.005440565121407518	Target_43,REACTOME_TRANSCRIPTION	5.70298467572616e-5	0.388094040407309	Source_IL15RA_Target_43,REACTOME_TRANSCRIPTION_Esophagus - Mucosa_Heart - Atrial Appendage	Source_IL15RA_Target_43,REACTOME_TRANSCRIPTION_Heart - Atrial Appendage_Esophagus - Mucosa
Source_IL15RA	Esophagus - Mucosa	Heart - Atrial Appendage	520.8914016494434	2.5464932932188376	0.005440565121407518	Target_440,KEGG_MAPK_SIGNALING_PATHWAY	9.45582506517439e-7	-0.420589110433871	Source_IL15RA_Target_440,KEGG_MAPK_SIGNALING_PATHWAY_Esophagus - Mucosa_Heart - Atrial Appendage	Source_IL15RA_Target_440,KEGG_MAPK_SIGNALING_PATHWAY_Heart - Atrial Appendage_Esophagus - Mucosa
Source_IL15RA	Esophagus - Mucosa	Heart - Atrial Appendage	520.8914016494434	2.5464932932188376	0.005440565121407518	Target_441,KEGG_PATHWAYS_IN_CANCER	0.00489430753804898	0.348222775985157	Source_IL15RA_Target_441,KEGG_PATHWAYS_IN_CANCER_Esophagus - Mucosa_Heart - Atrial Appendage	Source_IL15RA_Target_441,KEGG_PATHWAYS_IN_CANCER_Heart - Atrial Appendage_Esophagus - Mucosa
Source_IL15RA	Esophagus - Mucosa	Heart - Atrial Appendage	520.8914016494434	2.5464932932188376	0.005440565121407518	Target_455,REACTOME_METABOLISM_OF_LIPIDS_AND_LIPOPROTEINS	5.45528369144677e-8	0.441305737374514	Source_IL15RA_Target_455,REACTOME_METABOLISM_OF_LIPIDS_AND_LIPOPROTEINS_Esophagus - Mucosa_Heart - Atrial Appendage	Source_IL15RA_Target_455,REACTOME_METABOLISM_OF_LIPIDS_AND_LIPOPROTEINS_Heart - Atrial Appendage_Esophagus - Mucosa
Source_IL15RA	Esophagus - Mucosa	Heart - Atrial Appendage	520.8914016494434	2.5464932932188376	0.005440565121407518	Target_483,KEGG_CYSTEINE_AND_METHIONINE_METABOLISM	5.86215693343384e-6	-0.406559900850643	Source_IL15RA_Target_483,KEGG_CYSTEINE_AND_METHIONINE_METABOLISM_Esophagus - Mucosa_Heart - Atrial Appendage	Source_IL15RA_Target_483,KEGG_CYSTEINE_AND_METHIONINE_METABOLISM_Heart - Atrial Appendage_Esophagus - Mucosa
Source_IL15RA	Esophagus - Mucosa	Heart - Atrial Appendage	520.8914016494434	2.5464932932188376	0.005440565121407518	Target_488,REACTOME_PLATELET_HOMEOSTASIS	5.370975631731e-4	0.368691921294581	Source_IL15RA_Target_488,REACTOME_PLATELET_HOMEOSTASIS_Esophagus - Mucosa_Heart - Atrial Appendage	Source_IL15RA_Target_488,REACTOME_PLATELET_HOMEOSTASIS_Heart - Atrial Appendage_Esophagus - Mucosa
Source_IL15RA	Esophagus - Mucosa	Heart - Atrial Appendage	520.8914016494434	2.5464932932188376	0.005440565121407518	Target_491,KEGG_REGULATION_OF_ACTIN_CYTOSKELETON	5.8164808958594e-5	0.387928979755631	Source_IL15RA_Target_491,KEGG_REGULATION_OF_ACTIN_CYTOSKELETON_Esophagus - Mucosa_Heart - Atrial Appendage	Source_IL15RA_Target_491,KEGG_REGULATION_OF_ACTIN_CYTOSKELETON_Heart - Atrial Appendage_Esophagus - Mucosa
Source_IL15RA	Esophagus - Mucosa	Heart - Atrial Appendage	520.8914016494434	2.5464932932188376	0.005440565121407518	Target_503,REACTOME_TRANSMEMBRANE_TRANSPORT_OF_SMALL_MOLECULES	0	0.4966015912105	Source_IL15RA_Target_503,REACTOME_TRANSMEMBRANE_TRANSPORT_OF_SMALL_MOLECULES_Esophagus - Mucosa_Heart - Atrial Appendage	Source_IL15RA_Target_503,REACTOME_TRANSMEMBRANE_TRANSPORT_OF_SMALL_MOLECULES_Heart - Atrial Appendage_Esophagus - Mucosa
Source_IL15RA	Esophagus - Mucosa	Heart - Atrial Appendage	520.8914016494434	2.5464932932188376	0.005440565121407518	Target_515,REACTOME_GENERIC_TRANSCRIPTION_PATHWAY	2.19886215457876e-7	-0.431358164996513	Source_IL15RA_Target_515,REACTOME_GENERIC_TRANSCRIPTION_PATHWAY_Esophagus - Mucosa_Heart - Atrial Appendage	Source_IL15RA_Target_515,REACTOME_GENERIC_TRANSCRIPTION_PATHWAY_Heart - Atrial Appendage_Esophagus - Mucosa
Source_IL15RA	Esophagus - Mucosa	Heart - Atrial Appendage	520.8914016494434	2.5464932932188376	0.005440565121407518	Target_516,REACTOME_NEURONAL_SYSTEM	1.4356009714333601e-9	-0.466153102671065	Source_IL15RA_Target_516,REACTOME_NEURONAL_SYSTEM_Esophagus - Mucosa_Heart - Atrial Appendage	Source_IL15RA_Target_516,REACTOME_NEURONAL_SYSTEM_Heart - Atrial Appendage_Esophagus - Mucosa
Source_IL15RA	Esophagus - Mucosa	Heart - Atrial Appendage	520.8914016494434	2.5464932932188376	0.005440565121407518	Target_519,REACTOME_GENERIC_TRANSCRIPTION_PATHWAY	0.00199546285921048	-0.356709791005664	Source_IL15RA_Target_519,REACTOME_GENERIC_TRANSCRIPTION_PATHWAY_Esophagus - Mucosa_Heart - Atrial Appendage	Source_IL15RA_Target_519,REACTOME_GENERIC_TRANSCRIPTION_PATHWAY_Heart - Atrial Appendage_Esophagus - Mucosa
Source_IL15RA	Esophagus - Mucosa	Heart - Atrial Appendage	520.8914016494434	2.5464932932188376	0.005440565121407518	Target_525,REACTOME_SIGNALING_BY_GPCR	1.76306155301731e-5	-0.397764942458689	Source_IL15RA_Target_525,REACTOME_SIGNALING_BY_GPCR_Esophagus - Mucosa_Heart - Atrial Appendage	Source_IL15RA_Target_525,REACTOME_SIGNALING_BY_GPCR_Heart - Atrial Appendage_Esophagus - Mucosa
Source_IL15RA	Esophagus - Mucosa	Heart - Atrial Appendage	520.8914016494434	2.5464932932188376	0.005440565121407518	Target_537,REACTOME_NEURONAL_SYSTEM	1.68228507169133e-6	0.416229370179501	Source_IL15RA_Target_537,REACTOME_NEURONAL_SYSTEM_Esophagus - Mucosa_Heart - Atrial Appendage	Source_IL15RA_Target_537,REACTOME_NEURONAL_SYSTEM_Heart - Atrial Appendage_Esophagus - Mucosa
Source_IL15RA	Esophagus - Mucosa	Heart - Atrial Appendage	520.8914016494434	2.5464932932188376	0.005440565121407518	Target_542,REACTOME_RNA_POL_II_PRE_TRANSCRIPTION_EVENTS	7.4611747561137e-4	-0.365737089088927	Source_IL15RA_Target_542,REACTOME_RNA_POL_II_PRE_TRANSCRIPTION_EVENTS_Esophagus - Mucosa_Heart - Atrial Appendage	Source_IL15RA_Target_542,REACTOME_RNA_POL_II_PRE_TRANSCRIPTION_EVENTS_Heart - Atrial Appendage_Esophagus - Mucosa
Source_IL15RA	Esophagus - Mucosa	Heart - Atrial Appendage	520.8914016494434	2.5464932932188376	0.005440565121407518	Target_550,KEGG_CALCIUM_SIGNALING_PATHWAY	2.6431806552373e-4	-0.374965624490943	Source_IL15RA_Target_550,KEGG_CALCIUM_SIGNALING_PATHWAY_Esophagus - Mucosa_Heart - Atrial Appendage	Source_IL15RA_Target_550,KEGG_CALCIUM_SIGNALING_PATHWAY_Heart - Atrial Appendage_Esophagus - Mucosa
Source_IL15RA	Esophagus - Mucosa	Heart - Atrial Appendage	520.8914016494434	2.5464932932188376	0.005440565121407518	Target_552,KEGG_PEROXISOME	3.8764288844106e-4	0.371594032536325	Source_IL15RA_Target_552,KEGG_PEROXISOME_Esophagus - Mucosa_Heart - Atrial Appendage	Source_IL15RA_Target_552,KEGG_PEROXISOME_Heart - Atrial Appendage_Esophagus - Mucosa
Source_IL15RA	Esophagus - Mucosa	Heart - Atrial Appendage	520.8914016494434	2.5464932932188376	0.005440565121407518	Target_582,REACTOME_GENERIC_TRANSCRIPTION_PATHWAY	0	-0.564109827649666	Source_IL15RA_Target_582,REACTOME_GENERIC_TRANSCRIPTION_PATHWAY_Esophagus - Mucosa_Heart - Atrial Appendage	Source_IL15RA_Target_582,REACTOME_GENERIC_TRANSCRIPTION_PATHWAY_Heart - Atrial Appendage_Esophagus - Mucosa
Source_IL15RA	Esophagus - Mucosa	Heart - Atrial Appendage	520.8914016494434	2.5464932932188376	0.005440565121407518	Target_588,REACTOME_GPCR_DOWNSTREAM_SIGNALING	5.00725655494527e-6	0.407798108547731	Source_IL15RA_Target_588,REACTOME_GPCR_DOWNSTREAM_SIGNALING_Esophagus - Mucosa_Heart - Atrial Appendage	Source_IL15RA_Target_588,REACTOME_GPCR_DOWNSTREAM_SIGNALING_Heart - Atrial Appendage_Esophagus - Mucosa
Source_IL15RA	Esophagus - Mucosa	Heart - Atrial Appendage	520.8914016494434	2.5464932932188376	0.005440565121407518	Target_611,KEGG_BASE_EXCISION_REPAIR	6.31496940650678e-6	0.405973586030794	Source_IL15RA_Target_611,KEGG_BASE_EXCISION_REPAIR_Esophagus - Mucosa_Heart - Atrial Appendage	Source_IL15RA_Target_611,KEGG_BASE_EXCISION_REPAIR_Heart - Atrial Appendage_Esophagus - Mucosa
Source_IL15RA	Esophagus - Mucosa	Heart - Atrial Appendage	520.8914016494434	2.5464932932188376	0.005440565121407518	Target_616,IRIS_DendriticCell-LPSstimulated	4.96631800057656e-5	0.389249929944313	Source_IL15RA_Target_616,IRIS_DendriticCell-LPSstimulated_Esophagus - Mucosa_Heart - Atrial Appendage	Source_IL15RA_Target_616,IRIS_DendriticCell-LPSstimulated_Heart - Atrial Appendage_Esophagus - Mucosa
Source_IL15RA	Esophagus - Mucosa	Heart - Atrial Appendage	520.8914016494434	2.5464932932188376	0.005440565121407518	Target_625,REACTOME_TRANSPORT_OF_INORGANIC_CATIONS_ANIONS_AND_AMINO_ACIDS_OLIGOPEPTIDES	0.00101302823648952	0.362960787580038	Source_IL15RA_Target_625,REACTOME_TRANSPORT_OF_INORGANIC_CATIONS_ANIONS_AND_AMINO_ACIDS_OLIGOPEPTIDES_Esophagus - Mucosa_Heart - Atrial Appendage	Source_IL15RA_Target_625,REACTOME_TRANSPORT_OF_INORGANIC_CATIONS_ANIONS_AND_AMINO_ACIDS_OLIGOPEPTIDES_Heart - Atrial Appendage_Esophagus - Mucosa
Source_IL15RA	Esophagus - Mucosa	Heart - Atrial Appendage	520.8914016494434	2.5464932932188376	0.005440565121407518	Target_638,REACTOME_METABOLISM_OF_NON_CODING_RNA	2.39266828572227e-10	-0.478000457707264	Source_IL15RA_Target_638,REACTOME_METABOLISM_OF_NON_CODING_RNA_Esophagus - Mucosa_Heart - Atrial Appendage	Source_IL15RA_Target_638,REACTOME_METABOLISM_OF_NON_CODING_RNA_Heart - Atrial Appendage_Esophagus - Mucosa
Source_IL15RA	Esophagus - Mucosa	Heart - Atrial Appendage	520.8914016494434	2.5464932932188376	0.005440565121407518	Target_659,KEGG_UBIQUITIN_MEDIATED_PROTEOLYSIS	4.1590807706737e-4	-0.370970116269476	Source_IL15RA_Target_659,KEGG_UBIQUITIN_MEDIATED_PROTEOLYSIS_Esophagus - Mucosa_Heart - Atrial Appendage	Source_IL15RA_Target_659,KEGG_UBIQUITIN_MEDIATED_PROTEOLYSIS_Heart - Atrial Appendage_Esophagus - Mucosa
Source_IL15RA	Esophagus - Mucosa	Heart - Atrial Appendage	520.8914016494434	2.5464932932188376	0.005440565121407518	Target_664,REACTOME_GENERIC_TRANSCRIPTION_PATHWAY	0.00255348669921052	0.354402124220211	Source_IL15RA_Target_664,REACTOME_GENERIC_TRANSCRIPTION_PATHWAY_Esophagus - Mucosa_Heart - Atrial Appendage	Source_IL15RA_Target_664,REACTOME_GENERIC_TRANSCRIPTION_PATHWAY_Heart - Atrial Appendage_Esophagus - Mucosa
Source_IL15RA	Esophagus - Mucosa	Heart - Atrial Appendage	520.8914016494434	2.5464932932188376	0.005440565121407518	Target_68,DMAP_ERY3	0.00388252947073875	-0.350437627434257	Source_IL15RA_Target_68,DMAP_ERY3_Esophagus - Mucosa_Heart - Atrial Appendage	Source_IL15RA_Target_68,DMAP_ERY3_Heart - Atrial Appendage_Esophagus - Mucosa
Source_IL15RA	Esophagus - Mucosa	Heart - Atrial Appendage	520.8914016494434	2.5464932932188376	0.005440565121407518	Target_696,KEGG_PATHWAYS_IN_CANCER	7.44957270759627e-7	-0.422375743405598	Source_IL15RA_Target_696,KEGG_PATHWAYS_IN_CANCER_Esophagus - Mucosa_Heart - Atrial Appendage	Source_IL15RA_Target_696,KEGG_PATHWAYS_IN_CANCER_Heart - Atrial Appendage_Esophagus - Mucosa
Source_IL15RA	Esophagus - Mucosa	Heart - Atrial Appendage	520.8914016494434	2.5464932932188376	0.005440565121407518	Target_84,PID_DELTANP63PATHWAY	4.23502286572841e-8	0.443085229886291	Source_IL15RA_Target_84,PID_DELTANP63PATHWAY_Esophagus - Mucosa_Heart - Atrial Appendage	Source_IL15RA_Target_84,PID_DELTANP63PATHWAY_Heart - Atrial Appendage_Esophagus - Mucosa
Source_IL15RA	Esophagus - Mucosa	Heart - Atrial Appendage	520.8914016494434	2.5464932932188376	0.005440565121407518	Target_9,KEGG_HYPERTROPHIC_CARDIOMYOPATHY_HCM	2.6977023874641e-4	0.374786829152304	Source_IL15RA_Target_9,KEGG_HYPERTROPHIC_CARDIOMYOPATHY_HCM_Esophagus - Mucosa_Heart - Atrial Appendage	Source_IL15RA_Target_9,KEGG_HYPERTROPHIC_CARDIOMYOPATHY_HCM_Heart - Atrial Appendage_Esophagus - Mucosa
Source_IL15RA	Esophagus - Mucosa	Heart - Atrial Appendage	520.8914016494434	2.5464932932188376	0.005440565121407518	Target_94,KEGG_SPLICEOSOME	7.5290547553796e-4	-0.365655249130814	Source_IL15RA_Target_94,KEGG_SPLICEOSOME_Esophagus - Mucosa_Heart - Atrial Appendage	Source_IL15RA_Target_94,KEGG_SPLICEOSOME_Heart - Atrial Appendage_Esophagus - Mucosa
Source_IL15RA	Esophagus - Mucosa	Heart - Atrial Appendage	520.8914016494434	2.5464932932188376	0.005440565121407518	Target_LV 120	3.34526131031687e-5	-0.392527521614671	Source_IL15RA_Target_LV 120_Esophagus - Mucosa_Heart - Atrial Appendage	Source_IL15RA_Target_LV 120_Heart - Atrial Appendage_Esophagus - Mucosa
Source_IL15RA	Esophagus - Mucosa	Heart - Atrial Appendage	520.8914016494434	2.5464932932188376	0.005440565121407518	Target_LV 139	2.15340145715004e-9	0.463243518795205	Source_IL15RA_Target_LV 139_Esophagus - Mucosa_Heart - Atrial Appendage	Source_IL15RA_Target_LV 139_Heart - Atrial Appendage_Esophagus - Mucosa
Source_IL15RA	Esophagus - Mucosa	Heart - Atrial Appendage	520.8914016494434	2.5464932932188376	0.005440565121407518	Target_LV 145	6.04866542630589e-7	-0.423928365342449	Source_IL15RA_Target_LV 145_Esophagus - Mucosa_Heart - Atrial Appendage	Source_IL15RA_Target_LV 145_Heart - Atrial Appendage_Esophagus - Mucosa
Source_IL15RA	Esophagus - Mucosa	Heart - Atrial Appendage	520.8914016494434	2.5464932932188376	0.005440565121407518	Target_LV 168	7.35506231031025e-7	-0.422470994811026	Source_IL15RA_Target_LV 168_Esophagus - Mucosa_Heart - Atrial Appendage	Source_IL15RA_Target_LV 168_Heart - Atrial Appendage_Esophagus - Mucosa
Source_IL15RA	Esophagus - Mucosa	Heart - Atrial Appendage	520.8914016494434	2.5464932932188376	0.005440565121407518	Target_LV 177	1.0349630229988e-4	-0.383061344579612	Source_IL15RA_Target_LV 177_Esophagus - Mucosa_Heart - Atrial Appendage	Source_IL15RA_Target_LV 177_Heart - Atrial Appendage_Esophagus - Mucosa
Source_IL15RA	Esophagus - Mucosa	Heart - Atrial Appendage	520.8914016494434	2.5464932932188376	0.005440565121407518	Target_LV 195	3.18045431879632e-6	0.411335086944563	Source_IL15RA_Target_LV 195_Esophagus - Mucosa_Heart - Atrial Appendage	Source_IL15RA_Target_LV 195_Heart - Atrial Appendage_Esophagus - Mucosa
Source_IL15RA	Esophagus - Mucosa	Heart - Atrial Appendage	520.8914016494434	2.5464932932188376	0.005440565121407518	Target_LV 200	0	0.605738687697256	Source_IL15RA_Target_LV 200_Esophagus - Mucosa_Heart - Atrial Appendage	Source_IL15RA_Target_LV 200_Heart - Atrial Appendage_Esophagus - Mucosa
Source_IL15RA	Esophagus - Mucosa	Heart - Atrial Appendage	520.8914016494434	2.5464932932188376	0.005440565121407518	Target_LV 206	0.00202128836361926	-0.35658990449827	Source_IL15RA_Target_LV 206_Esophagus - Mucosa_Heart - Atrial Appendage	Source_IL15RA_Target_LV 206_Heart - Atrial Appendage_Esophagus - Mucosa
Source_IL15RA	Esophagus - Mucosa	Heart - Atrial Appendage	520.8914016494434	2.5464932932188376	0.005440565121407518	Target_LV 214	7.8343687993109e-4	-0.36529577321855	Source_IL15RA_Target_LV 214_Esophagus - Mucosa_Heart - Atrial Appendage	Source_IL15RA_Target_LV 214_Heart - Atrial Appendage_Esophagus - Mucosa
Source_IL15RA	Esophagus - Mucosa	Heart - Atrial Appendage	520.8914016494434	2.5464932932188376	0.005440565121407518	Target_LV 237	0	0.564895934280491	Source_IL15RA_Target_LV 237_Esophagus - Mucosa_Heart - Atrial Appendage	Source_IL15RA_Target_LV 237_Heart - Atrial Appendage_Esophagus - Mucosa
Source_IL15RA	Esophagus - Mucosa	Heart - Atrial Appendage	520.8914016494434	2.5464932932188376	0.005440565121407518	Target_LV 249	0.00225883211212552	0.355551905342411	Source_IL15RA_Target_LV 249_Esophagus - Mucosa_Heart - Atrial Appendage	Source_IL15RA_Target_LV 249_Heart - Atrial Appendage_Esophagus - Mucosa
Source_IL15RA	Esophagus - Mucosa	Heart - Atrial Appendage	520.8914016494434	2.5464932932188376	0.005440565121407518	Target_LV 251	1.79605644867742e-6	-0.415729856392712	Source_IL15RA_Target_LV 251_Esophagus - Mucosa_Heart - Atrial Appendage	Source_IL15RA_Target_LV 251_Heart - Atrial Appendage_Esophagus - Mucosa
Source_IL15RA	Esophagus - Mucosa	Heart - Atrial Appendage	520.8914016494434	2.5464932932188376	0.005440565121407518	Target_LV 264	6.34990236347832e-6	0.405930124106167	Source_IL15RA_Target_LV 264_Esophagus - Mucosa_Heart - Atrial Appendage	Source_IL15RA_Target_LV 264_Heart - Atrial Appendage_Esophagus - Mucosa
Source_IL15RA	Esophagus - Mucosa	Heart - Atrial Appendage	520.8914016494434	2.5464932932188376	0.005440565121407518	Target_LV 275	2.90511801581683e-5	0.393688999623871	Source_IL15RA_Target_LV 275_Esophagus - Mucosa_Heart - Atrial Appendage	Source_IL15RA_Target_LV 275_Heart - Atrial Appendage_Esophagus - Mucosa
Source_IL15RA	Esophagus - Mucosa	Heart - Atrial Appendage	520.8914016494434	2.5464932932188376	0.005440565121407518	Target_LV 286	0.00152909891113429	0.359180451239124	Source_IL15RA_Target_LV 286_Esophagus - Mucosa_Heart - Atrial Appendage	Source_IL15RA_Target_LV 286_Heart - Atrial Appendage_Esophagus - Mucosa
Source_IL15RA	Esophagus - Mucosa	Heart - Atrial Appendage	520.8914016494434	2.5464932932188376	0.005440565121407518	Target_LV 291	0.00250041671846613	0.354599398033354	Source_IL15RA_Target_LV 291_Esophagus - Mucosa_Heart - Atrial Appendage	Source_IL15RA_Target_LV 291_Heart - Atrial Appendage_Esophagus - Mucosa
Source_IL15RA	Esophagus - Mucosa	Heart - Atrial Appendage	520.8914016494434	2.5464932932188376	0.005440565121407518	Target_LV 303	2.39266828572227e-10	0.478327013076548	Source_IL15RA_Target_LV 303_Esophagus - Mucosa_Heart - Atrial Appendage	Source_IL15RA_Target_LV 303_Heart - Atrial Appendage_Esophagus - Mucosa
Source_IL15RA	Esophagus - Mucosa	Heart - Atrial Appendage	520.8914016494434	2.5464932932188376	0.005440565121407518	Target_LV 309	6.3690437097641e-6	-0.405906402883063	Source_IL15RA_Target_LV 309_Esophagus - Mucosa_Heart - Atrial Appendage	Source_IL15RA_Target_LV 309_Heart - Atrial Appendage_Esophagus - Mucosa
Source_IL15RA	Esophagus - Mucosa	Heart - Atrial Appendage	520.8914016494434	2.5464932932188376	0.005440565121407518	Target_LV 315	3.06285467255307e-6	0.41162672502005	Source_IL15RA_Target_LV 315_Esophagus - Mucosa_Heart - Atrial Appendage	Source_IL15RA_Target_LV 315_Heart - Atrial Appendage_Esophagus - Mucosa
Source_IL15RA	Esophagus - Mucosa	Heart - Atrial Appendage	520.8914016494434	2.5464932932188376	0.005440565121407518	Target_LV 329	0	-0.5764036424366	Source_IL15RA_Target_LV 329_Esophagus - Mucosa_Heart - Atrial Appendage	Source_IL15RA_Target_LV 329_Heart - Atrial Appendage_Esophagus - Mucosa
Source_IL15RA	Esophagus - Mucosa	Heart - Atrial Appendage	520.8914016494434	2.5464932932188376	0.005440565121407518	Target_LV 333	2.46468760112251e-6	0.41330365467575	Source_IL15RA_Target_LV 333_Esophagus - Mucosa_Heart - Atrial Appendage	Source_IL15RA_Target_LV 333_Heart - Atrial Appendage_Esophagus - Mucosa
Source_IL15RA	Esophagus - Mucosa	Heart - Atrial Appendage	520.8914016494434	2.5464932932188376	0.005440565121407518	Target_LV 348	2.67141414100891e-6	0.412683376489939	Source_IL15RA_Target_LV 348_Esophagus - Mucosa_Heart - Atrial Appendage	Source_IL15RA_Target_LV 348_Heart - Atrial Appendage_Esophagus - Mucosa
Source_IL15RA	Esophagus - Mucosa	Heart - Atrial Appendage	520.8914016494434	2.5464932932188376	0.005440565121407518	Target_LV 384	0	-0.535984762613471	Source_IL15RA_Target_LV 384_Esophagus - Mucosa_Heart - Atrial Appendage	Source_IL15RA_Target_LV 384_Heart - Atrial Appendage_Esophagus - Mucosa
Source_IL15RA	Esophagus - Mucosa	Heart - Atrial Appendage	520.8914016494434	2.5464932932188376	0.005440565121407518	Target_LV 394	1.2958224865156e-4	0.381140680909954	Source_IL15RA_Target_LV 394_Esophagus - Mucosa_Heart - Atrial Appendage	Source_IL15RA_Target_LV 394_Heart - Atrial Appendage_Esophagus - Mucosa
Source_IL15RA	Esophagus - Mucosa	Heart - Atrial Appendage	520.8914016494434	2.5464932932188376	0.005440565121407518	Target_LV 421	0	0.567211765946823	Source_IL15RA_Target_LV 421_Esophagus - Mucosa_Heart - Atrial Appendage	Source_IL15RA_Target_LV 421_Heart - Atrial Appendage_Esophagus - Mucosa
Source_IL15RA	Esophagus - Mucosa	Heart - Atrial Appendage	520.8914016494434	2.5464932932188376	0.005440565121407518	Target_LV 430	2.3434367430752e-4	-0.376017441263297	Source_IL15RA_Target_LV 430_Esophagus - Mucosa_Heart - Atrial Appendage	Source_IL15RA_Target_LV 430_Heart - Atrial Appendage_Esophagus - Mucosa
Source_IL15RA	Esophagus - Mucosa	Heart - Atrial Appendage	520.8914016494434	2.5464932932188376	0.005440565121407518	Target_LV 435	3.24112042318081e-5	0.392788298946616	Source_IL15RA_Target_LV 435_Esophagus - Mucosa_Heart - Atrial Appendage	Source_IL15RA_Target_LV 435_Heart - Atrial Appendage_Esophagus - Mucosa
Source_IL15RA	Esophagus - Mucosa	Heart - Atrial Appendage	520.8914016494434	2.5464932932188376	0.005440565121407518	Target_LV 444	5.74240388573344e-8	-0.440931831442454	Source_IL15RA_Target_LV 444_Esophagus - Mucosa_Heart - Atrial Appendage	Source_IL15RA_Target_LV 444_Heart - Atrial Appendage_Esophagus - Mucosa
Source_IL15RA	Esophagus - Mucosa	Heart - Atrial Appendage	520.8914016494434	2.5464932932188376	0.005440565121407518	Target_LV 475	6.7143272774083e-4	0.366688457726636	Source_IL15RA_Target_LV 475_Esophagus - Mucosa_Heart - Atrial Appendage	Source_IL15RA_Target_LV 475_Heart - Atrial Appendage_Esophagus - Mucosa
Source_IL15RA	Esophagus - Mucosa	Heart - Atrial Appendage	520.8914016494434	2.5464932932188376	0.005440565121407518	Target_LV 487	0.00378682166260913	-0.350675318829808	Source_IL15RA_Target_LV 487_Esophagus - Mucosa_Heart - Atrial Appendage	Source_IL15RA_Target_LV 487_Heart - Atrial Appendage_Esophagus - Mucosa
Source_IL15RA	Esophagus - Mucosa	Heart - Atrial Appendage	520.8914016494434	2.5464932932188376	0.005440565121407518	Target_LV 489	1.46026938145916e-5	0.399288402474273	Source_IL15RA_Target_LV 489_Esophagus - Mucosa_Heart - Atrial Appendage	Source_IL15RA_Target_LV 489_Heart - Atrial Appendage_Esophagus - Mucosa
Source_IL15RA	Esophagus - Mucosa	Heart - Atrial Appendage	520.8914016494434	2.5464932932188376	0.005440565121407518	Target_LV 51	0	-0.527809642528601	Source_IL15RA_Target_LV 51_Esophagus - Mucosa_Heart - Atrial Appendage	Source_IL15RA_Target_LV 51_Heart - Atrial Appendage_Esophagus - Mucosa
Source_IL15RA	Esophagus - Mucosa	Heart - Atrial Appendage	520.8914016494434	2.5464932932188376	0.005440565121407518	Target_LV 511	6.61572781002207e-8	-0.439945710355793	Source_IL15RA_Target_LV 511_Esophagus - Mucosa_Heart - Atrial Appendage	Source_IL15RA_Target_LV 511_Heart - Atrial Appendage_Esophagus - Mucosa
Source_IL15RA	Esophagus - Mucosa	Heart - Atrial Appendage	520.8914016494434	2.5464932932188376	0.005440565121407518	Target_LV 528	2.39266828572227e-10	-0.475665312958713	Source_IL15RA_Target_LV 528_Esophagus - Mucosa_Heart - Atrial Appendage	Source_IL15RA_Target_LV 528_Heart - Atrial Appendage_Esophagus - Mucosa
Source_IL15RA	Esophagus - Mucosa	Heart - Atrial Appendage	520.8914016494434	2.5464932932188376	0.005440565121407518	Target_LV 532	2.39266828572227e-10	0.47598452551575	Source_IL15RA_Target_LV 532_Esophagus - Mucosa_Heart - Atrial Appendage	Source_IL15RA_Target_LV 532_Heart - Atrial Appendage_Esophagus - Mucosa
Source_IL15RA	Esophagus - Mucosa	Heart - Atrial Appendage	520.8914016494434	2.5464932932188376	0.005440565121407518	Target_LV 54	0	-0.486477440820792	Source_IL15RA_Target_LV 54_Esophagus - Mucosa_Heart - Atrial Appendage	Source_IL15RA_Target_LV 54_Heart - Atrial Appendage_Esophagus - Mucosa
Source_IL15RA	Esophagus - Mucosa	Heart - Atrial Appendage	520.8914016494434	2.5464932932188376	0.005440565121407518	Target_LV 540	4.9138372143975e-4	0.369486442692648	Source_IL15RA_Target_LV 540_Esophagus - Mucosa_Heart - Atrial Appendage	Source_IL15RA_Target_LV 540_Heart - Atrial Appendage_Esophagus - Mucosa
Source_IL15RA	Esophagus - Mucosa	Heart - Atrial Appendage	520.8914016494434	2.5464932932188376	0.005440565121407518	Target_LV 572	0	-0.524412059494807	Source_IL15RA_Target_LV 572_Esophagus - Mucosa_Heart - Atrial Appendage	Source_IL15RA_Target_LV 572_Heart - Atrial Appendage_Esophagus - Mucosa
Source_IL15RA	Esophagus - Mucosa	Heart - Atrial Appendage	520.8914016494434	2.5464932932188376	0.005440565121407518	Target_LV 594	2.6319351142944904e-9	-0.462013196706897	Source_IL15RA_Target_LV 594_Esophagus - Mucosa_Heart - Atrial Appendage	Source_IL15RA_Target_LV 594_Heart - Atrial Appendage_Esophagus - Mucosa
Source_IL15RA	Esophagus - Mucosa	Heart - Atrial Appendage	520.8914016494434	2.5464932932188376	0.005440565121407518	Target_LV 645	3.8593141281628e-4	-0.371633215131979	Source_IL15RA_Target_LV 645_Esophagus - Mucosa_Heart - Atrial Appendage	Source_IL15RA_Target_LV 645_Heart - Atrial Appendage_Esophagus - Mucosa
Source_IL15RA	Esophagus - Mucosa	Heart - Atrial Appendage	520.8914016494434	2.5464932932188376	0.005440565121407518	Target_LV 684	4.75784481284158e-5	-0.389607373950877	Source_IL15RA_Target_LV 684_Esophagus - Mucosa_Heart - Atrial Appendage	Source_IL15RA_Target_LV 684_Heart - Atrial Appendage_Esophagus - Mucosa
Source_CCL11	Esophagus - Mucosa	Heart - Atrial Appendage	507.9732790096263	2.4634231554383286	0.006880869576357455	Target_11,MIPS_RIBOSOME_CYTOPLASMIC	6.3875629622955e-4	0.367137410946238	Source_CCL11_Target_11,MIPS_RIBOSOME_CYTOPLASMIC_Esophagus - Mucosa_Heart - Atrial Appendage	Source_CCL11_Target_11,MIPS_RIBOSOME_CYTOPLASMIC_Heart - Atrial Appendage_Esophagus - Mucosa
Source_CCL11	Esophagus - Mucosa	Heart - Atrial Appendage	507.9732790096263	2.4634231554383286	0.006880869576357455	Target_110,REACTOME_ANTIGEN_PROCESSING_UBIQUITINATION_PROTEASOME_DEGRADATION	5.73111049142483e-5	0.388052840285692	Source_CCL11_Target_110,REACTOME_ANTIGEN_PROCESSING_UBIQUITINATION_PROTEASOME_DEGRADATION_Esophagus - Mucosa_Heart - Atrial Appendage	Source_CCL11_Target_110,REACTOME_ANTIGEN_PROCESSING_UBIQUITINATION_PROTEASOME_DEGRADATION_Heart - Atrial Appendage_Esophagus - Mucosa
Source_CCL11	Esophagus - Mucosa	Heart - Atrial Appendage	507.9732790096263	2.4634231554383286	0.006880869576357455	Target_133,REACTOME_NEURONAL_SYSTEM	0	-0.523317467006458	Source_CCL11_Target_133,REACTOME_NEURONAL_SYSTEM_Esophagus - Mucosa_Heart - Atrial Appendage	Source_CCL11_Target_133,REACTOME_NEURONAL_SYSTEM_Heart - Atrial Appendage_Esophagus - Mucosa
Source_CCL11	Esophagus - Mucosa	Heart - Atrial Appendage	507.9732790096263	2.4634231554383286	0.006880869576357455	Target_14,REACTOME_GASTRIN_CREB_SIGNALLING_PATHWAY_VIA_PKC_AND_MAPK	0.00115843535391602	-0.361734719279134	Source_CCL11_Target_14,REACTOME_GASTRIN_CREB_SIGNALLING_PATHWAY_VIA_PKC_AND_MAPK_Esophagus - Mucosa_Heart - Atrial Appendage	Source_CCL11_Target_14,REACTOME_GASTRIN_CREB_SIGNALLING_PATHWAY_VIA_PKC_AND_MAPK_Heart - Atrial Appendage_Esophagus - Mucosa
Source_CCL11	Esophagus - Mucosa	Heart - Atrial Appendage	507.9732790096263	2.4634231554383286	0.006880869576357455	Target_143,REACTOME_CELL_CYCLE_MITOTIC	3.62704585432638e-6	0.41031534447471	Source_CCL11_Target_143,REACTOME_CELL_CYCLE_MITOTIC_Esophagus - Mucosa_Heart - Atrial Appendage	Source_CCL11_Target_143,REACTOME_CELL_CYCLE_MITOTIC_Heart - Atrial Appendage_Esophagus - Mucosa
Source_CCL11	Esophagus - Mucosa	Heart - Atrial Appendage	507.9732790096263	2.4634231554383286	0.006880869576357455	Target_155,KEGG_INSULIN_SIGNALING_PATHWAY	2.42496930757952e-6	-0.413428597070055	Source_CCL11_Target_155,KEGG_INSULIN_SIGNALING_PATHWAY_Esophagus - Mucosa_Heart - Atrial Appendage	Source_CCL11_Target_155,KEGG_INSULIN_SIGNALING_PATHWAY_Heart - Atrial Appendage_Esophagus - Mucosa
Source_CCL11	Esophagus - Mucosa	Heart - Atrial Appendage	507.9732790096263	2.4634231554383286	0.006880869576357455	Target_158,PID_P53DOWNSTREAMPATHWAY	6.61034430637919e-5	0.386855164939208	Source_CCL11_Target_158,PID_P53DOWNSTREAMPATHWAY_Esophagus - Mucosa_Heart - Atrial Appendage	Source_CCL11_Target_158,PID_P53DOWNSTREAMPATHWAY_Heart - Atrial Appendage_Esophagus - Mucosa
Source_CCL11	Esophagus - Mucosa	Heart - Atrial Appendage	507.9732790096263	2.4634231554383286	0.006880869576357455	Target_161,KEGG_NEUROACTIVE_LIGAND_RECEPTOR_INTERACTION	0	0.499485431908789	Source_CCL11_Target_161,KEGG_NEUROACTIVE_LIGAND_RECEPTOR_INTERACTION_Esophagus - Mucosa_Heart - Atrial Appendage	Source_CCL11_Target_161,KEGG_NEUROACTIVE_LIGAND_RECEPTOR_INTERACTION_Heart - Atrial Appendage_Esophagus - Mucosa
Source_CCL11	Esophagus - Mucosa	Heart - Atrial Appendage	507.9732790096263	2.4634231554383286	0.006880869576357455	Target_184,IRIS_Monocyte-Day1	0.00330077036134435	0.351979980278572	Source_CCL11_Target_184,IRIS_Monocyte-Day1_Esophagus - Mucosa_Heart - Atrial Appendage	Source_CCL11_Target_184,IRIS_Monocyte-Day1_Heart - Atrial Appendage_Esophagus - Mucosa
Source_CCL11	Esophagus - Mucosa	Heart - Atrial Appendage	507.9732790096263	2.4634231554383286	0.006880869576357455	Target_185,REACTOME_TRANSCRIPTION	0.00331255114218276	0.351946218962968	Source_CCL11_Target_185,REACTOME_TRANSCRIPTION_Esophagus - Mucosa_Heart - Atrial Appendage	Source_CCL11_Target_185,REACTOME_TRANSCRIPTION_Heart - Atrial Appendage_Esophagus - Mucosa
Source_CCL11	Esophagus - Mucosa	Heart - Atrial Appendage	507.9732790096263	2.4634231554383286	0.006880869576357455	Target_2,REACTOME_COLLAGEN_FORMATION	0	0.491200228895192	Source_CCL11_Target_2,REACTOME_COLLAGEN_FORMATION_Esophagus - Mucosa_Heart - Atrial Appendage	Source_CCL11_Target_2,REACTOME_COLLAGEN_FORMATION_Heart - Atrial Appendage_Esophagus - Mucosa
Source_CCL11	Esophagus - Mucosa	Heart - Atrial Appendage	507.9732790096263	2.4634231554383286	0.006880869576357455	Target_204,REACTOME_GENERIC_TRANSCRIPTION_PATHWAY	1.87322000089196e-6	-0.415408545263324	Source_CCL11_Target_204,REACTOME_GENERIC_TRANSCRIPTION_PATHWAY_Esophagus - Mucosa_Heart - Atrial Appendage	Source_CCL11_Target_204,REACTOME_GENERIC_TRANSCRIPTION_PATHWAY_Heart - Atrial Appendage_Esophagus - Mucosa
Source_CCL11	Esophagus - Mucosa	Heart - Atrial Appendage	507.9732790096263	2.4634231554383286	0.006880869576357455	Target_209,REACTOME_METABOLISM_OF_LIPIDS_AND_LIPOPROTEINS	6.55557612931901e-5	-0.386925105317345	Source_CCL11_Target_209,REACTOME_METABOLISM_OF_LIPIDS_AND_LIPOPROTEINS_Esophagus - Mucosa_Heart - Atrial Appendage	Source_CCL11_Target_209,REACTOME_METABOLISM_OF_LIPIDS_AND_LIPOPROTEINS_Heart - Atrial Appendage_Esophagus - Mucosa
Source_CCL11	Esophagus - Mucosa	Heart - Atrial Appendage	507.9732790096263	2.4634231554383286	0.006880869576357455	Target_219,KEGG_PEROXISOME	0	-0.514088066735409	Source_CCL11_Target_219,KEGG_PEROXISOME_Esophagus - Mucosa_Heart - Atrial Appendage	Source_CCL11_Target_219,KEGG_PEROXISOME_Heart - Atrial Appendage_Esophagus - Mucosa
Source_CCL11	Esophagus - Mucosa	Heart - Atrial Appendage	507.9732790096263	2.4634231554383286	0.006880869576357455	Target_222,KEGG_SYSTEMIC_LUPUS_ERYTHEMATOSUS	3.21586580942501e-6	-0.411249225298114	Source_CCL11_Target_222,KEGG_SYSTEMIC_LUPUS_ERYTHEMATOSUS_Esophagus - Mucosa_Heart - Atrial Appendage	Source_CCL11_Target_222,KEGG_SYSTEMIC_LUPUS_ERYTHEMATOSUS_Heart - Atrial Appendage_Esophagus - Mucosa
Source_CCL11	Esophagus - Mucosa	Heart - Atrial Appendage	507.9732790096263	2.4634231554383286	0.006880869576357455	Target_232,DMAP_ERY4	1.49362317736212e-6	-0.417134522867813	Source_CCL11_Target_232,DMAP_ERY4_Esophagus - Mucosa_Heart - Atrial Appendage	Source_CCL11_Target_232,DMAP_ERY4_Heart - Atrial Appendage_Esophagus - Mucosa
Source_CCL11	Esophagus - Mucosa	Heart - Atrial Appendage	507.9732790096263	2.4634231554383286	0.006880869576357455	Target_24,DMAP_DENDA2	6.02952408002011e-8	0.44060489331421	Source_CCL11_Target_24,DMAP_DENDA2_Esophagus - Mucosa_Heart - Atrial Appendage	Source_CCL11_Target_24,DMAP_DENDA2_Heart - Atrial Appendage_Esophagus - Mucosa
Source_CCL11	Esophagus - Mucosa	Heart - Atrial Appendage	507.9732790096263	2.4634231554383286	0.006880869576357455	Target_246,REACTOME_GLYCEROPHOSPHOLIPID_BIOSYNTHESIS	0	-0.543588739272228	Source_CCL11_Target_246,REACTOME_GLYCEROPHOSPHOLIPID_BIOSYNTHESIS_Esophagus - Mucosa_Heart - Atrial Appendage	Source_CCL11_Target_246,REACTOME_GLYCEROPHOSPHOLIPID_BIOSYNTHESIS_Heart - Atrial Appendage_Esophagus - Mucosa
Source_CCL11	Esophagus - Mucosa	Heart - Atrial Appendage	507.9732790096263	2.4634231554383286	0.006880869576357455	Target_253,IRIS_Monocyte-Day7	1.26308958803278e-6	0.418405388036974	Source_CCL11_Target_253,IRIS_Monocyte-Day7_Esophagus - Mucosa_Heart - Atrial Appendage	Source_CCL11_Target_253,IRIS_Monocyte-Day7_Heart - Atrial Appendage_Esophagus - Mucosa
Source_CCL11	Esophagus - Mucosa	Heart - Atrial Appendage	507.9732790096263	2.4634231554383286	0.006880869576357455	Target_259,REACTOME_CLASS_A1_RHODOPSIN_LIKE_RECEPTORS	0	0.498199082250167	Source_CCL11_Target_259,REACTOME_CLASS_A1_RHODOPSIN_LIKE_RECEPTORS_Esophagus - Mucosa_Heart - Atrial Appendage	Source_CCL11_Target_259,REACTOME_CLASS_A1_RHODOPSIN_LIKE_RECEPTORS_Heart - Atrial Appendage_Esophagus - Mucosa
Source_CCL11	Esophagus - Mucosa	Heart - Atrial Appendage	507.9732790096263	2.4634231554383286	0.006880869576357455	Target_261,REACTOME_METABOLISM_OF_LIPIDS_AND_LIPOPROTEINS	7.1780048571668e-9	-0.455160700436037	Source_CCL11_Target_261,REACTOME_METABOLISM_OF_LIPIDS_AND_LIPOPROTEINS_Esophagus - Mucosa_Heart - Atrial Appendage	Source_CCL11_Target_261,REACTOME_METABOLISM_OF_LIPIDS_AND_LIPOPROTEINS_Heart - Atrial Appendage_Esophagus - Mucosa
Source_CCL11	Esophagus - Mucosa	Heart - Atrial Appendage	507.9732790096263	2.4634231554383286	0.006880869576357455	Target_263,REACTOME_METABOLISM_OF_PROTEINS	2.39266828572227e-10	0.475282849280344	Source_CCL11_Target_263,REACTOME_METABOLISM_OF_PROTEINS_Esophagus - Mucosa_Heart - Atrial Appendage	Source_CCL11_Target_263,REACTOME_METABOLISM_OF_PROTEINS_Heart - Atrial Appendage_Esophagus - Mucosa
Source_CCL11	Esophagus - Mucosa	Heart - Atrial Appendage	507.9732790096263	2.4634231554383286	0.006880869576357455	Target_267,SVM T cells gamma delta	0	-0.556437420034821	Source_CCL11_Target_267,SVM T cells gamma delta_Esophagus - Mucosa_Heart - Atrial Appendage	Source_CCL11_Target_267,SVM T cells gamma delta_Heart - Atrial Appendage_Esophagus - Mucosa
Source_CCL11	Esophagus - Mucosa	Heart - Atrial Appendage	507.9732790096263	2.4634231554383286	0.006880869576357455	Target_274,KEGG_CYTOKINE_CYTOKINE_RECEPTOR_INTERACTION	1.1961391403958e-4	-0.381826084493803	Source_CCL11_Target_274,KEGG_CYTOKINE_CYTOKINE_RECEPTOR_INTERACTION_Esophagus - Mucosa_Heart - Atrial Appendage	Source_CCL11_Target_274,KEGG_CYTOKINE_CYTOKINE_RECEPTOR_INTERACTION_Heart - Atrial Appendage_Esophagus - Mucosa
Source_CCL11	Esophagus - Mucosa	Heart - Atrial Appendage	507.9732790096263	2.4634231554383286	0.006880869576357455	Target_278,SVM Mast cells activated	0	0.524099949640601	Source_CCL11_Target_278,SVM Mast cells activated_Esophagus - Mucosa_Heart - Atrial Appendage	Source_CCL11_Target_278,SVM Mast cells activated_Heart - Atrial Appendage_Esophagus - Mucosa
Source_CCL11	Esophagus - Mucosa	Heart - Atrial Appendage	507.9732790096263	2.4634231554383286	0.006880869576357455	Target_287,REACTOME_MRNA_PROCESSING	4.6184192464959e-4	0.370038961765813	Source_CCL11_Target_287,REACTOME_MRNA_PROCESSING_Esophagus - Mucosa_Heart - Atrial Appendage	Source_CCL11_Target_287,REACTOME_MRNA_PROCESSING_Heart - Atrial Appendage_Esophagus - Mucosa
Source_CCL11	Esophagus - Mucosa	Heart - Atrial Appendage	507.9732790096263	2.4634231554383286	0.006880869576357455	Target_289,REACTOME_GPCR_DOWNSTREAM_SIGNALING	1.39882565988181e-5	-0.399634898928193	Source_CCL11_Target_289,REACTOME_GPCR_DOWNSTREAM_SIGNALING_Esophagus - Mucosa_Heart - Atrial Appendage	Source_CCL11_Target_289,REACTOME_GPCR_DOWNSTREAM_SIGNALING_Heart - Atrial Appendage_Esophagus - Mucosa
Source_CCL11	Esophagus - Mucosa	Heart - Atrial Appendage	507.9732790096263	2.4634231554383286	0.006880869576357455	Target_328,REACTOME_NEURONAL_SYSTEM	1.44684651237625e-6	-0.417376404651703	Source_CCL11_Target_328,REACTOME_NEURONAL_SYSTEM_Esophagus - Mucosa_Heart - Atrial Appendage	Source_CCL11_Target_328,REACTOME_NEURONAL_SYSTEM_Heart - Atrial Appendage_Esophagus - Mucosa
Source_CCL11	Esophagus - Mucosa	Heart - Atrial Appendage	507.9732790096263	2.4634231554383286	0.006880869576357455	Target_337,KEGG_VEGF_SIGNALING_PATHWAY	7.479709560989e-4	-0.365714670989872	Source_CCL11_Target_337,KEGG_VEGF_SIGNALING_PATHWAY_Esophagus - Mucosa_Heart - Atrial Appendage	Source_CCL11_Target_337,KEGG_VEGF_SIGNALING_PATHWAY_Heart - Atrial Appendage_Esophagus - Mucosa
Source_CCL11	Esophagus - Mucosa	Heart - Atrial Appendage	507.9732790096263	2.4634231554383286	0.006880869576357455	Target_342,REACTOME_GPCR_DOWNSTREAM_SIGNALING	0	0.643225638597803	Source_CCL11_Target_342,REACTOME_GPCR_DOWNSTREAM_SIGNALING_Esophagus - Mucosa_Heart - Atrial Appendage	Source_CCL11_Target_342,REACTOME_GPCR_DOWNSTREAM_SIGNALING_Heart - Atrial Appendage_Esophagus - Mucosa
Source_CCL11	Esophagus - Mucosa	Heart - Atrial Appendage	507.9732790096263	2.4634231554383286	0.006880869576357455	Target_35,REACTOME_TRANSMEMBRANE_TRANSPORT_OF_SMALL_MOLECULES	4.50824165727504e-5	0.390055975188852	Source_CCL11_Target_35,REACTOME_TRANSMEMBRANE_TRANSPORT_OF_SMALL_MOLECULES_Esophagus - Mucosa_Heart - Atrial Appendage	Source_CCL11_Target_35,REACTOME_TRANSMEMBRANE_TRANSPORT_OF_SMALL_MOLECULES_Heart - Atrial Appendage_Esophagus - Mucosa
Source_CCL11	Esophagus - Mucosa	Heart - Atrial Appendage	507.9732790096263	2.4634231554383286	0.006880869576357455	Target_366,REACTOME_DEVELOPMENTAL_BIOLOGY	0	0.523217200601722	Source_CCL11_Target_366,REACTOME_DEVELOPMENTAL_BIOLOGY_Esophagus - Mucosa_Heart - Atrial Appendage	Source_CCL11_Target_366,REACTOME_DEVELOPMENTAL_BIOLOGY_Heart - Atrial Appendage_Esophagus - Mucosa
Source_CCL11	Esophagus - Mucosa	Heart - Atrial Appendage	507.9732790096263	2.4634231554383286	0.006880869576357455	Target_369,REACTOME_PHASE_II_CONJUGATION	5.13987019468143e-5	0.388963276274099	Source_CCL11_Target_369,REACTOME_PHASE_II_CONJUGATION_Esophagus - Mucosa_Heart - Atrial Appendage	Source_CCL11_Target_369,REACTOME_PHASE_II_CONJUGATION_Heart - Atrial Appendage_Esophagus - Mucosa
Source_CCL11	Esophagus - Mucosa	Heart - Atrial Appendage	507.9732790096263	2.4634231554383286	0.006880869576357455	Target_379,PID_BETACATENIN_NUC_PATHWAY	9.4031863628885e-8	-0.437456679449508	Source_CCL11_Target_379,PID_BETACATENIN_NUC_PATHWAY_Esophagus - Mucosa_Heart - Atrial Appendage	Source_CCL11_Target_379,PID_BETACATENIN_NUC_PATHWAY_Heart - Atrial Appendage_Esophagus - Mucosa
Source_CCL11	Esophagus - Mucosa	Heart - Atrial Appendage	507.9732790096263	2.4634231554383286	0.006880869576357455	Target_380,REACTOME_GENERIC_TRANSCRIPTION_PATHWAY	0	0.52105963589492	Source_CCL11_Target_380,REACTOME_GENERIC_TRANSCRIPTION_PATHWAY_Esophagus - Mucosa_Heart - Atrial Appendage	Source_CCL11_Target_380,REACTOME_GENERIC_TRANSCRIPTION_PATHWAY_Heart - Atrial Appendage_Esophagus - Mucosa
Source_CCL11	Esophagus - Mucosa	Heart - Atrial Appendage	507.9732790096263	2.4634231554383286	0.006880869576357455	Target_382,REACTOME_NEURONAL_SYSTEM	0.00301255360718233	-0.352844456384476	Source_CCL11_Target_382,REACTOME_NEURONAL_SYSTEM_Esophagus - Mucosa_Heart - Atrial Appendage	Source_CCL11_Target_382,REACTOME_NEURONAL_SYSTEM_Heart - Atrial Appendage_Esophagus - Mucosa
Source_CCL11	Esophagus - Mucosa	Heart - Atrial Appendage	507.9732790096263	2.4634231554383286	0.006880869576357455	Target_390,REACTOME_DIABETES_PATHWAYS	2.73606403808913e-5	0.394181223144679	Source_CCL11_Target_390,REACTOME_DIABETES_PATHWAYS_Esophagus - Mucosa_Heart - Atrial Appendage	Source_CCL11_Target_390,REACTOME_DIABETES_PATHWAYS_Heart - Atrial Appendage_Esophagus - Mucosa
Source_CCL11	Esophagus - Mucosa	Heart - Atrial Appendage	507.9732790096263	2.4634231554383286	0.006880869576357455	Target_398,IRIS_Monocyte-Day7	0.00112095049658434	-0.362035882776014	Source_CCL11_Target_398,IRIS_Monocyte-Day7_Esophagus - Mucosa_Heart - Atrial Appendage	Source_CCL11_Target_398,IRIS_Monocyte-Day7_Heart - Atrial Appendage_Esophagus - Mucosa
Source_CCL11	Esophagus - Mucosa	Heart - Atrial Appendage	507.9732790096263	2.4634231554383286	0.006880869576357455	Target_4,SVM Monocytes	0	-0.511045534771551	Source_CCL11_Target_4,SVM Monocytes_Esophagus - Mucosa_Heart - Atrial Appendage	Source_CCL11_Target_4,SVM Monocytes_Heart - Atrial Appendage_Esophagus - Mucosa
Source_CCL11	Esophagus - Mucosa	Heart - Atrial Appendage	507.9732790096263	2.4634231554383286	0.006880869576357455	Target_407,REACTOME_GENERIC_TRANSCRIPTION_PATHWAY	2.95530423310986e-6	0.411903399843183	Source_CCL11_Target_407,REACTOME_GENERIC_TRANSCRIPTION_PATHWAY_Esophagus - Mucosa_Heart - Atrial Appendage	Source_CCL11_Target_407,REACTOME_GENERIC_TRANSCRIPTION_PATHWAY_Heart - Atrial Appendage_Esophagus - Mucosa
Source_CCL11	Esophagus - Mucosa	Heart - Atrial Appendage	507.9732790096263	2.4634231554383286	0.006880869576357455	Target_433,REACTOME_SLC_MEDIATED_TRANSMEMBRANE_TRANSPORT	1.890596754317e-4	0.377884539087197	Source_CCL11_Target_433,REACTOME_SLC_MEDIATED_TRANSMEMBRANE_TRANSPORT_Esophagus - Mucosa_Heart - Atrial Appendage	Source_CCL11_Target_433,REACTOME_SLC_MEDIATED_TRANSMEMBRANE_TRANSPORT_Heart - Atrial Appendage_Esophagus - Mucosa
Source_CCL11	Esophagus - Mucosa	Heart - Atrial Appendage	507.9732790096263	2.4634231554383286	0.006880869576357455	Target_445,REACTOME_SIGNALING_BY_GPCR	0	-0.500874125411228	Source_CCL11_Target_445,REACTOME_SIGNALING_BY_GPCR_Esophagus - Mucosa_Heart - Atrial Appendage	Source_CCL11_Target_445,REACTOME_SIGNALING_BY_GPCR_Heart - Atrial Appendage_Esophagus - Mucosa
Source_CCL11	Esophagus - Mucosa	Heart - Atrial Appendage	507.9732790096263	2.4634231554383286	0.006880869576357455	Target_455,REACTOME_METABOLISM_OF_LIPIDS_AND_LIPOPROTEINS	0.00375211612875814	0.350762947694657	Source_CCL11_Target_455,REACTOME_METABOLISM_OF_LIPIDS_AND_LIPOPROTEINS_Esophagus - Mucosa_Heart - Atrial Appendage	Source_CCL11_Target_455,REACTOME_METABOLISM_OF_LIPIDS_AND_LIPOPROTEINS_Heart - Atrial Appendage_Esophagus - Mucosa
Source_CCL11	Esophagus - Mucosa	Heart - Atrial Appendage	507.9732790096263	2.4634231554383286	0.006880869576357455	Target_465,SVM NK cells activated	0	0.488979988303815	Source_CCL11_Target_465,SVM NK cells activated_Esophagus - Mucosa_Heart - Atrial Appendage	Source_CCL11_Target_465,SVM NK cells activated_Heart - Atrial Appendage_Esophagus - Mucosa
Source_CCL11	Esophagus - Mucosa	Heart - Atrial Appendage	507.9732790096263	2.4634231554383286	0.006880869576357455	Target_474,REACTOME_GPCR_LIGAND_BINDING	4.78533657144453e-8	-0.442216156255613	Source_CCL11_Target_474,REACTOME_GPCR_LIGAND_BINDING_Esophagus - Mucosa_Heart - Atrial Appendage	Source_CCL11_Target_474,REACTOME_GPCR_LIGAND_BINDING_Heart - Atrial Appendage_Esophagus - Mucosa
Source_CCL11	Esophagus - Mucosa	Heart - Atrial Appendage	507.9732790096263	2.4634231554383286	0.006880869576357455	Target_488,REACTOME_PLATELET_HOMEOSTASIS	3.34973560001117e-9	0.46026749818885	Source_CCL11_Target_488,REACTOME_PLATELET_HOMEOSTASIS_Esophagus - Mucosa_Heart - Atrial Appendage	Source_CCL11_Target_488,REACTOME_PLATELET_HOMEOSTASIS_Heart - Atrial Appendage_Esophagus - Mucosa
Source_CCL11	Esophagus - Mucosa	Heart - Atrial Appendage	507.9732790096263	2.4634231554383286	0.006880869576357455	Target_501,REACTOME_INNATE_IMMUNE_SYSTEM	0	-0.500105220443634	Source_CCL11_Target_501,REACTOME_INNATE_IMMUNE_SYSTEM_Esophagus - Mucosa_Heart - Atrial Appendage	Source_CCL11_Target_501,REACTOME_INNATE_IMMUNE_SYSTEM_Heart - Atrial Appendage_Esophagus - Mucosa
Source_CCL11	Esophagus - Mucosa	Heart - Atrial Appendage	507.9732790096263	2.4634231554383286	0.006880869576357455	Target_503,REACTOME_TRANSMEMBRANE_TRANSPORT_OF_SMALL_MOLECULES	4.78533657144453e-10	0.472337367522651	Source_CCL11_Target_503,REACTOME_TRANSMEMBRANE_TRANSPORT_OF_SMALL_MOLECULES_Esophagus - Mucosa_Heart - Atrial Appendage	Source_CCL11_Target_503,REACTOME_TRANSMEMBRANE_TRANSPORT_OF_SMALL_MOLECULES_Heart - Atrial Appendage_Esophagus - Mucosa
Source_CCL11	Esophagus - Mucosa	Heart - Atrial Appendage	507.9732790096263	2.4634231554383286	0.006880869576357455	Target_515,REACTOME_GENERIC_TRANSCRIPTION_PATHWAY	2.6319351142944904e-9	-0.461839564008315	Source_CCL11_Target_515,REACTOME_GENERIC_TRANSCRIPTION_PATHWAY_Esophagus - Mucosa_Heart - Atrial Appendage	Source_CCL11_Target_515,REACTOME_GENERIC_TRANSCRIPTION_PATHWAY_Heart - Atrial Appendage_Esophagus - Mucosa
Source_CCL11	Esophagus - Mucosa	Heart - Atrial Appendage	507.9732790096263	2.4634231554383286	0.006880869576357455	Target_524,KEGG_BASAL_CELL_CARCINOMA	0	0.557425355802765	Source_CCL11_Target_524,KEGG_BASAL_CELL_CARCINOMA_Esophagus - Mucosa_Heart - Atrial Appendage	Source_CCL11_Target_524,KEGG_BASAL_CELL_CARCINOMA_Heart - Atrial Appendage_Esophagus - Mucosa
Source_CCL11	Esophagus - Mucosa	Heart - Atrial Appendage	507.9732790096263	2.4634231554383286	0.006880869576357455	Target_525,REACTOME_SIGNALING_BY_GPCR	4.62263512801542e-7	-0.425919917955376	Source_CCL11_Target_525,REACTOME_SIGNALING_BY_GPCR_Esophagus - Mucosa_Heart - Atrial Appendage	Source_CCL11_Target_525,REACTOME_SIGNALING_BY_GPCR_Heart - Atrial Appendage_Esophagus - Mucosa
Source_CCL11	Esophagus - Mucosa	Heart - Atrial Appendage	507.9732790096263	2.4634231554383286	0.006880869576357455	Target_537,REACTOME_NEURONAL_SYSTEM	0	0.517510457182052	Source_CCL11_Target_537,REACTOME_NEURONAL_SYSTEM_Esophagus - Mucosa_Heart - Atrial Appendage	Source_CCL11_Target_537,REACTOME_NEURONAL_SYSTEM_Heart - Atrial Appendage_Esophagus - Mucosa
Source_CCL11	Esophagus - Mucosa	Heart - Atrial Appendage	507.9732790096263	2.4634231554383286	0.006880869576357455	Target_582,REACTOME_GENERIC_TRANSCRIPTION_PATHWAY	0	-0.515486169835285	Source_CCL11_Target_582,REACTOME_GENERIC_TRANSCRIPTION_PATHWAY_Esophagus - Mucosa_Heart - Atrial Appendage	Source_CCL11_Target_582,REACTOME_GENERIC_TRANSCRIPTION_PATHWAY_Heart - Atrial Appendage_Esophagus - Mucosa
Source_CCL11	Esophagus - Mucosa	Heart - Atrial Appendage	507.9732790096263	2.4634231554383286	0.006880869576357455	Target_589,REACTOME_GENERIC_TRANSCRIPTION_PATHWAY	8.52998207201416e-5	0.384703630982343	Source_CCL11_Target_589,REACTOME_GENERIC_TRANSCRIPTION_PATHWAY_Esophagus - Mucosa_Heart - Atrial Appendage	Source_CCL11_Target_589,REACTOME_GENERIC_TRANSCRIPTION_PATHWAY_Heart - Atrial Appendage_Esophagus - Mucosa
Source_CCL11	Esophagus - Mucosa	Heart - Atrial Appendage	507.9732790096263	2.4634231554383286	0.006880869576357455	Target_592,MIPS_SPLICEOSOME	6.88131398973724e-7	0.422966977265719	Source_CCL11_Target_592,MIPS_SPLICEOSOME_Esophagus - Mucosa_Heart - Atrial Appendage	Source_CCL11_Target_592,MIPS_SPLICEOSOME_Heart - Atrial Appendage_Esophagus - Mucosa
Source_CCL11	Esophagus - Mucosa	Heart - Atrial Appendage	507.9732790096263	2.4634231554383286	0.006880869576357455	Target_609,PID_ERA_GENOMIC_PATHWAY	4.57717443058669e-7	0.425991956500914	Source_CCL11_Target_609,PID_ERA_GENOMIC_PATHWAY_Esophagus - Mucosa_Heart - Atrial Appendage	Source_CCL11_Target_609,PID_ERA_GENOMIC_PATHWAY_Heart - Atrial Appendage_Esophagus - Mucosa
Source_CCL11	Esophagus - Mucosa	Heart - Atrial Appendage	507.9732790096263	2.4634231554383286	0.006880869576357455	Target_616,IRIS_DendriticCell-LPSstimulated	6.93873802859457e-9	0.455480502969291	Source_CCL11_Target_616,IRIS_DendriticCell-LPSstimulated_Esophagus - Mucosa_Heart - Atrial Appendage	Source_CCL11_Target_616,IRIS_DendriticCell-LPSstimulated_Heart - Atrial Appendage_Esophagus - Mucosa
Source_CCL11	Esophagus - Mucosa	Heart - Atrial Appendage	507.9732790096263	2.4634231554383286	0.006880869576357455	Target_623,REACTOME_TRANSMEMBRANE_TRANSPORT_OF_SMALL_MOLECULES	4.2515466329096e-4	0.370774912381249	Source_CCL11_Target_623,REACTOME_TRANSMEMBRANE_TRANSPORT_OF_SMALL_MOLECULES_Esophagus - Mucosa_Heart - Atrial Appendage	Source_CCL11_Target_623,REACTOME_TRANSMEMBRANE_TRANSPORT_OF_SMALL_MOLECULES_Heart - Atrial Appendage_Esophagus - Mucosa
Source_CCL11	Esophagus - Mucosa	Heart - Atrial Appendage	507.9732790096263	2.4634231554383286	0.006880869576357455	Target_626,DMAP_GRAN2	0	-0.58036447266384	Source_CCL11_Target_626,DMAP_GRAN2_Esophagus - Mucosa_Heart - Atrial Appendage	Source_CCL11_Target_626,DMAP_GRAN2_Heart - Atrial Appendage_Esophagus - Mucosa
Source_CCL11	Esophagus - Mucosa	Heart - Atrial Appendage	507.9732790096263	2.4634231554383286	0.006880869576357455	Target_627,REACTOME_GENERIC_TRANSCRIPTION_PATHWAY	9.64245319146073e-8	-0.437268928415192	Source_CCL11_Target_627,REACTOME_GENERIC_TRANSCRIPTION_PATHWAY_Esophagus - Mucosa_Heart - Atrial Appendage	Source_CCL11_Target_627,REACTOME_GENERIC_TRANSCRIPTION_PATHWAY_Heart - Atrial Appendage_Esophagus - Mucosa
Source_CCL11	Esophagus - Mucosa	Heart - Atrial Appendage	507.9732790096263	2.4634231554383286	0.006880869576357455	Target_638,REACTOME_METABOLISM_OF_NON_CODING_RNA	0	-0.50041810156711	Source_CCL11_Target_638,REACTOME_METABOLISM_OF_NON_CODING_RNA_Esophagus - Mucosa_Heart - Atrial Appendage	Source_CCL11_Target_638,REACTOME_METABOLISM_OF_NON_CODING_RNA_Heart - Atrial Appendage_Esophagus - Mucosa
Source_CCL11	Esophagus - Mucosa	Heart - Atrial Appendage	507.9732790096263	2.4634231554383286	0.006880869576357455	Target_644,PID_NFAT_TFPATHWAY	3.48851036058306e-7	0.427988626183526	Source_CCL11_Target_644,PID_NFAT_TFPATHWAY_Esophagus - Mucosa_Heart - Atrial Appendage	Source_CCL11_Target_644,PID_NFAT_TFPATHWAY_Heart - Atrial Appendage_Esophagus - Mucosa
Source_CCL11	Esophagus - Mucosa	Heart - Atrial Appendage	507.9732790096263	2.4634231554383286	0.006880869576357455	Target_659,KEGG_UBIQUITIN_MEDIATED_PROTEOLYSIS	0.00115066193355595	-0.361796388926672	Source_CCL11_Target_659,KEGG_UBIQUITIN_MEDIATED_PROTEOLYSIS_Esophagus - Mucosa_Heart - Atrial Appendage	Source_CCL11_Target_659,KEGG_UBIQUITIN_MEDIATED_PROTEOLYSIS_Heart - Atrial Appendage_Esophagus - Mucosa
Source_CCL11	Esophagus - Mucosa	Heart - Atrial Appendage	507.9732790096263	2.4634231554383286	0.006880869576357455	Target_664,REACTOME_GENERIC_TRANSCRIPTION_PATHWAY	0	0.491485424655507	Source_CCL11_Target_664,REACTOME_GENERIC_TRANSCRIPTION_PATHWAY_Esophagus - Mucosa_Heart - Atrial Appendage	Source_CCL11_Target_664,REACTOME_GENERIC_TRANSCRIPTION_PATHWAY_Heart - Atrial Appendage_Esophagus - Mucosa
Source_CCL11	Esophagus - Mucosa	Heart - Atrial Appendage	507.9732790096263	2.4634231554383286	0.006880869576357455	Target_671,REACTOME_RECRUITMENT_OF_MITOTIC_CENTROSOME_PROTEINS_AND_COMPLEXES	0.00122858384198365	-0.361195654460661	Source_CCL11_Target_671,REACTOME_RECRUITMENT_OF_MITOTIC_CENTROSOME_PROTEINS_AND_COMPLEXES_Esophagus - Mucosa_Heart - Atrial Appendage	Source_CCL11_Target_671,REACTOME_RECRUITMENT_OF_MITOTIC_CENTROSOME_PROTEINS_AND_COMPLEXES_Heart - Atrial Appendage_Esophagus - Mucosa
Source_CCL11	Esophagus - Mucosa	Heart - Atrial Appendage	507.9732790096263	2.4634231554383286	0.006880869576357455	Target_676,REACTOME_GENERIC_TRANSCRIPTION_PATHWAY	0.00248504442289743	-0.354657297449537	Source_CCL11_Target_676,REACTOME_GENERIC_TRANSCRIPTION_PATHWAY_Esophagus - Mucosa_Heart - Atrial Appendage	Source_CCL11_Target_676,REACTOME_GENERIC_TRANSCRIPTION_PATHWAY_Heart - Atrial Appendage_Esophagus - Mucosa
Source_CCL11	Esophagus - Mucosa	Heart - Atrial Appendage	507.9732790096263	2.4634231554383286	0.006880869576357455	Target_89,REACTOME_METABOLISM_OF_LIPIDS_AND_LIPOPROTEINS	1.6477301563089e-4	0.37907389156386	Source_CCL11_Target_89,REACTOME_METABOLISM_OF_LIPIDS_AND_LIPOPROTEINS_Esophagus - Mucosa_Heart - Atrial Appendage	Source_CCL11_Target_89,REACTOME_METABOLISM_OF_LIPIDS_AND_LIPOPROTEINS_Heart - Atrial Appendage_Esophagus - Mucosa
Source_CCL11	Esophagus - Mucosa	Heart - Atrial Appendage	507.9732790096263	2.4634231554383286	0.006880869576357455	Target_LV 139	0	0.539007602757358	Source_CCL11_Target_LV 139_Esophagus - Mucosa_Heart - Atrial Appendage	Source_CCL11_Target_LV 139_Heart - Atrial Appendage_Esophagus - Mucosa
Source_CCL11	Esophagus - Mucosa	Heart - Atrial Appendage	507.9732790096263	2.4634231554383286	0.006880869576357455	Target_LV 168	0	-0.508970342752978	Source_CCL11_Target_LV 168_Esophagus - Mucosa_Heart - Atrial Appendage	Source_CCL11_Target_LV 168_Heart - Atrial Appendage_Esophagus - Mucosa
Source_CCL11	Esophagus - Mucosa	Heart - Atrial Appendage	507.9732790096263	2.4634231554383286	0.006880869576357455	Target_LV 200	0	0.527391363959368	Source_CCL11_Target_LV 200_Esophagus - Mucosa_Heart - Atrial Appendage	Source_CCL11_Target_LV 200_Heart - Atrial Appendage_Esophagus - Mucosa
Source_CCL11	Esophagus - Mucosa	Heart - Atrial Appendage	507.9732790096263	2.4634231554383286	0.006880869576357455	Target_LV 237	6.05345076287733e-8	0.440560405192824	Source_CCL11_Target_LV 237_Esophagus - Mucosa_Heart - Atrial Appendage	Source_CCL11_Target_LV 237_Heart - Atrial Appendage_Esophagus - Mucosa
Source_CCL11	Esophagus - Mucosa	Heart - Atrial Appendage	507.9732790096263	2.4634231554383286	0.006880869576357455	Target_LV 249	0	0.492841437382098	Source_CCL11_Target_LV 249_Esophagus - Mucosa_Heart - Atrial Appendage	Source_CCL11_Target_LV 249_Heart - Atrial Appendage_Esophagus - Mucosa
Source_CCL11	Esophagus - Mucosa	Heart - Atrial Appendage	507.9732790096263	2.4634231554383286	0.006880869576357455	Target_LV 275	5.08840389985554e-5	0.389047287217535	Source_CCL11_Target_LV 275_Esophagus - Mucosa_Heart - Atrial Appendage	Source_CCL11_Target_LV 275_Heart - Atrial Appendage_Esophagus - Mucosa
Source_CCL11	Esophagus - Mucosa	Heart - Atrial Appendage	507.9732790096263	2.4634231554383286	0.006880869576357455	Target_LV 279	6.89303806433728e-5	0.386502848493309	Source_CCL11_Target_LV 279_Esophagus - Mucosa_Heart - Atrial Appendage	Source_CCL11_Target_LV 279_Heart - Atrial Appendage_Esophagus - Mucosa
Source_CCL11	Esophagus - Mucosa	Heart - Atrial Appendage	507.9732790096263	2.4634231554383286	0.006880869576357455	Target_LV 288	1.35185758143308e-8	-0.450945717201695	Source_CCL11_Target_LV 288_Esophagus - Mucosa_Heart - Atrial Appendage	Source_CCL11_Target_LV 288_Heart - Atrial Appendage_Esophagus - Mucosa
Source_CCL11	Esophagus - Mucosa	Heart - Atrial Appendage	507.9732790096263	2.4634231554383286	0.006880869576357455	Target_LV 29	9.41036436774567e-7	-0.420625844435602	Source_CCL11_Target_LV 29_Esophagus - Mucosa_Heart - Atrial Appendage	Source_CCL11_Target_LV 29_Heart - Atrial Appendage_Esophagus - Mucosa
Source_CCL11	Esophagus - Mucosa	Heart - Atrial Appendage	507.9732790096263	2.4634231554383286	0.006880869576357455	Target_LV 291	2.0684617330069e-7	0.431797776114323	Source_CCL11_Target_LV 291_Esophagus - Mucosa_Heart - Atrial Appendage	Source_CCL11_Target_LV 291_Heart - Atrial Appendage_Esophagus - Mucosa
Source_CCL11	Esophagus - Mucosa	Heart - Atrial Appendage	507.9732790096263	2.4634231554383286	0.006880869576357455	Target_LV 315	0	0.570163482050187	Source_CCL11_Target_LV 315_Esophagus - Mucosa_Heart - Atrial Appendage	Source_CCL11_Target_LV 315_Heart - Atrial Appendage_Esophagus - Mucosa
Source_CCL11	Esophagus - Mucosa	Heart - Atrial Appendage	507.9732790096263	2.4634231554383286	0.006880869576357455	Target_LV 330	3.03868872286728e-8	0.445376024619342	Source_CCL11_Target_LV 330_Esophagus - Mucosa_Heart - Atrial Appendage	Source_CCL11_Target_LV 330_Heart - Atrial Appendage_Esophagus - Mucosa
Source_CCL11	Esophagus - Mucosa	Heart - Atrial Appendage	507.9732790096263	2.4634231554383286	0.006880869576357455	Target_LV 331	3.2348875222965e-7	-0.428543643735155	Source_CCL11_Target_LV 331_Esophagus - Mucosa_Heart - Atrial Appendage	Source_CCL11_Target_LV 331_Heart - Atrial Appendage_Esophagus - Mucosa
Source_CCL11	Esophagus - Mucosa	Heart - Atrial Appendage	507.9732790096263	2.4634231554383286	0.006880869576357455	Target_LV 339	0	0.520132486477829	Source_CCL11_Target_LV 339_Esophagus - Mucosa_Heart - Atrial Appendage	Source_CCL11_Target_LV 339_Heart - Atrial Appendage_Esophagus - Mucosa
Source_CCL11	Esophagus - Mucosa	Heart - Atrial Appendage	507.9732790096263	2.4634231554383286	0.006880869576357455	Target_LV 348	3.08211565225314e-6	0.411578200782901	Source_CCL11_Target_LV 348_Esophagus - Mucosa_Heart - Atrial Appendage	Source_CCL11_Target_LV 348_Heart - Atrial Appendage_Esophagus - Mucosa
Source_CCL11	Esophagus - Mucosa	Heart - Atrial Appendage	507.9732790096263	2.4634231554383286	0.006880869576357455	Target_LV 395	0	0.518633661973414	Source_CCL11_Target_LV 395_Esophagus - Mucosa_Heart - Atrial Appendage	Source_CCL11_Target_LV 395_Heart - Atrial Appendage_Esophagus - Mucosa
Source_CCL11	Esophagus - Mucosa	Heart - Atrial Appendage	507.9732790096263	2.4634231554383286	0.006880869576357455	Target_LV 430	0	-0.48380806653294	Source_CCL11_Target_LV 430_Esophagus - Mucosa_Heart - Atrial Appendage	Source_CCL11_Target_LV 430_Heart - Atrial Appendage_Esophagus - Mucosa
Source_CCL11	Esophagus - Mucosa	Heart - Atrial Appendage	507.9732790096263	2.4634231554383286	0.006880869576357455	Target_LV 435	4.0404845780894e-4	0.371226737432765	Source_CCL11_Target_LV 435_Esophagus - Mucosa_Heart - Atrial Appendage	Source_CCL11_Target_LV 435_Heart - Atrial Appendage_Esophagus - Mucosa
Source_CCL11	Esophagus - Mucosa	Heart - Atrial Appendage	507.9732790096263	2.4634231554383286	0.006880869576357455	Target_LV 444	4.9218502604864e-4	-0.36947190899679	Source_CCL11_Target_LV 444_Esophagus - Mucosa_Heart - Atrial Appendage	Source_CCL11_Target_LV 444_Heart - Atrial Appendage_Esophagus - Mucosa
Source_CCL11	Esophagus - Mucosa	Heart - Atrial Appendage	507.9732790096263	2.4634231554383286	0.006880869576357455	Target_LV 475	3.0706715198425e-4	0.373650298518403	Source_CCL11_Target_LV 475_Esophagus - Mucosa_Heart - Atrial Appendage	Source_CCL11_Target_LV 475_Heart - Atrial Appendage_Esophagus - Mucosa
Source_CCL11	Esophagus - Mucosa	Heart - Atrial Appendage	507.9732790096263	2.4634231554383286	0.006880869576357455	Target_LV 498	0	0.489054406507462	Source_CCL11_Target_LV 498_Esophagus - Mucosa_Heart - Atrial Appendage	Source_CCL11_Target_LV 498_Heart - Atrial Appendage_Esophagus - Mucosa
Source_CCL11	Esophagus - Mucosa	Heart - Atrial Appendage	507.9732790096263	2.4634231554383286	0.006880869576357455	Target_LV 51	0	-0.578373495835853	Source_CCL11_Target_LV 51_Esophagus - Mucosa_Heart - Atrial Appendage	Source_CCL11_Target_LV 51_Heart - Atrial Appendage_Esophagus - Mucosa
Source_CCL11	Esophagus - Mucosa	Heart - Atrial Appendage	507.9732790096263	2.4634231554383286	0.006880869576357455	Target_LV 52	4.4726555018614e-4	0.370324332876811	Source_CCL11_Target_LV 52_Esophagus - Mucosa_Heart - Atrial Appendage	Source_CCL11_Target_LV 52_Heart - Atrial Appendage_Esophagus - Mucosa
Source_CCL11	Esophagus - Mucosa	Heart - Atrial Appendage	507.9732790096263	2.4634231554383286	0.006880869576357455	Target_LV 532	1.95900912227653e-5	0.396909452435132	Source_CCL11_Target_LV 532_Esophagus - Mucosa_Heart - Atrial Appendage	Source_CCL11_Target_LV 532_Heart - Atrial Appendage_Esophagus - Mucosa
Source_CCL11	Esophagus - Mucosa	Heart - Atrial Appendage	507.9732790096263	2.4634231554383286	0.006880869576357455	Target_LV 54	0	-0.524059537519614	Source_CCL11_Target_LV 54_Esophagus - Mucosa_Heart - Atrial Appendage	Source_CCL11_Target_LV 54_Heart - Atrial Appendage_Esophagus - Mucosa
Source_CCL11	Esophagus - Mucosa	Heart - Atrial Appendage	507.9732790096263	2.4634231554383286	0.006880869576357455	Target_LV 540	0	0.563280077787162	Source_CCL11_Target_LV 540_Esophagus - Mucosa_Heart - Atrial Appendage	Source_CCL11_Target_LV 540_Heart - Atrial Appendage_Esophagus - Mucosa
Source_CCL11	Esophagus - Mucosa	Heart - Atrial Appendage	507.9732790096263	2.4634231554383286	0.006880869576357455	Target_LV 543	2.45200645920818e-5	-0.395079121914388	Source_CCL11_Target_LV 543_Esophagus - Mucosa_Heart - Atrial Appendage	Source_CCL11_Target_LV 543_Heart - Atrial Appendage_Esophagus - Mucosa
Source_CCL11	Esophagus - Mucosa	Heart - Atrial Appendage	507.9732790096263	2.4634231554383286	0.006880869576357455	Target_LV 572	2.39266828572227e-10	-0.480047097813002	Source_CCL11_Target_LV 572_Esophagus - Mucosa_Heart - Atrial Appendage	Source_CCL11_Target_LV 572_Heart - Atrial Appendage_Esophagus - Mucosa
Source_CCL11	Esophagus - Mucosa	Heart - Atrial Appendage	507.9732790096263	2.4634231554383286	0.006880869576357455	Target_LV 573	0	0.516531105461109	Source_CCL11_Target_LV 573_Esophagus - Mucosa_Heart - Atrial Appendage	Source_CCL11_Target_LV 573_Heart - Atrial Appendage_Esophagus - Mucosa
Source_CCL11	Esophagus - Mucosa	Heart - Atrial Appendage	507.9732790096263	2.4634231554383286	0.006880869576357455	Target_LV 590	2.91642337346687e-6	-0.412005630714349	Source_CCL11_Target_LV 590_Esophagus - Mucosa_Heart - Atrial Appendage	Source_CCL11_Target_LV 590_Heart - Atrial Appendage_Esophagus - Mucosa
Source_CCL11	Esophagus - Mucosa	Heart - Atrial Appendage	507.9732790096263	2.4634231554383286	0.006880869576357455	Target_LV 665	0.00174734555064937	-0.357944789799504	Source_CCL11_Target_LV 665_Esophagus - Mucosa_Heart - Atrial Appendage	Source_CCL11_Target_LV 665_Heart - Atrial Appendage_Esophagus - Mucosa
Source_CCL11	Esophagus - Mucosa	Heart - Atrial Appendage	507.9732790096263	2.4634231554383286	0.006880869576357455	Target_LV 684	9.29723901119672e-5	-0.383973232170817	Source_CCL11_Target_LV 684_Esophagus - Mucosa_Heart - Atrial Appendage	Source_CCL11_Target_LV 684_Heart - Atrial Appendage_Esophagus - Mucosa
Source_PTN	Esophagus - Mucosa	Heart - Atrial Appendage	477.450347558278	2.267145089977538	0.011690681941927943	Target_101,DMAP_ERY2	0.00328844883747337	0.352015416977342	Source_PTN_Target_101,DMAP_ERY2_Esophagus - Mucosa_Heart - Atrial Appendage	Source_PTN_Target_101,DMAP_ERY2_Heart - Atrial Appendage_Esophagus - Mucosa
Source_PTN	Esophagus - Mucosa	Heart - Atrial Appendage	477.450347558278	2.267145089977538	0.011690681941927943	Target_11,MIPS_RIBOSOME_CYTOPLASMIC	0	-0.551949598915431	Source_PTN_Target_11,MIPS_RIBOSOME_CYTOPLASMIC_Esophagus - Mucosa_Heart - Atrial Appendage	Source_PTN_Target_11,MIPS_RIBOSOME_CYTOPLASMIC_Heart - Atrial Appendage_Esophagus - Mucosa
Source_PTN	Esophagus - Mucosa	Heart - Atrial Appendage	477.450347558278	2.267145089977538	0.011690681941927943	Target_116,REACTOME_ACTIVATION_OF_THE_MRNA_UPON_BINDING_OF_THE_CAP_BINDING_COMPLEX_AND_EIFS_AND_SUBSEQUENT_BINDING_TO_43S	1.54231397697657e-6	-0.416890281755551	Source_PTN_Target_116,REACTOME_ACTIVATION_OF_THE_MRNA_UPON_BINDING_OF_THE_CAP_BINDING_COMPLEX_AND_EIFS_AND_SUBSEQUENT_BINDING_TO_43S_Esophagus - Mucosa_Heart - Atrial Appendage	Source_PTN_Target_116,REACTOME_ACTIVATION_OF_THE_MRNA_UPON_BINDING_OF_THE_CAP_BINDING_COMPLEX_AND_EIFS_AND_SUBSEQUENT_BINDING_TO_43S_Heart - Atrial Appendage_Esophagus - Mucosa
Source_PTN	Esophagus - Mucosa	Heart - Atrial Appendage	477.450347558278	2.267145089977538	0.011690681941927943	Target_133,REACTOME_NEURONAL_SYSTEM	0	0.50316193380175	Source_PTN_Target_133,REACTOME_NEURONAL_SYSTEM_Esophagus - Mucosa_Heart - Atrial Appendage	Source_PTN_Target_133,REACTOME_NEURONAL_SYSTEM_Heart - Atrial Appendage_Esophagus - Mucosa
Source_PTN	Esophagus - Mucosa	Heart - Atrial Appendage	477.450347558278	2.267145089977538	0.011690681941927943	Target_156,REACTOME_MUSCLE_CONTRACTION	1.90456395543492e-5	0.397138492934765	Source_PTN_Target_156,REACTOME_MUSCLE_CONTRACTION_Esophagus - Mucosa_Heart - Atrial Appendage	Source_PTN_Target_156,REACTOME_MUSCLE_CONTRACTION_Heart - Atrial Appendage_Esophagus - Mucosa
Source_PTN	Esophagus - Mucosa	Heart - Atrial Appendage	477.450347558278	2.267145089977538	0.011690681941927943	Target_158,PID_P53DOWNSTREAMPATHWAY	1.0858443104289e-4	-0.382652313494483	Source_PTN_Target_158,PID_P53DOWNSTREAMPATHWAY_Esophagus - Mucosa_Heart - Atrial Appendage	Source_PTN_Target_158,PID_P53DOWNSTREAMPATHWAY_Heart - Atrial Appendage_Esophagus - Mucosa
Source_PTN	Esophagus - Mucosa	Heart - Atrial Appendage	477.450347558278	2.267145089977538	0.011690681941927943	Target_161,KEGG_NEUROACTIVE_LIGAND_RECEPTOR_INTERACTION	4.78533657144453e-10	-0.472365034664866	Source_PTN_Target_161,KEGG_NEUROACTIVE_LIGAND_RECEPTOR_INTERACTION_Esophagus - Mucosa_Heart - Atrial Appendage	Source_PTN_Target_161,KEGG_NEUROACTIVE_LIGAND_RECEPTOR_INTERACTION_Heart - Atrial Appendage_Esophagus - Mucosa
Source_PTN	Esophagus - Mucosa	Heart - Atrial Appendage	477.450347558278	2.267145089977538	0.011690681941927943	Target_184,IRIS_Monocyte-Day1	0	-0.53149667408057	Source_PTN_Target_184,IRIS_Monocyte-Day1_Esophagus - Mucosa_Heart - Atrial Appendage	Source_PTN_Target_184,IRIS_Monocyte-Day1_Heart - Atrial Appendage_Esophagus - Mucosa
Source_PTN	Esophagus - Mucosa	Heart - Atrial Appendage	477.450347558278	2.267145089977538	0.011690681941927943	Target_185,REACTOME_TRANSCRIPTION	5.024603400016761e-9	-0.457615965874617	Source_PTN_Target_185,REACTOME_TRANSCRIPTION_Esophagus - Mucosa_Heart - Atrial Appendage	Source_PTN_Target_185,REACTOME_TRANSCRIPTION_Heart - Atrial Appendage_Esophagus - Mucosa
Source_PTN	Esophagus - Mucosa	Heart - Atrial Appendage	477.450347558278	2.267145089977538	0.011690681941927943	Target_198,REACTOME_DEVELOPMENTAL_BIOLOGY	0.00103469564231795	0.362767675347573	Source_PTN_Target_198,REACTOME_DEVELOPMENTAL_BIOLOGY_Esophagus - Mucosa_Heart - Atrial Appendage	Source_PTN_Target_198,REACTOME_DEVELOPMENTAL_BIOLOGY_Heart - Atrial Appendage_Esophagus - Mucosa
Source_PTN	Esophagus - Mucosa	Heart - Atrial Appendage	477.450347558278	2.267145089977538	0.011690681941927943	Target_2,REACTOME_COLLAGEN_FORMATION	0	-0.539294312854923	Source_PTN_Target_2,REACTOME_COLLAGEN_FORMATION_Esophagus - Mucosa_Heart - Atrial Appendage	Source_PTN_Target_2,REACTOME_COLLAGEN_FORMATION_Heart - Atrial Appendage_Esophagus - Mucosa
Source_PTN	Esophagus - Mucosa	Heart - Atrial Appendage	477.450347558278	2.267145089977538	0.011690681941927943	Target_220,REACTOME_METABOLISM_OF_LIPIDS_AND_LIPOPROTEINS	3.97002288974324e-5	-0.391111642531953	Source_PTN_Target_220,REACTOME_METABOLISM_OF_LIPIDS_AND_LIPOPROTEINS_Esophagus - Mucosa_Heart - Atrial Appendage	Source_PTN_Target_220,REACTOME_METABOLISM_OF_LIPIDS_AND_LIPOPROTEINS_Heart - Atrial Appendage_Esophagus - Mucosa
Source_PTN	Esophagus - Mucosa	Heart - Atrial Appendage	477.450347558278	2.267145089977538	0.011690681941927943	Target_246,REACTOME_GLYCEROPHOSPHOLIPID_BIOSYNTHESIS	0	0.566531721950819	Source_PTN_Target_246,REACTOME_GLYCEROPHOSPHOLIPID_BIOSYNTHESIS_Esophagus - Mucosa_Heart - Atrial Appendage	Source_PTN_Target_246,REACTOME_GLYCEROPHOSPHOLIPID_BIOSYNTHESIS_Heart - Atrial Appendage_Esophagus - Mucosa
Source_PTN	Esophagus - Mucosa	Heart - Atrial Appendage	477.450347558278	2.267145089977538	0.011690681941927943	Target_256,KEGG_ABC_TRANSPORTERS	1.7623628938778e-4	-0.378492711370689	Source_PTN_Target_256,KEGG_ABC_TRANSPORTERS_Esophagus - Mucosa_Heart - Atrial Appendage	Source_PTN_Target_256,KEGG_ABC_TRANSPORTERS_Heart - Atrial Appendage_Esophagus - Mucosa
Source_PTN	Esophagus - Mucosa	Heart - Atrial Appendage	477.450347558278	2.267145089977538	0.011690681941927943	Target_259,REACTOME_CLASS_A1_RHODOPSIN_LIKE_RECEPTORS	0	-0.548340188259638	Source_PTN_Target_259,REACTOME_CLASS_A1_RHODOPSIN_LIKE_RECEPTORS_Esophagus - Mucosa_Heart - Atrial Appendage	Source_PTN_Target_259,REACTOME_CLASS_A1_RHODOPSIN_LIKE_RECEPTORS_Heart - Atrial Appendage_Esophagus - Mucosa
Source_PTN	Esophagus - Mucosa	Heart - Atrial Appendage	477.450347558278	2.267145089977538	0.011690681941927943	Target_263,REACTOME_METABOLISM_OF_PROTEINS	0	-0.49443583910662	Source_PTN_Target_263,REACTOME_METABOLISM_OF_PROTEINS_Esophagus - Mucosa_Heart - Atrial Appendage	Source_PTN_Target_263,REACTOME_METABOLISM_OF_PROTEINS_Heart - Atrial Appendage_Esophagus - Mucosa
Source_PTN	Esophagus - Mucosa	Heart - Atrial Appendage	477.450347558278	2.267145089977538	0.011690681941927943	Target_267,SVM T cells gamma delta	0	0.723032870184475	Source_PTN_Target_267,SVM T cells gamma delta_Esophagus - Mucosa_Heart - Atrial Appendage	Source_PTN_Target_267,SVM T cells gamma delta_Heart - Atrial Appendage_Esophagus - Mucosa
Source_PTN	Esophagus - Mucosa	Heart - Atrial Appendage	477.450347558278	2.267145089977538	0.011690681941927943	Target_289,REACTOME_GPCR_DOWNSTREAM_SIGNALING	9.09213948574461e-9	0.453610961263869	Source_PTN_Target_289,REACTOME_GPCR_DOWNSTREAM_SIGNALING_Esophagus - Mucosa_Heart - Atrial Appendage	Source_PTN_Target_289,REACTOME_GPCR_DOWNSTREAM_SIGNALING_Heart - Atrial Appendage_Esophagus - Mucosa
Source_PTN	Esophagus - Mucosa	Heart - Atrial Appendage	477.450347558278	2.267145089977538	0.011690681941927943	Target_290,MIPS_SPLICEOSOME	3.41194497543995e-7	-0.428153045127547	Source_PTN_Target_290,MIPS_SPLICEOSOME_Esophagus - Mucosa_Heart - Atrial Appendage	Source_PTN_Target_290,MIPS_SPLICEOSOME_Heart - Atrial Appendage_Esophagus - Mucosa
Source_PTN	Esophagus - Mucosa	Heart - Atrial Appendage	477.450347558278	2.267145089977538	0.011690681941927943	Target_325,KEGG_CELL_CYCLE	9.03950078345872e-7	-0.420927815627842	Source_PTN_Target_325,KEGG_CELL_CYCLE_Esophagus - Mucosa_Heart - Atrial Appendage	Source_PTN_Target_325,KEGG_CELL_CYCLE_Heart - Atrial Appendage_Esophagus - Mucosa
Source_PTN	Esophagus - Mucosa	Heart - Atrial Appendage	477.450347558278	2.267145089977538	0.011690681941927943	Target_328,REACTOME_NEURONAL_SYSTEM	0	0.487233621513003	Source_PTN_Target_328,REACTOME_NEURONAL_SYSTEM_Esophagus - Mucosa_Heart - Atrial Appendage	Source_PTN_Target_328,REACTOME_NEURONAL_SYSTEM_Heart - Atrial Appendage_Esophagus - Mucosa
Source_PTN	Esophagus - Mucosa	Heart - Atrial Appendage	477.450347558278	2.267145089977538	0.011690681941927943	Target_342,REACTOME_GPCR_DOWNSTREAM_SIGNALING	0	-0.610355487793071	Source_PTN_Target_342,REACTOME_GPCR_DOWNSTREAM_SIGNALING_Esophagus - Mucosa_Heart - Atrial Appendage	Source_PTN_Target_342,REACTOME_GPCR_DOWNSTREAM_SIGNALING_Heart - Atrial Appendage_Esophagus - Mucosa
Source_PTN	Esophagus - Mucosa	Heart - Atrial Appendage	477.450347558278	2.267145089977538	0.011690681941927943	Target_355,REACTOME_CLEAVAGE_OF_GROWING_TRANSCRIPT_IN_THE_TERMINATION_REGION_	2.1690519004069e-4	-0.376691194423097	Source_PTN_Target_355,REACTOME_CLEAVAGE_OF_GROWING_TRANSCRIPT_IN_THE_TERMINATION_REGION__Esophagus - Mucosa_Heart - Atrial Appendage	Source_PTN_Target_355,REACTOME_CLEAVAGE_OF_GROWING_TRANSCRIPT_IN_THE_TERMINATION_REGION__Heart - Atrial Appendage_Esophagus - Mucosa
Source_PTN	Esophagus - Mucosa	Heart - Atrial Appendage	477.450347558278	2.267145089977538	0.011690681941927943	Target_369,REACTOME_PHASE_II_CONJUGATION	0	-0.566353546926395	Source_PTN_Target_369,REACTOME_PHASE_II_CONJUGATION_Esophagus - Mucosa_Heart - Atrial Appendage	Source_PTN_Target_369,REACTOME_PHASE_II_CONJUGATION_Heart - Atrial Appendage_Esophagus - Mucosa
Source_PTN	Esophagus - Mucosa	Heart - Atrial Appendage	477.450347558278	2.267145089977538	0.011690681941927943	Target_375,MIPS_SPLICEOSOME	0.00296156177847751	0.35300568809321903	Source_PTN_Target_375,MIPS_SPLICEOSOME_Esophagus - Mucosa_Heart - Atrial Appendage	Source_PTN_Target_375,MIPS_SPLICEOSOME_Heart - Atrial Appendage_Esophagus - Mucosa
Source_PTN	Esophagus - Mucosa	Heart - Atrial Appendage	477.450347558278	2.267145089977538	0.011690681941927943	Target_380,REACTOME_GENERIC_TRANSCRIPTION_PATHWAY	2.34481492000782e-8	-0.447188296536065	Source_PTN_Target_380,REACTOME_GENERIC_TRANSCRIPTION_PATHWAY_Esophagus - Mucosa_Heart - Atrial Appendage	Source_PTN_Target_380,REACTOME_GENERIC_TRANSCRIPTION_PATHWAY_Heart - Atrial Appendage_Esophagus - Mucosa
Source_PTN	Esophagus - Mucosa	Heart - Atrial Appendage	477.450347558278	2.267145089977538	0.011690681941927943	Target_404,KEGG_NATURAL_KILLER_CELL_MEDIATED_CYTOTOXICITY	6.898110521103e-4	-0.366445169413247	Source_PTN_Target_404,KEGG_NATURAL_KILLER_CELL_MEDIATED_CYTOTOXICITY_Esophagus - Mucosa_Heart - Atrial Appendage	Source_PTN_Target_404,KEGG_NATURAL_KILLER_CELL_MEDIATED_CYTOTOXICITY_Heart - Atrial Appendage_Esophagus - Mucosa
Source_PTN	Esophagus - Mucosa	Heart - Atrial Appendage	477.450347558278	2.267145089977538	0.011690681941927943	Target_416,MIPS_SPLICEOSOME	2.14215591620714e-6	-0.414381509238974	Source_PTN_Target_416,MIPS_SPLICEOSOME_Esophagus - Mucosa_Heart - Atrial Appendage	Source_PTN_Target_416,MIPS_SPLICEOSOME_Heart - Atrial Appendage_Esophagus - Mucosa
Source_PTN	Esophagus - Mucosa	Heart - Atrial Appendage	477.450347558278	2.267145089977538	0.011690681941927943	Target_422,REACTOME_ANTIGEN_PROCESSING_UBIQUITINATION_PROTEASOME_DEGRADATION	6.6748470543598e-4	-0.366741562688681	Source_PTN_Target_422,REACTOME_ANTIGEN_PROCESSING_UBIQUITINATION_PROTEASOME_DEGRADATION_Esophagus - Mucosa_Heart - Atrial Appendage	Source_PTN_Target_422,REACTOME_ANTIGEN_PROCESSING_UBIQUITINATION_PROTEASOME_DEGRADATION_Heart - Atrial Appendage_Esophagus - Mucosa
Source_PTN	Esophagus - Mucosa	Heart - Atrial Appendage	477.450347558278	2.267145089977538	0.011690681941927943	Target_429,REACTOME_SIGNALING_BY_GPCR	0	-0.492233130406467	Source_PTN_Target_429,REACTOME_SIGNALING_BY_GPCR_Esophagus - Mucosa_Heart - Atrial Appendage	Source_PTN_Target_429,REACTOME_SIGNALING_BY_GPCR_Heart - Atrial Appendage_Esophagus - Mucosa
Source_PTN	Esophagus - Mucosa	Heart - Atrial Appendage	477.450347558278	2.267145089977538	0.011690681941927943	Target_433,REACTOME_SLC_MEDIATED_TRANSMEMBRANE_TRANSPORT	6.64939265280218e-5	-0.386805637293976	Source_PTN_Target_433,REACTOME_SLC_MEDIATED_TRANSMEMBRANE_TRANSPORT_Esophagus - Mucosa_Heart - Atrial Appendage	Source_PTN_Target_433,REACTOME_SLC_MEDIATED_TRANSMEMBRANE_TRANSPORT_Heart - Atrial Appendage_Esophagus - Mucosa
Source_PTN	Esophagus - Mucosa	Heart - Atrial Appendage	477.450347558278	2.267145089977538	0.011690681941927943	Target_44,REACTOME_TRANSCRIPTION	5.83332528059088e-7	-0.424197016459472	Source_PTN_Target_44,REACTOME_TRANSCRIPTION_Esophagus - Mucosa_Heart - Atrial Appendage	Source_PTN_Target_44,REACTOME_TRANSCRIPTION_Heart - Atrial Appendage_Esophagus - Mucosa
Source_PTN	Esophagus - Mucosa	Heart - Atrial Appendage	477.450347558278	2.267145089977538	0.011690681941927943	Target_440,KEGG_MAPK_SIGNALING_PATHWAY	0	0.514829102753023	Source_PTN_Target_440,KEGG_MAPK_SIGNALING_PATHWAY_Esophagus - Mucosa_Heart - Atrial Appendage	Source_PTN_Target_440,KEGG_MAPK_SIGNALING_PATHWAY_Heart - Atrial Appendage_Esophagus - Mucosa
Source_PTN	Esophagus - Mucosa	Heart - Atrial Appendage	477.450347558278	2.267145089977538	0.011690681941927943	Target_455,REACTOME_METABOLISM_OF_LIPIDS_AND_LIPOPROTEINS	4.78533657144453e-10	-0.473062701382487	Source_PTN_Target_455,REACTOME_METABOLISM_OF_LIPIDS_AND_LIPOPROTEINS_Esophagus - Mucosa_Heart - Atrial Appendage	Source_PTN_Target_455,REACTOME_METABOLISM_OF_LIPIDS_AND_LIPOPROTEINS_Heart - Atrial Appendage_Esophagus - Mucosa
Source_PTN	Esophagus - Mucosa	Heart - Atrial Appendage	477.450347558278	2.267145089977538	0.011690681941927943	Target_476,REACTOME_MRNA_PROCESSING	4.73748320573009e-8	0.442293899938091	Source_PTN_Target_476,REACTOME_MRNA_PROCESSING_Esophagus - Mucosa_Heart - Atrial Appendage	Source_PTN_Target_476,REACTOME_MRNA_PROCESSING_Heart - Atrial Appendage_Esophagus - Mucosa
Source_PTN	Esophagus - Mucosa	Heart - Atrial Appendage	477.450347558278	2.267145089977538	0.011690681941927943	Target_503,REACTOME_TRANSMEMBRANE_TRANSPORT_OF_SMALL_MOLECULES	0	-0.490362136022765	Source_PTN_Target_503,REACTOME_TRANSMEMBRANE_TRANSPORT_OF_SMALL_MOLECULES_Esophagus - Mucosa_Heart - Atrial Appendage	Source_PTN_Target_503,REACTOME_TRANSMEMBRANE_TRANSPORT_OF_SMALL_MOLECULES_Heart - Atrial Appendage_Esophagus - Mucosa
Source_PTN	Esophagus - Mucosa	Heart - Atrial Appendage	477.450347558278	2.267145089977538	0.011690681941927943	Target_515,REACTOME_GENERIC_TRANSCRIPTION_PATHWAY	0	0.518389910584724	Source_PTN_Target_515,REACTOME_GENERIC_TRANSCRIPTION_PATHWAY_Esophagus - Mucosa_Heart - Atrial Appendage	Source_PTN_Target_515,REACTOME_GENERIC_TRANSCRIPTION_PATHWAY_Heart - Atrial Appendage_Esophagus - Mucosa
Source_PTN	Esophagus - Mucosa	Heart - Atrial Appendage	477.450347558278	2.267145089977538	0.011690681941927943	Target_519,REACTOME_GENERIC_TRANSCRIPTION_PATHWAY	2.08401407686409e-7	0.431744035826308	Source_PTN_Target_519,REACTOME_GENERIC_TRANSCRIPTION_PATHWAY_Esophagus - Mucosa_Heart - Atrial Appendage	Source_PTN_Target_519,REACTOME_GENERIC_TRANSCRIPTION_PATHWAY_Heart - Atrial Appendage_Esophagus - Mucosa
Source_PTN	Esophagus - Mucosa	Heart - Atrial Appendage	477.450347558278	2.267145089977538	0.011690681941927943	Target_537,REACTOME_NEURONAL_SYSTEM	2.15340145715004e-9	-0.463421552324123	Source_PTN_Target_537,REACTOME_NEURONAL_SYSTEM_Esophagus - Mucosa_Heart - Atrial Appendage	Source_PTN_Target_537,REACTOME_NEURONAL_SYSTEM_Heart - Atrial Appendage_Esophagus - Mucosa
Source_PTN	Esophagus - Mucosa	Heart - Atrial Appendage	477.450347558278	2.267145089977538	0.011690681941927943	Target_541,IRIS_Monocyte-Day7	0.00160357992330029	0.358740580826032	Source_PTN_Target_541,IRIS_Monocyte-Day7_Esophagus - Mucosa_Heart - Atrial Appendage	Source_PTN_Target_541,IRIS_Monocyte-Day7_Heart - Atrial Appendage_Esophagus - Mucosa
Source_PTN	Esophagus - Mucosa	Heart - Atrial Appendage	477.450347558278	2.267145089977538	0.011690681941927943	Target_542,REACTOME_RNA_POL_II_PRE_TRANSCRIPTION_EVENTS	1.69376987946279e-6	0.416177443544315	Source_PTN_Target_542,REACTOME_RNA_POL_II_PRE_TRANSCRIPTION_EVENTS_Esophagus - Mucosa_Heart - Atrial Appendage	Source_PTN_Target_542,REACTOME_RNA_POL_II_PRE_TRANSCRIPTION_EVENTS_Heart - Atrial Appendage_Esophagus - Mucosa
Source_PTN	Esophagus - Mucosa	Heart - Atrial Appendage	477.450347558278	2.267145089977538	0.011690681941927943	Target_552,KEGG_PEROXISOME	2.23834118129318e-7	-0.431226745831613	Source_PTN_Target_552,KEGG_PEROXISOME_Esophagus - Mucosa_Heart - Atrial Appendage	Source_PTN_Target_552,KEGG_PEROXISOME_Heart - Atrial Appendage_Esophagus - Mucosa
Source_PTN	Esophagus - Mucosa	Heart - Atrial Appendage	477.450347558278	2.267145089977538	0.011690681941927943	Target_582,REACTOME_GENERIC_TRANSCRIPTION_PATHWAY	0	0.560791703706258	Source_PTN_Target_582,REACTOME_GENERIC_TRANSCRIPTION_PATHWAY_Esophagus - Mucosa_Heart - Atrial Appendage	Source_PTN_Target_582,REACTOME_GENERIC_TRANSCRIPTION_PATHWAY_Heart - Atrial Appendage_Esophagus - Mucosa
Source_PTN	Esophagus - Mucosa	Heart - Atrial Appendage	477.450347558278	2.267145089977538	0.011690681941927943	Target_592,MIPS_SPLICEOSOME	0.00136822797857716	-0.360205959348818	Source_PTN_Target_592,MIPS_SPLICEOSOME_Esophagus - Mucosa_Heart - Atrial Appendage	Source_PTN_Target_592,MIPS_SPLICEOSOME_Heart - Atrial Appendage_Esophagus - Mucosa
Source_PTN	Esophagus - Mucosa	Heart - Atrial Appendage	477.450347558278	2.267145089977538	0.011690681941927943	Target_608,REACTOME_TRANSMEMBRANE_TRANSPORT_OF_SMALL_MOLECULES	0	0.502630594090055	Source_PTN_Target_608,REACTOME_TRANSMEMBRANE_TRANSPORT_OF_SMALL_MOLECULES_Esophagus - Mucosa_Heart - Atrial Appendage	Source_PTN_Target_608,REACTOME_TRANSMEMBRANE_TRANSPORT_OF_SMALL_MOLECULES_Heart - Atrial Appendage_Esophagus - Mucosa
Source_PTN	Esophagus - Mucosa	Heart - Atrial Appendage	477.450347558278	2.267145089977538	0.011690681941927943	Target_616,IRIS_DendriticCell-LPSstimulated	2.1158365650642e-6	-0.414475996698118	Source_PTN_Target_616,IRIS_DendriticCell-LPSstimulated_Esophagus - Mucosa_Heart - Atrial Appendage	Source_PTN_Target_616,IRIS_DendriticCell-LPSstimulated_Heart - Atrial Appendage_Esophagus - Mucosa
Source_PTN	Esophagus - Mucosa	Heart - Atrial Appendage	477.450347558278	2.267145089977538	0.011690681941927943	Target_627,REACTOME_GENERIC_TRANSCRIPTION_PATHWAY	0	0.598667789200202	Source_PTN_Target_627,REACTOME_GENERIC_TRANSCRIPTION_PATHWAY_Esophagus - Mucosa_Heart - Atrial Appendage	Source_PTN_Target_627,REACTOME_GENERIC_TRANSCRIPTION_PATHWAY_Heart - Atrial Appendage_Esophagus - Mucosa
Source_PTN	Esophagus - Mucosa	Heart - Atrial Appendage	477.450347558278	2.267145089977538	0.011690681941927943	Target_638,REACTOME_METABOLISM_OF_NON_CODING_RNA	7.0635324283729e-4	0.366231500468154	Source_PTN_Target_638,REACTOME_METABOLISM_OF_NON_CODING_RNA_Esophagus - Mucosa_Heart - Atrial Appendage	Source_PTN_Target_638,REACTOME_METABOLISM_OF_NON_CODING_RNA_Heart - Atrial Appendage_Esophagus - Mucosa
Source_PTN	Esophagus - Mucosa	Heart - Atrial Appendage	477.450347558278	2.267145089977538	0.011690681941927943	Target_651,REACTOME_DEVELOPMENTAL_BIOLOGY	8.88657338997678e-5	-0.38435655504664	Source_PTN_Target_651,REACTOME_DEVELOPMENTAL_BIOLOGY_Esophagus - Mucosa_Heart - Atrial Appendage	Source_PTN_Target_651,REACTOME_DEVELOPMENTAL_BIOLOGY_Heart - Atrial Appendage_Esophagus - Mucosa
Source_PTN	Esophagus - Mucosa	Heart - Atrial Appendage	477.450347558278	2.267145089977538	0.011690681941927943	Target_659,KEGG_UBIQUITIN_MEDIATED_PROTEOLYSIS	1.99811728540666e-6	0.414914844580069	Source_PTN_Target_659,KEGG_UBIQUITIN_MEDIATED_PROTEOLYSIS_Esophagus - Mucosa_Heart - Atrial Appendage	Source_PTN_Target_659,KEGG_UBIQUITIN_MEDIATED_PROTEOLYSIS_Heart - Atrial Appendage_Esophagus - Mucosa
Source_PTN	Esophagus - Mucosa	Heart - Atrial Appendage	477.450347558278	2.267145089977538	0.011690681941927943	Target_671,REACTOME_RECRUITMENT_OF_MITOTIC_CENTROSOME_PROTEINS_AND_COMPLEXES	2.8770879068496e-5	0.393768643172137	Source_PTN_Target_671,REACTOME_RECRUITMENT_OF_MITOTIC_CENTROSOME_PROTEINS_AND_COMPLEXES_Esophagus - Mucosa_Heart - Atrial Appendage	Source_PTN_Target_671,REACTOME_RECRUITMENT_OF_MITOTIC_CENTROSOME_PROTEINS_AND_COMPLEXES_Heart - Atrial Appendage_Esophagus - Mucosa
Source_PTN	Esophagus - Mucosa	Heart - Atrial Appendage	477.450347558278	2.267145089977538	0.011690681941927943	Target_678,REACTOME_HIV_LIFE_CYCLE	1.10971955091799e-6	-0.419384149734023	Source_PTN_Target_678,REACTOME_HIV_LIFE_CYCLE_Esophagus - Mucosa_Heart - Atrial Appendage	Source_PTN_Target_678,REACTOME_HIV_LIFE_CYCLE_Heart - Atrial Appendage_Esophagus - Mucosa
Source_PTN	Esophagus - Mucosa	Heart - Atrial Appendage	477.450347558278	2.267145089977538	0.011690681941927943	Target_696,KEGG_PATHWAYS_IN_CANCER	1.22803699764695e-5	0.400681928569668	Source_PTN_Target_696,KEGG_PATHWAYS_IN_CANCER_Esophagus - Mucosa_Heart - Atrial Appendage	Source_PTN_Target_696,KEGG_PATHWAYS_IN_CANCER_Heart - Atrial Appendage_Esophagus - Mucosa
Source_PTN	Esophagus - Mucosa	Heart - Atrial Appendage	477.450347558278	2.267145089977538	0.011690681941927943	Target_84,PID_DELTANP63PATHWAY	4.67766649858703e-8	-0.442379345057808	Source_PTN_Target_84,PID_DELTANP63PATHWAY_Esophagus - Mucosa_Heart - Atrial Appendage	Source_PTN_Target_84,PID_DELTANP63PATHWAY_Heart - Atrial Appendage_Esophagus - Mucosa
Source_PTN	Esophagus - Mucosa	Heart - Atrial Appendage	477.450347558278	2.267145089977538	0.011690681941927943	Target_89,REACTOME_METABOLISM_OF_LIPIDS_AND_LIPOPROTEINS	6.3561209083529e-4	-0.367181778122817	Source_PTN_Target_89,REACTOME_METABOLISM_OF_LIPIDS_AND_LIPOPROTEINS_Esophagus - Mucosa_Heart - Atrial Appendage	Source_PTN_Target_89,REACTOME_METABOLISM_OF_LIPIDS_AND_LIPOPROTEINS_Heart - Atrial Appendage_Esophagus - Mucosa
Source_PTN	Esophagus - Mucosa	Heart - Atrial Appendage	477.450347558278	2.267145089977538	0.011690681941927943	Target_94,KEGG_SPLICEOSOME	8.83252301340232e-5	0.384408279195699	Source_PTN_Target_94,KEGG_SPLICEOSOME_Esophagus - Mucosa_Heart - Atrial Appendage	Source_PTN_Target_94,KEGG_SPLICEOSOME_Heart - Atrial Appendage_Esophagus - Mucosa
Source_PTN	Esophagus - Mucosa	Heart - Atrial Appendage	477.450347558278	2.267145089977538	0.011690681941927943	Target_LV 100	0.00135244665636503	0.360312774824315	Source_PTN_Target_LV 100_Esophagus - Mucosa_Heart - Atrial Appendage	Source_PTN_Target_LV 100_Heart - Atrial Appendage_Esophagus - Mucosa
Source_PTN	Esophagus - Mucosa	Heart - Atrial Appendage	477.450347558278	2.267145089977538	0.011690681941927943	Target_LV 120	8.1420898675377e-4	0.364946943206942	Source_PTN_Target_LV 120_Esophagus - Mucosa_Heart - Atrial Appendage	Source_PTN_Target_LV 120_Heart - Atrial Appendage_Esophagus - Mucosa
Source_PTN	Esophagus - Mucosa	Heart - Atrial Appendage	477.450347558278	2.267145089977538	0.011690681941927943	Target_LV 139	1.3159675571472502e-9	-0.46631873959643	Source_PTN_Target_LV 139_Esophagus - Mucosa_Heart - Atrial Appendage	Source_PTN_Target_LV 139_Heart - Atrial Appendage_Esophagus - Mucosa
Source_PTN	Esophagus - Mucosa	Heart - Atrial Appendage	477.450347558278	2.267145089977538	0.011690681941927943	Target_LV 168	0	0.518814990214461	Source_PTN_Target_LV 168_Esophagus - Mucosa_Heart - Atrial Appendage	Source_PTN_Target_LV 168_Heart - Atrial Appendage_Esophagus - Mucosa
Source_PTN	Esophagus - Mucosa	Heart - Atrial Appendage	477.450347558278	2.267145089977538	0.011690681941927943	Target_LV 177	4.0077193785848e-8	0.443452790210422	Source_PTN_Target_LV 177_Esophagus - Mucosa_Heart - Atrial Appendage	Source_PTN_Target_LV 177_Heart - Atrial Appendage_Esophagus - Mucosa
Source_PTN	Esophagus - Mucosa	Heart - Atrial Appendage	477.450347558278	2.267145089977538	0.011690681941927943	Target_LV 200	0	-0.670514890604984	Source_PTN_Target_LV 200_Esophagus - Mucosa_Heart - Atrial Appendage	Source_PTN_Target_LV 200_Heart - Atrial Appendage_Esophagus - Mucosa
Source_PTN	Esophagus - Mucosa	Heart - Atrial Appendage	477.450347558278	2.267145089977538	0.011690681941927943	Target_LV 211	1.66108603067983e-5	-0.39824744468663	Source_PTN_Target_LV 211_Esophagus - Mucosa_Heart - Atrial Appendage	Source_PTN_Target_LV 211_Heart - Atrial Appendage_Esophagus - Mucosa
Source_PTN	Esophagus - Mucosa	Heart - Atrial Appendage	477.450347558278	2.267145089977538	0.011690681941927943	Target_LV 214	3.69870626948376e-6	0.410163158011945	Source_PTN_Target_LV 214_Esophagus - Mucosa_Heart - Atrial Appendage	Source_PTN_Target_LV 214_Heart - Atrial Appendage_Esophagus - Mucosa
Source_PTN	Esophagus - Mucosa	Heart - Atrial Appendage	477.450347558278	2.267145089977538	0.011690681941927943	Target_LV 237	0	-0.525802876916186	Source_PTN_Target_LV 237_Esophagus - Mucosa_Heart - Atrial Appendage	Source_PTN_Target_LV 237_Heart - Atrial Appendage_Esophagus - Mucosa
Source_PTN	Esophagus - Mucosa	Heart - Atrial Appendage	477.450347558278	2.267145089977538	0.011690681941927943	Target_LV 249	7.178004857166801e-10	-0.470752279677094	Source_PTN_Target_LV 249_Esophagus - Mucosa_Heart - Atrial Appendage	Source_PTN_Target_LV 249_Heart - Atrial Appendage_Esophagus - Mucosa
Source_PTN	Esophagus - Mucosa	Heart - Atrial Appendage	477.450347558278	2.267145089977538	0.011690681941927943	Target_LV 275	1.08002653749217e-5	-0.401711112898258	Source_PTN_Target_LV 275_Esophagus - Mucosa_Heart - Atrial Appendage	Source_PTN_Target_LV 275_Heart - Atrial Appendage_Esophagus - Mucosa
Source_PTN	Esophagus - Mucosa	Heart - Atrial Appendage	477.450347558278	2.267145089977538	0.011690681941927943	Target_LV 280	1.3282395527847e-4	-0.38092878559916	Source_PTN_Target_LV 280_Esophagus - Mucosa_Heart - Atrial Appendage	Source_PTN_Target_LV 280_Heart - Atrial Appendage_Esophagus - Mucosa
Source_PTN	Esophagus - Mucosa	Heart - Atrial Appendage	477.450347558278	2.267145089977538	0.011690681941927943	Target_LV 286	6.125230811449e-8	-0.440485821464944	Source_PTN_Target_LV 286_Esophagus - Mucosa_Heart - Atrial Appendage	Source_PTN_Target_LV 286_Heart - Atrial Appendage_Esophagus - Mucosa
Source_PTN	Esophagus - Mucosa	Heart - Atrial Appendage	477.450347558278	2.267145089977538	0.011690681941927943	Target_LV 29	5.20962843855166e-5	0.388850712876426	Source_PTN_Target_LV 29_Esophagus - Mucosa_Heart - Atrial Appendage	Source_PTN_Target_LV 29_Heart - Atrial Appendage_Esophagus - Mucosa
Source_PTN	Esophagus - Mucosa	Heart - Atrial Appendage	477.450347558278	2.267145089977538	0.011690681941927943	Target_LV 291	2.2578809068485e-4	-0.376341681550525	Source_PTN_Target_LV 291_Esophagus - Mucosa_Heart - Atrial Appendage	Source_PTN_Target_LV 291_Heart - Atrial Appendage_Esophagus - Mucosa
Source_PTN	Esophagus - Mucosa	Heart - Atrial Appendage	477.450347558278	2.267145089977538	0.011690681941927943	Target_LV 303	1.56767626080523e-6	-0.416766491436286	Source_PTN_Target_LV 303_Esophagus - Mucosa_Heart - Atrial Appendage	Source_PTN_Target_LV 303_Heart - Atrial Appendage_Esophagus - Mucosa
Source_PTN	Esophagus - Mucosa	Heart - Atrial Appendage	477.450347558278	2.267145089977538	0.011690681941927943	Target_LV 309	9.13281484660189e-7	0.420850236559074	Source_PTN_Target_LV 309_Esophagus - Mucosa_Heart - Atrial Appendage	Source_PTN_Target_LV 309_Heart - Atrial Appendage_Esophagus - Mucosa
Source_PTN	Esophagus - Mucosa	Heart - Atrial Appendage	477.450347558278	2.267145089977538	0.011690681941927943	Target_LV 315	3.20021775883639e-5	-0.392892960597487	Source_PTN_Target_LV 315_Esophagus - Mucosa_Heart - Atrial Appendage	Source_PTN_Target_LV 315_Heart - Atrial Appendage_Esophagus - Mucosa
Source_PTN	Esophagus - Mucosa	Heart - Atrial Appendage	477.450347558278	2.267145089977538	0.011690681941927943	Target_LV 329	0	0.604260961171228	Source_PTN_Target_LV 329_Esophagus - Mucosa_Heart - Atrial Appendage	Source_PTN_Target_LV 329_Heart - Atrial Appendage_Esophagus - Mucosa
Source_PTN	Esophagus - Mucosa	Heart - Atrial Appendage	477.450347558278	2.267145089977538	0.011690681941927943	Target_LV 331	8.61360582860016e-9	0.453943865674189	Source_PTN_Target_LV 331_Esophagus - Mucosa_Heart - Atrial Appendage	Source_PTN_Target_LV 331_Heart - Atrial Appendage_Esophagus - Mucosa
Source_PTN	Esophagus - Mucosa	Heart - Atrial Appendage	477.450347558278	2.267145089977538	0.011690681941927943	Target_LV 339	7.14223446629525e-6	-0.405001162810461	Source_PTN_Target_LV 339_Esophagus - Mucosa_Heart - Atrial Appendage	Source_PTN_Target_LV 339_Heart - Atrial Appendage_Esophagus - Mucosa
Source_PTN	Esophagus - Mucosa	Heart - Atrial Appendage	477.450347558278	2.267145089977538	0.011690681941927943	Target_LV 348	1.45215823597056e-5	-0.399333285800847	Source_PTN_Target_LV 348_Esophagus - Mucosa_Heart - Atrial Appendage	Source_PTN_Target_LV 348_Heart - Atrial Appendage_Esophagus - Mucosa
Source_PTN	Esophagus - Mucosa	Heart - Atrial Appendage	477.450347558278	2.267145089977538	0.011690681941927943	Target_LV 430	4.95282335144509e-8	0.441988785256827	Source_PTN_Target_LV 430_Esophagus - Mucosa_Heart - Atrial Appendage	Source_PTN_Target_LV 430_Heart - Atrial Appendage_Esophagus - Mucosa
Source_PTN	Esophagus - Mucosa	Heart - Atrial Appendage	477.450347558278	2.267145089977538	0.011690681941927943	Target_LV 432	0.00161107376037117	0.358697424686979	Source_PTN_Target_LV 432_Esophagus - Mucosa_Heart - Atrial Appendage	Source_PTN_Target_LV 432_Heart - Atrial Appendage_Esophagus - Mucosa
Source_PTN	Esophagus - Mucosa	Heart - Atrial Appendage	477.450347558278	2.267145089977538	0.011690681941927943	Target_LV 434	0.00294824466533283	-0.353048237828428	Source_PTN_Target_LV 434_Esophagus - Mucosa_Heart - Atrial Appendage	Source_PTN_Target_LV 434_Heart - Atrial Appendage_Esophagus - Mucosa
Source_PTN	Esophagus - Mucosa	Heart - Atrial Appendage	477.450347558278	2.267145089977538	0.011690681941927943	Target_LV 435	1.22030867908407e-5	-0.400732680928742	Source_PTN_Target_LV 435_Esophagus - Mucosa_Heart - Atrial Appendage	Source_PTN_Target_LV 435_Heart - Atrial Appendage_Esophagus - Mucosa
Source_PTN	Esophagus - Mucosa	Heart - Atrial Appendage	477.450347558278	2.267145089977538	0.011690681941927943	Target_LV 444	0	0.497998236890878	Source_PTN_Target_LV 444_Esophagus - Mucosa_Heart - Atrial Appendage	Source_PTN_Target_LV 444_Heart - Atrial Appendage_Esophagus - Mucosa
Source_PTN	Esophagus - Mucosa	Heart - Atrial Appendage	477.450347558278	2.267145089977538	0.011690681941927943	Target_LV 475	7.178004857166801e-10	-0.470343926967837	Source_PTN_Target_LV 475_Esophagus - Mucosa_Heart - Atrial Appendage	Source_PTN_Target_LV 475_Heart - Atrial Appendage_Esophagus - Mucosa
Source_PTN	Esophagus - Mucosa	Heart - Atrial Appendage	477.450347558278	2.267145089977538	0.011690681941927943	Target_LV 489	0	-0.522799518578607	Source_PTN_Target_LV 489_Esophagus - Mucosa_Heart - Atrial Appendage	Source_PTN_Target_LV 489_Heart - Atrial Appendage_Esophagus - Mucosa
Source_PTN	Esophagus - Mucosa	Heart - Atrial Appendage	477.450347558278	2.267145089977538	0.011690681941927943	Target_LV 51	0	0.564326334320763	Source_PTN_Target_LV 51_Esophagus - Mucosa_Heart - Atrial Appendage	Source_PTN_Target_LV 51_Heart - Atrial Appendage_Esophagus - Mucosa
Source_PTN	Esophagus - Mucosa	Heart - Atrial Appendage	477.450347558278	2.267145089977538	0.011690681941927943	Target_LV 528	0	0.522491062995583	Source_PTN_Target_LV 528_Esophagus - Mucosa_Heart - Atrial Appendage	Source_PTN_Target_LV 528_Heart - Atrial Appendage_Esophagus - Mucosa
Source_PTN	Esophagus - Mucosa	Heart - Atrial Appendage	477.450347558278	2.267145089977538	0.011690681941927943	Target_LV 532	0	-0.489818004764975	Source_PTN_Target_LV 532_Esophagus - Mucosa_Heart - Atrial Appendage	Source_PTN_Target_LV 532_Heart - Atrial Appendage_Esophagus - Mucosa
Source_PTN	Esophagus - Mucosa	Heart - Atrial Appendage	477.450347558278	2.267145089977538	0.011690681941927943	Target_LV 54	0	0.532418826654003	Source_PTN_Target_LV 54_Esophagus - Mucosa_Heart - Atrial Appendage	Source_PTN_Target_LV 54_Heart - Atrial Appendage_Esophagus - Mucosa
Source_PTN	Esophagus - Mucosa	Heart - Atrial Appendage	477.450347558278	2.267145089977538	0.011690681941927943	Target_LV 540	4.97393386373e-4	-0.369377993609661	Source_PTN_Target_LV 540_Esophagus - Mucosa_Heart - Atrial Appendage	Source_PTN_Target_LV 540_Heart - Atrial Appendage_Esophagus - Mucosa
Source_PTN	Esophagus - Mucosa	Heart - Atrial Appendage	477.450347558278	2.267145089977538	0.011690681941927943	Target_LV 572	0	0.563827571074865	Source_PTN_Target_LV 572_Esophagus - Mucosa_Heart - Atrial Appendage	Source_PTN_Target_LV 572_Heart - Atrial Appendage_Esophagus - Mucosa
Source_PTN	Esophagus - Mucosa	Heart - Atrial Appendage	477.450347558278	2.267145089977538	0.011690681941927943	Target_LV 665	1.90794958105922e-5	0.397124044149619	Source_PTN_Target_LV 665_Esophagus - Mucosa_Heart - Atrial Appendage	Source_PTN_Target_LV 665_Heart - Atrial Appendage_Esophagus - Mucosa
Source_PTN	Esophagus - Mucosa	Heart - Atrial Appendage	477.450347558278	2.267145089977538	0.011690681941927943	Target_LV 697	0.00156241167277615	0.358981205667026	Source_PTN_Target_LV 697_Esophagus - Mucosa_Heart - Atrial Appendage	Source_PTN_Target_LV 697_Heart - Atrial Appendage_Esophagus - Mucosa
Source_S100A9	Esophagus - Mucosa	Heart - Atrial Appendage	449.48283437932196	2.0872996714185628	0.018430527238110363	Target_104,SVM Eosinophils	1.19633414286113e-10	0.480704175523091	Source_S100A9_Target_104,SVM Eosinophils_Esophagus - Mucosa_Heart - Atrial Appendage	Source_S100A9_Target_104,SVM Eosinophils_Heart - Atrial Appendage_Esophagus - Mucosa
Source_S100A9	Esophagus - Mucosa	Heart - Atrial Appendage	449.48283437932196	2.0872996714185628	0.018430527238110363	Target_11,MIPS_RIBOSOME_CYTOPLASMIC	8.1350721714557e-7	0.42171669698613	Source_S100A9_Target_11,MIPS_RIBOSOME_CYTOPLASMIC_Esophagus - Mucosa_Heart - Atrial Appendage	Source_S100A9_Target_11,MIPS_RIBOSOME_CYTOPLASMIC_Heart - Atrial Appendage_Esophagus - Mucosa
Source_S100A9	Esophagus - Mucosa	Heart - Atrial Appendage	449.48283437932196	2.0872996714185628	0.018430527238110363	Target_133,REACTOME_NEURONAL_SYSTEM	0	-0.504210725770577	Source_S100A9_Target_133,REACTOME_NEURONAL_SYSTEM_Esophagus - Mucosa_Heart - Atrial Appendage	Source_S100A9_Target_133,REACTOME_NEURONAL_SYSTEM_Heart - Atrial Appendage_Esophagus - Mucosa
Source_S100A9	Esophagus - Mucosa	Heart - Atrial Appendage	449.48283437932196	2.0872996714185628	0.018430527238110363	Target_158,PID_P53DOWNSTREAMPATHWAY	0.00229757288104038	0.355392713268729	Source_S100A9_Target_158,PID_P53DOWNSTREAMPATHWAY_Esophagus - Mucosa_Heart - Atrial Appendage	Source_S100A9_Target_158,PID_P53DOWNSTREAMPATHWAY_Heart - Atrial Appendage_Esophagus - Mucosa
Source_S100A9	Esophagus - Mucosa	Heart - Atrial Appendage	449.48283437932196	2.0872996714185628	0.018430527238110363	Target_161,KEGG_NEUROACTIVE_LIGAND_RECEPTOR_INTERACTION	4.06753608572785e-9	0.459136401125202	Source_S100A9_Target_161,KEGG_NEUROACTIVE_LIGAND_RECEPTOR_INTERACTION_Esophagus - Mucosa_Heart - Atrial Appendage	Source_S100A9_Target_161,KEGG_NEUROACTIVE_LIGAND_RECEPTOR_INTERACTION_Heart - Atrial Appendage_Esophagus - Mucosa
Source_S100A9	Esophagus - Mucosa	Heart - Atrial Appendage	449.48283437932196	2.0872996714185628	0.018430527238110363	Target_171,REACTOME_NEURONAL_SYSTEM	7.65653851431125e-9	-0.454801162183676	Source_S100A9_Target_171,REACTOME_NEURONAL_SYSTEM_Esophagus - Mucosa_Heart - Atrial Appendage	Source_S100A9_Target_171,REACTOME_NEURONAL_SYSTEM_Heart - Atrial Appendage_Esophagus - Mucosa
Source_S100A9	Esophagus - Mucosa	Heart - Atrial Appendage	449.48283437932196	2.0872996714185628	0.018430527238110363	Target_175,KEGG_AXON_GUIDANCE	0	-0.541051230207976	Source_S100A9_Target_175,KEGG_AXON_GUIDANCE_Esophagus - Mucosa_Heart - Atrial Appendage	Source_S100A9_Target_175,KEGG_AXON_GUIDANCE_Heart - Atrial Appendage_Esophagus - Mucosa
Source_S100A9	Esophagus - Mucosa	Heart - Atrial Appendage	449.48283437932196	2.0872996714185628	0.018430527238110363	Target_184,IRIS_Monocyte-Day1	1.1339836000035e-4	0.382282122646705	Source_S100A9_Target_184,IRIS_Monocyte-Day1_Esophagus - Mucosa_Heart - Atrial Appendage	Source_S100A9_Target_184,IRIS_Monocyte-Day1_Heart - Atrial Appendage_Esophagus - Mucosa
Source_S100A9	Esophagus - Mucosa	Heart - Atrial Appendage	449.48283437932196	2.0872996714185628	0.018430527238110363	Target_185,REACTOME_TRANSCRIPTION	0.00123931113097586	0.361115857960984	Source_S100A9_Target_185,REACTOME_TRANSCRIPTION_Esophagus - Mucosa_Heart - Atrial Appendage	Source_S100A9_Target_185,REACTOME_TRANSCRIPTION_Heart - Atrial Appendage_Esophagus - Mucosa
Source_S100A9	Esophagus - Mucosa	Heart - Atrial Appendage	449.48283437932196	2.0872996714185628	0.018430527238110363	Target_196,KEGG_AXON_GUIDANCE	6.5007840255759e-4	-0.366979381663233	Source_S100A9_Target_196,KEGG_AXON_GUIDANCE_Esophagus - Mucosa_Heart - Atrial Appendage	Source_S100A9_Target_196,KEGG_AXON_GUIDANCE_Heart - Atrial Appendage_Esophagus - Mucosa
Source_S100A9	Esophagus - Mucosa	Heart - Atrial Appendage	449.48283437932196	2.0872996714185628	0.018430527238110363	Target_2,REACTOME_COLLAGEN_FORMATION	2.41659496857949e-8	0.446958900801042	Source_S100A9_Target_2,REACTOME_COLLAGEN_FORMATION_Esophagus - Mucosa_Heart - Atrial Appendage	Source_S100A9_Target_2,REACTOME_COLLAGEN_FORMATION_Heart - Atrial Appendage_Esophagus - Mucosa
Source_S100A9	Esophagus - Mucosa	Heart - Atrial Appendage	449.48283437932196	2.0872996714185628	0.018430527238110363	Target_23,MIPS_CEN_COMPLEX	1.0393559619714e-4	-0.383025258949499	Source_S100A9_Target_23,MIPS_CEN_COMPLEX_Esophagus - Mucosa_Heart - Atrial Appendage	Source_S100A9_Target_23,MIPS_CEN_COMPLEX_Heart - Atrial Appendage_Esophagus - Mucosa
Source_S100A9	Esophagus - Mucosa	Heart - Atrial Appendage	449.48283437932196	2.0872996714185628	0.018430527238110363	Target_246,REACTOME_GLYCEROPHOSPHOLIPID_BIOSYNTHESIS	0	-0.490891894860166	Source_S100A9_Target_246,REACTOME_GLYCEROPHOSPHOLIPID_BIOSYNTHESIS_Esophagus - Mucosa_Heart - Atrial Appendage	Source_S100A9_Target_246,REACTOME_GLYCEROPHOSPHOLIPID_BIOSYNTHESIS_Heart - Atrial Appendage_Esophagus - Mucosa
Source_S100A9	Esophagus - Mucosa	Heart - Atrial Appendage	449.48283437932196	2.0872996714185628	0.018430527238110363	Target_261,REACTOME_METABOLISM_OF_LIPIDS_AND_LIPOPROTEINS	4.73748320573009e-7	-0.425739196313087	Source_S100A9_Target_261,REACTOME_METABOLISM_OF_LIPIDS_AND_LIPOPROTEINS_Esophagus - Mucosa_Heart - Atrial Appendage	Source_S100A9_Target_261,REACTOME_METABOLISM_OF_LIPIDS_AND_LIPOPROTEINS_Heart - Atrial Appendage_Esophagus - Mucosa
Source_S100A9	Esophagus - Mucosa	Heart - Atrial Appendage	449.48283437932196	2.0872996714185628	0.018430527238110363	Target_263,REACTOME_METABOLISM_OF_PROTEINS	8.9850376716049e-4	0.364053065464843	Source_S100A9_Target_263,REACTOME_METABOLISM_OF_PROTEINS_Esophagus - Mucosa_Heart - Atrial Appendage	Source_S100A9_Target_263,REACTOME_METABOLISM_OF_PROTEINS_Heart - Atrial Appendage_Esophagus - Mucosa
Source_S100A9	Esophagus - Mucosa	Heart - Atrial Appendage	449.48283437932196	2.0872996714185628	0.018430527238110363	Target_265,REACTOME_METABOLISM_OF_LIPIDS_AND_LIPOPROTEINS	3.04132065798157e-6	-0.411681477115441	Source_S100A9_Target_265,REACTOME_METABOLISM_OF_LIPIDS_AND_LIPOPROTEINS_Esophagus - Mucosa_Heart - Atrial Appendage	Source_S100A9_Target_265,REACTOME_METABOLISM_OF_LIPIDS_AND_LIPOPROTEINS_Heart - Atrial Appendage_Esophagus - Mucosa
Source_S100A9	Esophagus - Mucosa	Heart - Atrial Appendage	449.48283437932196	2.0872996714185628	0.018430527238110363	Target_267,SVM T cells gamma delta	0	-0.55778104694514	Source_S100A9_Target_267,SVM T cells gamma delta_Esophagus - Mucosa_Heart - Atrial Appendage	Source_S100A9_Target_267,SVM T cells gamma delta_Heart - Atrial Appendage_Esophagus - Mucosa
Source_S100A9	Esophagus - Mucosa	Heart - Atrial Appendage	449.48283437932196	2.0872996714185628	0.018430527238110363	Target_268,REACTOME_NEURONAL_SYSTEM	0.0042330825313821	-0.349612900017989	Source_S100A9_Target_268,REACTOME_NEURONAL_SYSTEM_Esophagus - Mucosa_Heart - Atrial Appendage	Source_S100A9_Target_268,REACTOME_NEURONAL_SYSTEM_Heart - Atrial Appendage_Esophagus - Mucosa
Source_S100A9	Esophagus - Mucosa	Heart - Atrial Appendage	449.48283437932196	2.0872996714185628	0.018430527238110363	Target_27,REACTOME_PHOSPHOLIPID_METABOLISM	3.4693690142972905e-9	0.460073306789318	Source_S100A9_Target_27,REACTOME_PHOSPHOLIPID_METABOLISM_Esophagus - Mucosa_Heart - Atrial Appendage	Source_S100A9_Target_27,REACTOME_PHOSPHOLIPID_METABOLISM_Heart - Atrial Appendage_Esophagus - Mucosa
Source_S100A9	Esophagus - Mucosa	Heart - Atrial Appendage	449.48283437932196	2.0872996714185628	0.018430527238110363	Target_274,KEGG_CYTOKINE_CYTOKINE_RECEPTOR_INTERACTION	5.8529499458703e-4	-0.36792229696495	Source_S100A9_Target_274,KEGG_CYTOKINE_CYTOKINE_RECEPTOR_INTERACTION_Esophagus - Mucosa_Heart - Atrial Appendage	Source_S100A9_Target_274,KEGG_CYTOKINE_CYTOKINE_RECEPTOR_INTERACTION_Heart - Atrial Appendage_Esophagus - Mucosa
Source_S100A9	Esophagus - Mucosa	Heart - Atrial Appendage	449.48283437932196	2.0872996714185628	0.018430527238110363	Target_276,KEGG_REGULATION_OF_ACTIN_CYTOSKELETON	0	-0.547334366998421	Source_S100A9_Target_276,KEGG_REGULATION_OF_ACTIN_CYTOSKELETON_Esophagus - Mucosa_Heart - Atrial Appendage	Source_S100A9_Target_276,KEGG_REGULATION_OF_ACTIN_CYTOSKELETON_Heart - Atrial Appendage_Esophagus - Mucosa
Source_S100A9	Esophagus - Mucosa	Heart - Atrial Appendage	449.48283437932196	2.0872996714185628	0.018430527238110363	Target_3,REACTOME_NEURONAL_SYSTEM	0	-0.607464238438498	Source_S100A9_Target_3,REACTOME_NEURONAL_SYSTEM_Esophagus - Mucosa_Heart - Atrial Appendage	Source_S100A9_Target_3,REACTOME_NEURONAL_SYSTEM_Heart - Atrial Appendage_Esophagus - Mucosa
Source_S100A9	Esophagus - Mucosa	Heart - Atrial Appendage	449.48283437932196	2.0872996714185628	0.018430527238110363	Target_317,REACTOME_GENERIC_TRANSCRIPTION_PATHWAY	0	0.541454331592307	Source_S100A9_Target_317,REACTOME_GENERIC_TRANSCRIPTION_PATHWAY_Esophagus - Mucosa_Heart - Atrial Appendage	Source_S100A9_Target_317,REACTOME_GENERIC_TRANSCRIPTION_PATHWAY_Heart - Atrial Appendage_Esophagus - Mucosa
Source_S100A9	Esophagus - Mucosa	Heart - Atrial Appendage	449.48283437932196	2.0872996714185628	0.018430527238110363	Target_328,REACTOME_NEURONAL_SYSTEM	2.58408174858005e-8	-0.446479022322409	Source_S100A9_Target_328,REACTOME_NEURONAL_SYSTEM_Esophagus - Mucosa_Heart - Atrial Appendage	Source_S100A9_Target_328,REACTOME_NEURONAL_SYSTEM_Heart - Atrial Appendage_Esophagus - Mucosa
Source_S100A9	Esophagus - Mucosa	Heart - Atrial Appendage	449.48283437932196	2.0872996714185628	0.018430527238110363	Target_342,REACTOME_GPCR_DOWNSTREAM_SIGNALING	3.49329569715451e-8	0.444420288327401	Source_S100A9_Target_342,REACTOME_GPCR_DOWNSTREAM_SIGNALING_Esophagus - Mucosa_Heart - Atrial Appendage	Source_S100A9_Target_342,REACTOME_GPCR_DOWNSTREAM_SIGNALING_Heart - Atrial Appendage_Esophagus - Mucosa
Source_S100A9	Esophagus - Mucosa	Heart - Atrial Appendage	449.48283437932196	2.0872996714185628	0.018430527238110363	Target_35,REACTOME_TRANSMEMBRANE_TRANSPORT_OF_SMALL_MOLECULES	1.09081747146078e-6	0.419514205098506	Source_S100A9_Target_35,REACTOME_TRANSMEMBRANE_TRANSPORT_OF_SMALL_MOLECULES_Esophagus - Mucosa_Heart - Atrial Appendage	Source_S100A9_Target_35,REACTOME_TRANSMEMBRANE_TRANSPORT_OF_SMALL_MOLECULES_Heart - Atrial Appendage_Esophagus - Mucosa
Source_S100A9	Esophagus - Mucosa	Heart - Atrial Appendage	449.48283437932196	2.0872996714185628	0.018430527238110363	Target_363,REACTOME_SIGNALING_BY_GPCR	2.03802699241251e-5	-0.396587833003691	Source_S100A9_Target_363,REACTOME_SIGNALING_BY_GPCR_Esophagus - Mucosa_Heart - Atrial Appendage	Source_S100A9_Target_363,REACTOME_SIGNALING_BY_GPCR_Heart - Atrial Appendage_Esophagus - Mucosa
Source_S100A9	Esophagus - Mucosa	Heart - Atrial Appendage	449.48283437932196	2.0872996714185628	0.018430527238110363	Target_366,REACTOME_DEVELOPMENTAL_BIOLOGY	2.38728478207939e-5	0.39529782828756	Source_S100A9_Target_366,REACTOME_DEVELOPMENTAL_BIOLOGY_Esophagus - Mucosa_Heart - Atrial Appendage	Source_S100A9_Target_366,REACTOME_DEVELOPMENTAL_BIOLOGY_Heart - Atrial Appendage_Esophagus - Mucosa
Source_S100A9	Esophagus - Mucosa	Heart - Atrial Appendage	449.48283437932196	2.0872996714185628	0.018430527238110363	Target_368,REACTOME_MRNA_PROCESSING	1.98644106417234e-5	-0.39679637404762	Source_S100A9_Target_368,REACTOME_MRNA_PROCESSING_Esophagus - Mucosa_Heart - Atrial Appendage	Source_S100A9_Target_368,REACTOME_MRNA_PROCESSING_Heart - Atrial Appendage_Esophagus - Mucosa
Source_S100A9	Esophagus - Mucosa	Heart - Atrial Appendage	449.48283437932196	2.0872996714185628	0.018430527238110363	Target_369,REACTOME_PHASE_II_CONJUGATION	4.8353397496137e-4	0.369630046419202	Source_S100A9_Target_369,REACTOME_PHASE_II_CONJUGATION_Esophagus - Mucosa_Heart - Atrial Appendage	Source_S100A9_Target_369,REACTOME_PHASE_II_CONJUGATION_Heart - Atrial Appendage_Esophagus - Mucosa
Source_S100A9	Esophagus - Mucosa	Heart - Atrial Appendage	449.48283437932196	2.0872996714185628	0.018430527238110363	Target_377,REACTOME_METABOLISM_OF_LIPIDS_AND_LIPOPROTEINS	8.19249621031304e-7	0.421664390505559	Source_S100A9_Target_377,REACTOME_METABOLISM_OF_LIPIDS_AND_LIPOPROTEINS_Esophagus - Mucosa_Heart - Atrial Appendage	Source_S100A9_Target_377,REACTOME_METABOLISM_OF_LIPIDS_AND_LIPOPROTEINS_Heart - Atrial Appendage_Esophagus - Mucosa
Source_S100A9	Esophagus - Mucosa	Heart - Atrial Appendage	449.48283437932196	2.0872996714185628	0.018430527238110363	Target_380,REACTOME_GENERIC_TRANSCRIPTION_PATHWAY	1.03183819821773e-6	0.419932477966543	Source_S100A9_Target_380,REACTOME_GENERIC_TRANSCRIPTION_PATHWAY_Esophagus - Mucosa_Heart - Atrial Appendage	Source_S100A9_Target_380,REACTOME_GENERIC_TRANSCRIPTION_PATHWAY_Heart - Atrial Appendage_Esophagus - Mucosa
Source_S100A9	Esophagus - Mucosa	Heart - Atrial Appendage	449.48283437932196	2.0872996714185628	0.018430527238110363	Target_382,REACTOME_NEURONAL_SYSTEM	1.3442943569819e-4	-0.380825703623444	Source_S100A9_Target_382,REACTOME_NEURONAL_SYSTEM_Esophagus - Mucosa_Heart - Atrial Appendage	Source_S100A9_Target_382,REACTOME_NEURONAL_SYSTEM_Heart - Atrial Appendage_Esophagus - Mucosa
Source_S100A9	Esophagus - Mucosa	Heart - Atrial Appendage	449.48283437932196	2.0872996714185628	0.018430527238110363	Target_392,SVM Eosinophils	4.10342611001369e-8	-0.443290356035755	Source_S100A9_Target_392,SVM Eosinophils_Esophagus - Mucosa_Heart - Atrial Appendage	Source_S100A9_Target_392,SVM Eosinophils_Heart - Atrial Appendage_Esophagus - Mucosa
Source_S100A9	Esophagus - Mucosa	Heart - Atrial Appendage	449.48283437932196	2.0872996714185628	0.018430527238110363	Target_40,REACTOME_NEURONAL_SYSTEM	3.54114906286895e-8	-0.444332247472624	Source_S100A9_Target_40,REACTOME_NEURONAL_SYSTEM_Esophagus - Mucosa_Heart - Atrial Appendage	Source_S100A9_Target_40,REACTOME_NEURONAL_SYSTEM_Heart - Atrial Appendage_Esophagus - Mucosa
Source_S100A9	Esophagus - Mucosa	Heart - Atrial Appendage	449.48283437932196	2.0872996714185628	0.018430527238110363	Target_404,KEGG_NATURAL_KILLER_CELL_MEDIATED_CYTOTOXICITY	0.00121627535815483	0.361288047843676	Source_S100A9_Target_404,KEGG_NATURAL_KILLER_CELL_MEDIATED_CYTOTOXICITY_Esophagus - Mucosa_Heart - Atrial Appendage	Source_S100A9_Target_404,KEGG_NATURAL_KILLER_CELL_MEDIATED_CYTOTOXICITY_Heart - Atrial Appendage_Esophagus - Mucosa
Source_S100A9	Esophagus - Mucosa	Heart - Atrial Appendage	449.48283437932196	2.0872996714185628	0.018430527238110363	Target_424,REACTOME_SIGNALLING_BY_NGF	0	-0.60724013624954	Source_S100A9_Target_424,REACTOME_SIGNALLING_BY_NGF_Esophagus - Mucosa_Heart - Atrial Appendage	Source_S100A9_Target_424,REACTOME_SIGNALLING_BY_NGF_Heart - Atrial Appendage_Esophagus - Mucosa
Source_S100A9	Esophagus - Mucosa	Heart - Atrial Appendage	449.48283437932196	2.0872996714185628	0.018430527238110363	Target_465,SVM NK cells activated	3.80338550698411e-6	0.409946141213613	Source_S100A9_Target_465,SVM NK cells activated_Esophagus - Mucosa_Heart - Atrial Appendage	Source_S100A9_Target_465,SVM NK cells activated_Heart - Atrial Appendage_Esophagus - Mucosa
Source_S100A9	Esophagus - Mucosa	Heart - Atrial Appendage	449.48283437932196	2.0872996714185628	0.018430527238110363	Target_474,REACTOME_GPCR_LIGAND_BINDING	1.5535284132317e-4	-0.379581663876745	Source_S100A9_Target_474,REACTOME_GPCR_LIGAND_BINDING_Esophagus - Mucosa_Heart - Atrial Appendage	Source_S100A9_Target_474,REACTOME_GPCR_LIGAND_BINDING_Heart - Atrial Appendage_Esophagus - Mucosa
Source_S100A9	Esophagus - Mucosa	Heart - Atrial Appendage	449.48283437932196	2.0872996714185628	0.018430527238110363	Target_488,REACTOME_PLATELET_HOMEOSTASIS	0.00372350304616309	0.350835784760622	Source_S100A9_Target_488,REACTOME_PLATELET_HOMEOSTASIS_Esophagus - Mucosa_Heart - Atrial Appendage	Source_S100A9_Target_488,REACTOME_PLATELET_HOMEOSTASIS_Heart - Atrial Appendage_Esophagus - Mucosa
Source_S100A9	Esophagus - Mucosa	Heart - Atrial Appendage	449.48283437932196	2.0872996714185628	0.018430527238110363	Target_503,REACTOME_TRANSMEMBRANE_TRANSPORT_OF_SMALL_MOLECULES	1.19633414286113e-9	0.46732429810375	Source_S100A9_Target_503,REACTOME_TRANSMEMBRANE_TRANSPORT_OF_SMALL_MOLECULES_Esophagus - Mucosa_Heart - Atrial Appendage	Source_S100A9_Target_503,REACTOME_TRANSMEMBRANE_TRANSPORT_OF_SMALL_MOLECULES_Heart - Atrial Appendage_Esophagus - Mucosa
Source_S100A9	Esophagus - Mucosa	Heart - Atrial Appendage	449.48283437932196	2.0872996714185628	0.018430527238110363	Target_515,REACTOME_GENERIC_TRANSCRIPTION_PATHWAY	1.15924778443244e-6	-0.419054719757008	Source_S100A9_Target_515,REACTOME_GENERIC_TRANSCRIPTION_PATHWAY_Esophagus - Mucosa_Heart - Atrial Appendage	Source_S100A9_Target_515,REACTOME_GENERIC_TRANSCRIPTION_PATHWAY_Heart - Atrial Appendage_Esophagus - Mucosa
Source_S100A9	Esophagus - Mucosa	Heart - Atrial Appendage	449.48283437932196	2.0872996714185628	0.018430527238110363	Target_516,REACTOME_NEURONAL_SYSTEM	1.6748678000055902e-9	-0.464845975734713	Source_S100A9_Target_516,REACTOME_NEURONAL_SYSTEM_Esophagus - Mucosa_Heart - Atrial Appendage	Source_S100A9_Target_516,REACTOME_NEURONAL_SYSTEM_Heart - Atrial Appendage_Esophagus - Mucosa
Source_S100A9	Esophagus - Mucosa	Heart - Atrial Appendage	449.48283437932196	2.0872996714185628	0.018430527238110363	Target_519,REACTOME_GENERIC_TRANSCRIPTION_PATHWAY	9.3498298601169e-6	-0.402862494447406	Source_S100A9_Target_519,REACTOME_GENERIC_TRANSCRIPTION_PATHWAY_Esophagus - Mucosa_Heart - Atrial Appendage	Source_S100A9_Target_519,REACTOME_GENERIC_TRANSCRIPTION_PATHWAY_Heart - Atrial Appendage_Esophagus - Mucosa
Source_S100A9	Esophagus - Mucosa	Heart - Atrial Appendage	449.48283437932196	2.0872996714185628	0.018430527238110363	Target_537,REACTOME_NEURONAL_SYSTEM	4.68962984001564e-8	0.442366549116724	Source_S100A9_Target_537,REACTOME_NEURONAL_SYSTEM_Esophagus - Mucosa_Heart - Atrial Appendage	Source_S100A9_Target_537,REACTOME_NEURONAL_SYSTEM_Heart - Atrial Appendage_Esophagus - Mucosa
Source_S100A9	Esophagus - Mucosa	Heart - Atrial Appendage	449.48283437932196	2.0872996714185628	0.018430527238110363	Target_542,REACTOME_RNA_POL_II_PRE_TRANSCRIPTION_EVENTS	0	-0.487459982077984	Source_S100A9_Target_542,REACTOME_RNA_POL_II_PRE_TRANSCRIPTION_EVENTS_Esophagus - Mucosa_Heart - Atrial Appendage	Source_S100A9_Target_542,REACTOME_RNA_POL_II_PRE_TRANSCRIPTION_EVENTS_Heart - Atrial Appendage_Esophagus - Mucosa
Source_S100A9	Esophagus - Mucosa	Heart - Atrial Appendage	449.48283437932196	2.0872996714185628	0.018430527238110363	Target_545,REACTOME_TRANSMISSION_ACROSS_CHEMICAL_SYNAPSES	0	-0.603413907707453	Source_S100A9_Target_545,REACTOME_TRANSMISSION_ACROSS_CHEMICAL_SYNAPSES_Esophagus - Mucosa_Heart - Atrial Appendage	Source_S100A9_Target_545,REACTOME_TRANSMISSION_ACROSS_CHEMICAL_SYNAPSES_Heart - Atrial Appendage_Esophagus - Mucosa
Source_S100A9	Esophagus - Mucosa	Heart - Atrial Appendage	449.48283437932196	2.0872996714185628	0.018430527238110363	Target_556,SVM B cells naive	3.3465294245083e-5	0.392524409557127	Source_S100A9_Target_556,SVM B cells naive_Esophagus - Mucosa_Heart - Atrial Appendage	Source_S100A9_Target_556,SVM B cells naive_Heart - Atrial Appendage_Esophagus - Mucosa
Source_S100A9	Esophagus - Mucosa	Heart - Atrial Appendage	449.48283437932196	2.0872996714185628	0.018430527238110363	Target_570,KEGG_NEUROACTIVE_LIGAND_RECEPTOR_INTERACTION	5.923892560542e-4	-0.367814235064483	Source_S100A9_Target_570,KEGG_NEUROACTIVE_LIGAND_RECEPTOR_INTERACTION_Esophagus - Mucosa_Heart - Atrial Appendage	Source_S100A9_Target_570,KEGG_NEUROACTIVE_LIGAND_RECEPTOR_INTERACTION_Heart - Atrial Appendage_Esophagus - Mucosa
Source_S100A9	Esophagus - Mucosa	Heart - Atrial Appendage	449.48283437932196	2.0872996714185628	0.018430527238110363	Target_582,REACTOME_GENERIC_TRANSCRIPTION_PATHWAY	1.12455409428946e-8	-0.452230757264041	Source_S100A9_Target_582,REACTOME_GENERIC_TRANSCRIPTION_PATHWAY_Esophagus - Mucosa_Heart - Atrial Appendage	Source_S100A9_Target_582,REACTOME_GENERIC_TRANSCRIPTION_PATHWAY_Heart - Atrial Appendage_Esophagus - Mucosa
Source_S100A9	Esophagus - Mucosa	Heart - Atrial Appendage	449.48283437932196	2.0872996714185628	0.018430527238110363	Target_588,REACTOME_GPCR_DOWNSTREAM_SIGNALING	8.01624030104531e-5	0.385229282630139	Source_S100A9_Target_588,REACTOME_GPCR_DOWNSTREAM_SIGNALING_Esophagus - Mucosa_Heart - Atrial Appendage	Source_S100A9_Target_588,REACTOME_GPCR_DOWNSTREAM_SIGNALING_Heart - Atrial Appendage_Esophagus - Mucosa
Source_S100A9	Esophagus - Mucosa	Heart - Atrial Appendage	449.48283437932196	2.0872996714185628	0.018430527238110363	Target_611,KEGG_BASE_EXCISION_REPAIR	3.98521633335758e-5	0.391079971285499	Source_S100A9_Target_611,KEGG_BASE_EXCISION_REPAIR_Esophagus - Mucosa_Heart - Atrial Appendage	Source_S100A9_Target_611,KEGG_BASE_EXCISION_REPAIR_Heart - Atrial Appendage_Esophagus - Mucosa
Source_S100A9	Esophagus - Mucosa	Heart - Atrial Appendage	449.48283437932196	2.0872996714185628	0.018430527238110363	Target_616,IRIS_DendriticCell-LPSstimulated	0.00338150544950899	0.351750906131279	Source_S100A9_Target_616,IRIS_DendriticCell-LPSstimulated_Esophagus - Mucosa_Heart - Atrial Appendage	Source_S100A9_Target_616,IRIS_DendriticCell-LPSstimulated_Heart - Atrial Appendage_Esophagus - Mucosa
Source_S100A9	Esophagus - Mucosa	Heart - Atrial Appendage	449.48283437932196	2.0872996714185628	0.018430527238110363	Target_626,DMAP_GRAN2	4.7239777895913e-4	-0.369837699446456	Source_S100A9_Target_626,DMAP_GRAN2_Esophagus - Mucosa_Heart - Atrial Appendage	Source_S100A9_Target_626,DMAP_GRAN2_Heart - Atrial Appendage_Esophagus - Mucosa
Source_S100A9	Esophagus - Mucosa	Heart - Atrial Appendage	449.48283437932196	2.0872996714185628	0.018430527238110363	Target_627,REACTOME_GENERIC_TRANSCRIPTION_PATHWAY	9.57067314288906e-10	-0.468432397566316	Source_S100A9_Target_627,REACTOME_GENERIC_TRANSCRIPTION_PATHWAY_Esophagus - Mucosa_Heart - Atrial Appendage	Source_S100A9_Target_627,REACTOME_GENERIC_TRANSCRIPTION_PATHWAY_Heart - Atrial Appendage_Esophagus - Mucosa
Source_S100A9	Esophagus - Mucosa	Heart - Atrial Appendage	449.48283437932196	2.0872996714185628	0.018430527238110363	Target_68,DMAP_ERY3	0.00110503662054917	-0.362166697689225	Source_S100A9_Target_68,DMAP_ERY3_Esophagus - Mucosa_Heart - Atrial Appendage	Source_S100A9_Target_68,DMAP_ERY3_Heart - Atrial Appendage_Esophagus - Mucosa
Source_S100A9	Esophagus - Mucosa	Heart - Atrial Appendage	449.48283437932196	2.0872996714185628	0.018430527238110363	Target_80,KEGG_SPLICEOSOME	1.3272154907584e-4	-0.380935404481618	Source_S100A9_Target_80,KEGG_SPLICEOSOME_Esophagus - Mucosa_Heart - Atrial Appendage	Source_S100A9_Target_80,KEGG_SPLICEOSOME_Heart - Atrial Appendage_Esophagus - Mucosa
Source_S100A9	Esophagus - Mucosa	Heart - Atrial Appendage	449.48283437932196	2.0872996714185628	0.018430527238110363	Target_84,PID_DELTANP63PATHWAY	0.00122543066408332	0.361219238478927	Source_S100A9_Target_84,PID_DELTANP63PATHWAY_Esophagus - Mucosa_Heart - Atrial Appendage	Source_S100A9_Target_84,PID_DELTANP63PATHWAY_Heart - Atrial Appendage_Esophagus - Mucosa
Source_S100A9	Esophagus - Mucosa	Heart - Atrial Appendage	449.48283437932196	2.0872996714185628	0.018430527238110363	Target_9,KEGG_HYPERTROPHIC_CARDIOMYOPATHY_HCM	0.00102427999836996	0.362860011320043	Source_S100A9_Target_9,KEGG_HYPERTROPHIC_CARDIOMYOPATHY_HCM_Esophagus - Mucosa_Heart - Atrial Appendage	Source_S100A9_Target_9,KEGG_HYPERTROPHIC_CARDIOMYOPATHY_HCM_Heart - Atrial Appendage_Esophagus - Mucosa
Source_S100A9	Esophagus - Mucosa	Heart - Atrial Appendage	449.48283437932196	2.0872996714185628	0.018430527238110363	Target_91,REACTOME_G_ALPHA_I_SIGNALLING_EVENTS	0	-0.594392135276444	Source_S100A9_Target_91,REACTOME_G_ALPHA_I_SIGNALLING_EVENTS_Esophagus - Mucosa_Heart - Atrial Appendage	Source_S100A9_Target_91,REACTOME_G_ALPHA_I_SIGNALLING_EVENTS_Heart - Atrial Appendage_Esophagus - Mucosa
Source_S100A9	Esophagus - Mucosa	Heart - Atrial Appendage	449.48283437932196	2.0872996714185628	0.018430527238110363	Target_LV 139	3.23809369779937e-5	0.39279599550524	Source_S100A9_Target_LV 139_Esophagus - Mucosa_Heart - Atrial Appendage	Source_S100A9_Target_LV 139_Heart - Atrial Appendage_Esophagus - Mucosa
Source_S100A9	Esophagus - Mucosa	Heart - Atrial Appendage	449.48283437932196	2.0872996714185628	0.018430527238110363	Target_LV 145	0	-0.484474560903438	Source_S100A9_Target_LV 145_Esophagus - Mucosa_Heart - Atrial Appendage	Source_S100A9_Target_LV 145_Heart - Atrial Appendage_Esophagus - Mucosa
Source_S100A9	Esophagus - Mucosa	Heart - Atrial Appendage	449.48283437932196	2.0872996714185628	0.018430527238110363	Target_LV 168	7.65653851431125e-9	-0.454746784550074	Source_S100A9_Target_LV 168_Esophagus - Mucosa_Heart - Atrial Appendage	Source_S100A9_Target_LV 168_Heart - Atrial Appendage_Esophagus - Mucosa
Source_S100A9	Esophagus - Mucosa	Heart - Atrial Appendage	449.48283437932196	2.0872996714185628	0.018430527238110363	Target_LV 177	1.97904771916946e-5	-0.396826685678647	Source_S100A9_Target_LV 177_Esophagus - Mucosa_Heart - Atrial Appendage	Source_S100A9_Target_LV 177_Heart - Atrial Appendage_Esophagus - Mucosa
Source_S100A9	Esophagus - Mucosa	Heart - Atrial Appendage	449.48283437932196	2.0872996714185628	0.018430527238110363	Target_LV 195	5.58545680953149e-5	0.38826835310835	Source_S100A9_Target_LV 195_Esophagus - Mucosa_Heart - Atrial Appendage	Source_S100A9_Target_LV 195_Heart - Atrial Appendage_Esophagus - Mucosa
Source_S100A9	Esophagus - Mucosa	Heart - Atrial Appendage	449.48283437932196	2.0872996714185628	0.018430527238110363	Target_LV 200	0	0.533363374488601	Source_S100A9_Target_LV 200_Esophagus - Mucosa_Heart - Atrial Appendage	Source_S100A9_Target_LV 200_Heart - Atrial Appendage_Esophagus - Mucosa
Source_S100A9	Esophagus - Mucosa	Heart - Atrial Appendage	449.48283437932196	2.0872996714185628	0.018430527238110363	Target_LV 206	0.00129063446387168	-0.360743105964867	Source_S100A9_Target_LV 206_Esophagus - Mucosa_Heart - Atrial Appendage	Source_S100A9_Target_LV 206_Heart - Atrial Appendage_Esophagus - Mucosa
Source_S100A9	Esophagus - Mucosa	Heart - Atrial Appendage	449.48283437932196	2.0872996714185628	0.018430527238110363	Target_LV 237	2.97887201572422e-8	0.445519548858399	Source_S100A9_Target_LV 237_Esophagus - Mucosa_Heart - Atrial Appendage	Source_S100A9_Target_LV 237_Heart - Atrial Appendage_Esophagus - Mucosa
Source_S100A9	Esophagus - Mucosa	Heart - Atrial Appendage	449.48283437932196	2.0872996714185628	0.018430527238110363	Target_LV 249	2.11495127779848e-5	0.396286148319775	Source_S100A9_Target_LV 249_Esophagus - Mucosa_Heart - Atrial Appendage	Source_S100A9_Target_LV 249_Heart - Atrial Appendage_Esophagus - Mucosa
Source_S100A9	Esophagus - Mucosa	Heart - Atrial Appendage	449.48283437932196	2.0872996714185628	0.018430527238110363	Target_LV 251	4.4383996700148e-8	-0.442740537942314	Source_S100A9_Target_LV 251_Esophagus - Mucosa_Heart - Atrial Appendage	Source_S100A9_Target_LV 251_Heart - Atrial Appendage_Esophagus - Mucosa
Source_S100A9	Esophagus - Mucosa	Heart - Atrial Appendage	449.48283437932196	2.0872996714185628	0.018430527238110363	Target_LV 264	0	0.496376255682284	Source_S100A9_Target_LV 264_Esophagus - Mucosa_Heart - Atrial Appendage	Source_S100A9_Target_LV 264_Heart - Atrial Appendage_Esophagus - Mucosa
Source_S100A9	Esophagus - Mucosa	Heart - Atrial Appendage	449.48283437932196	2.0872996714185628	0.018430527238110363	Target_LV 291	2.35115549096498e-6	0.413666554285298	Source_S100A9_Target_LV 291_Esophagus - Mucosa_Heart - Atrial Appendage	Source_S100A9_Target_LV 291_Heart - Atrial Appendage_Esophagus - Mucosa
Source_S100A9	Esophagus - Mucosa	Heart - Atrial Appendage	449.48283437932196	2.0872996714185628	0.018430527238110363	Target_LV 303	1.29204087429002e-8	0.451279039017173	Source_S100A9_Target_LV 303_Esophagus - Mucosa_Heart - Atrial Appendage	Source_S100A9_Target_LV 303_Heart - Atrial Appendage_Esophagus - Mucosa
Source_S100A9	Esophagus - Mucosa	Heart - Atrial Appendage	449.48283437932196	2.0872996714185628	0.018430527238110363	Target_LV 329	0	-0.504964693752511	Source_S100A9_Target_LV 329_Esophagus - Mucosa_Heart - Atrial Appendage	Source_S100A9_Target_LV 329_Heart - Atrial Appendage_Esophagus - Mucosa
Source_S100A9	Esophagus - Mucosa	Heart - Atrial Appendage	449.48283437932196	2.0872996714185628	0.018430527238110363	Target_LV 331	0.00181011098218775	-0.357617062642699	Source_S100A9_Target_LV 331_Esophagus - Mucosa_Heart - Atrial Appendage	Source_S100A9_Target_LV 331_Heart - Atrial Appendage_Esophagus - Mucosa
Source_S100A9	Esophagus - Mucosa	Heart - Atrial Appendage	449.48283437932196	2.0872996714185628	0.018430527238110363	Target_LV 339	9.25220899405943e-6	0.402946148723904	Source_S100A9_Target_LV 339_Esophagus - Mucosa_Heart - Atrial Appendage	Source_S100A9_Target_LV 339_Heart - Atrial Appendage_Esophagus - Mucosa
Source_S100A9	Esophagus - Mucosa	Heart - Atrial Appendage	449.48283437932196	2.0872996714185628	0.018430527238110363	Target_LV 348	0.00377616890523402	0.350702133235698	Source_S100A9_Target_LV 348_Esophagus - Mucosa_Heart - Atrial Appendage	Source_S100A9_Target_LV 348_Heart - Atrial Appendage_Esophagus - Mucosa
Source_S100A9	Esophagus - Mucosa	Heart - Atrial Appendage	449.48283437932196	2.0872996714185628	0.018430527238110363	Target_LV 384	0	-0.512322675335673	Source_S100A9_Target_LV 384_Esophagus - Mucosa_Heart - Atrial Appendage	Source_S100A9_Target_LV 384_Heart - Atrial Appendage_Esophagus - Mucosa
Source_S100A9	Esophagus - Mucosa	Heart - Atrial Appendage	449.48283437932196	2.0872996714185628	0.018430527238110363	Target_LV 421	0	0.516697349597938	Source_S100A9_Target_LV 421_Esophagus - Mucosa_Heart - Atrial Appendage	Source_S100A9_Target_LV 421_Heart - Atrial Appendage_Esophagus - Mucosa
Source_S100A9	Esophagus - Mucosa	Heart - Atrial Appendage	449.48283437932196	2.0872996714185628	0.018430527238110363	Target_LV 430	2.30725002792198e-6	-0.413811359555253	Source_S100A9_Target_LV 430_Esophagus - Mucosa_Heart - Atrial Appendage	Source_S100A9_Target_LV 430_Heart - Atrial Appendage_Esophagus - Mucosa
Source_S100A9	Esophagus - Mucosa	Heart - Atrial Appendage	449.48283437932196	2.0872996714185628	0.018430527238110363	Target_LV 432	9.8147408603765e-4	-0.363249293967211	Source_S100A9_Target_LV 432_Esophagus - Mucosa_Heart - Atrial Appendage	Source_S100A9_Target_LV 432_Heart - Atrial Appendage_Esophagus - Mucosa
Source_S100A9	Esophagus - Mucosa	Heart - Atrial Appendage	449.48283437932196	2.0872996714185628	0.018430527238110363	Target_LV 444	9.90317029121446e-5	-0.383436661706038	Source_S100A9_Target_LV 444_Esophagus - Mucosa_Heart - Atrial Appendage	Source_S100A9_Target_LV 444_Heart - Atrial Appendage_Esophagus - Mucosa
Source_S100A9	Esophagus - Mucosa	Heart - Atrial Appendage	449.48283437932196	2.0872996714185628	0.018430527238110363	Target_LV 489	4.8695907961238e-4	0.369567110271012	Source_S100A9_Target_LV 489_Esophagus - Mucosa_Heart - Atrial Appendage	Source_S100A9_Target_LV 489_Heart - Atrial Appendage_Esophagus - Mucosa
Source_S100A9	Esophagus - Mucosa	Heart - Atrial Appendage	449.48283437932196	2.0872996714185628	0.018430527238110363	Target_LV 495	3.2467695130034e-4	-0.37315952275519	Source_S100A9_Target_LV 495_Esophagus - Mucosa_Heart - Atrial Appendage	Source_S100A9_Target_LV 495_Heart - Atrial Appendage_Esophagus - Mucosa
Source_S100A9	Esophagus - Mucosa	Heart - Atrial Appendage	449.48283437932196	2.0872996714185628	0.018430527238110363	Target_LV 51	6.93873802859457e-9	-0.455378283780694	Source_S100A9_Target_LV 51_Esophagus - Mucosa_Heart - Atrial Appendage	Source_S100A9_Target_LV 51_Heart - Atrial Appendage_Esophagus - Mucosa
Source_S100A9	Esophagus - Mucosa	Heart - Atrial Appendage	449.48283437932196	2.0872996714185628	0.018430527238110363	Target_LV 511	0.00202081102629625	-0.356592106816727	Source_S100A9_Target_LV 511_Esophagus - Mucosa_Heart - Atrial Appendage	Source_S100A9_Target_LV 511_Heart - Atrial Appendage_Esophagus - Mucosa
Source_S100A9	Esophagus - Mucosa	Heart - Atrial Appendage	449.48283437932196	2.0872996714185628	0.018430527238110363	Target_LV 528	0.00113077838156794	-0.361955989420383	Source_S100A9_Target_LV 528_Esophagus - Mucosa_Heart - Atrial Appendage	Source_S100A9_Target_LV 528_Heart - Atrial Appendage_Esophagus - Mucosa
Source_S100A9	Esophagus - Mucosa	Heart - Atrial Appendage	449.48283437932196	2.0872996714185628	0.018430527238110363	Target_LV 532	1.13344285697092e-5	0.40132468681998	Source_S100A9_Target_LV 532_Esophagus - Mucosa_Heart - Atrial Appendage	Source_S100A9_Target_LV 532_Heart - Atrial Appendage_Esophagus - Mucosa
Source_S100A9	Esophagus - Mucosa	Heart - Atrial Appendage	449.48283437932196	2.0872996714185628	0.018430527238110363	Target_LV 54	1.95002465286365e-8	-0.448433167335883	Source_S100A9_Target_LV 54_Esophagus - Mucosa_Heart - Atrial Appendage	Source_S100A9_Target_LV 54_Heart - Atrial Appendage_Esophagus - Mucosa
Source_S100A9	Esophagus - Mucosa	Heart - Atrial Appendage	449.48283437932196	2.0872996714185628	0.018430527238110363	Target_LV 540	0.00101557176251066	0.36293791205255	Source_S100A9_Target_LV 540_Esophagus - Mucosa_Heart - Atrial Appendage	Source_S100A9_Target_LV 540_Heart - Atrial Appendage_Esophagus - Mucosa
Source_S100A9	Esophagus - Mucosa	Heart - Atrial Appendage	449.48283437932196	2.0872996714185628	0.018430527238110363	Target_LV 572	9.09213948574461e-9	-0.453640732628055	Source_S100A9_Target_LV 572_Esophagus - Mucosa_Heart - Atrial Appendage	Source_S100A9_Target_LV 572_Heart - Atrial Appendage_Esophagus - Mucosa
Source_S100A9	Esophagus - Mucosa	Heart - Atrial Appendage	449.48283437932196	2.0872996714185628	0.018430527238110363	Target_LV 573	3.6147882146986e-4	0.372212215248221	Source_S100A9_Target_LV 573_Esophagus - Mucosa_Heart - Atrial Appendage	Source_S100A9_Target_LV 573_Heart - Atrial Appendage_Esophagus - Mucosa
Source_S100A9	Esophagus - Mucosa	Heart - Atrial Appendage	449.48283437932196	2.0872996714185628	0.018430527238110363	Target_LV 594	0.00160090061335394	-0.35875605852506	Source_S100A9_Target_LV 594_Esophagus - Mucosa_Heart - Atrial Appendage	Source_S100A9_Target_LV 594_Heart - Atrial Appendage_Esophagus - Mucosa
Source_S100A9	Esophagus - Mucosa	Heart - Atrial Appendage	449.48283437932196	2.0872996714185628	0.018430527238110363	Target_LV 646	7.437478965746e-4	-0.365765827123998	Source_S100A9_Target_LV 646_Esophagus - Mucosa_Heart - Atrial Appendage	Source_S100A9_Target_LV 646_Heart - Atrial Appendage_Esophagus - Mucosa
Source_CFD	Esophagus - Mucosa	Heart - Atrial Appendage	447.1007765149313	2.0719818206353406	0.019133568301001904	Target_11,MIPS_RIBOSOME_CYTOPLASMIC	3.07094189135881e-5	0.393232491387306	Source_CFD_Target_11,MIPS_RIBOSOME_CYTOPLASMIC_Esophagus - Mucosa_Heart - Atrial Appendage	Source_CFD_Target_11,MIPS_RIBOSOME_CYTOPLASMIC_Heart - Atrial Appendage_Esophagus - Mucosa
Source_CFD	Esophagus - Mucosa	Heart - Atrial Appendage	447.1007765149313	2.0719818206353406	0.019133568301001904	Target_133,REACTOME_NEURONAL_SYSTEM	2.05422535670685e-5	-0.396523405653797	Source_CFD_Target_133,REACTOME_NEURONAL_SYSTEM_Esophagus - Mucosa_Heart - Atrial Appendage	Source_CFD_Target_133,REACTOME_NEURONAL_SYSTEM_Heart - Atrial Appendage_Esophagus - Mucosa
Source_CFD	Esophagus - Mucosa	Heart - Atrial Appendage	447.1007765149313	2.0719818206353406	0.019133568301001904	Target_158,PID_P53DOWNSTREAMPATHWAY	9.2697687866083e-4	0.363769414324483	Source_CFD_Target_158,PID_P53DOWNSTREAMPATHWAY_Esophagus - Mucosa_Heart - Atrial Appendage	Source_CFD_Target_158,PID_P53DOWNSTREAMPATHWAY_Heart - Atrial Appendage_Esophagus - Mucosa
Source_CFD	Esophagus - Mucosa	Heart - Atrial Appendage	447.1007765149313	2.0719818206353406	0.019133568301001904	Target_161,KEGG_NEUROACTIVE_LIGAND_RECEPTOR_INTERACTION	2.21250036380738e-6	0.4141333425463	Source_CFD_Target_161,KEGG_NEUROACTIVE_LIGAND_RECEPTOR_INTERACTION_Esophagus - Mucosa_Heart - Atrial Appendage	Source_CFD_Target_161,KEGG_NEUROACTIVE_LIGAND_RECEPTOR_INTERACTION_Heart - Atrial Appendage_Esophagus - Mucosa
Source_CFD	Esophagus - Mucosa	Heart - Atrial Appendage	447.1007765149313	2.0719818206353406	0.019133568301001904	Target_184,IRIS_Monocyte-Day1	6.15860853403483e-6	0.406171276975146	Source_CFD_Target_184,IRIS_Monocyte-Day1_Esophagus - Mucosa_Heart - Atrial Appendage	Source_CFD_Target_184,IRIS_Monocyte-Day1_Heart - Atrial Appendage_Esophagus - Mucosa
Source_CFD	Esophagus - Mucosa	Heart - Atrial Appendage	447.1007765149313	2.0719818206353406	0.019133568301001904	Target_185,REACTOME_TRANSCRIPTION	1.114451052453e-4	0.382430446657246	Source_CFD_Target_185,REACTOME_TRANSCRIPTION_Esophagus - Mucosa_Heart - Atrial Appendage	Source_CFD_Target_185,REACTOME_TRANSCRIPTION_Heart - Atrial Appendage_Esophagus - Mucosa
Source_CFD	Esophagus - Mucosa	Heart - Atrial Appendage	447.1007765149313	2.0719818206353406	0.019133568301001904	Target_196,KEGG_AXON_GUIDANCE	2.61997177286588e-8	-0.446400242158015	Source_CFD_Target_196,KEGG_AXON_GUIDANCE_Esophagus - Mucosa_Heart - Atrial Appendage	Source_CFD_Target_196,KEGG_AXON_GUIDANCE_Heart - Atrial Appendage_Esophagus - Mucosa
Source_CFD	Esophagus - Mucosa	Heart - Atrial Appendage	447.1007765149313	2.0719818206353406	0.019133568301001904	Target_2,REACTOME_COLLAGEN_FORMATION	2.39266828572227e-10	0.476966193149426	Source_CFD_Target_2,REACTOME_COLLAGEN_FORMATION_Esophagus - Mucosa_Heart - Atrial Appendage	Source_CFD_Target_2,REACTOME_COLLAGEN_FORMATION_Heart - Atrial Appendage_Esophagus - Mucosa
Source_CFD	Esophagus - Mucosa	Heart - Atrial Appendage	447.1007765149313	2.0719818206353406	0.019133568301001904	Target_204,REACTOME_GENERIC_TRANSCRIPTION_PATHWAY	1.0995315693573e-4	-0.38254545653308	Source_CFD_Target_204,REACTOME_GENERIC_TRANSCRIPTION_PATHWAY_Esophagus - Mucosa_Heart - Atrial Appendage	Source_CFD_Target_204,REACTOME_GENERIC_TRANSCRIPTION_PATHWAY_Heart - Atrial Appendage_Esophagus - Mucosa
Source_CFD	Esophagus - Mucosa	Heart - Atrial Appendage	447.1007765149313	2.0719818206353406	0.019133568301001904	Target_219,KEGG_PEROXISOME	1.40928162029041e-7	-0.434566189834037	Source_CFD_Target_219,KEGG_PEROXISOME_Esophagus - Mucosa_Heart - Atrial Appendage	Source_CFD_Target_219,KEGG_PEROXISOME_Heart - Atrial Appendage_Esophagus - Mucosa
Source_CFD	Esophagus - Mucosa	Heart - Atrial Appendage	447.1007765149313	2.0719818206353406	0.019133568301001904	Target_23,MIPS_CEN_COMPLEX	7.50338381734217e-5	-0.385787731322934	Source_CFD_Target_23,MIPS_CEN_COMPLEX_Esophagus - Mucosa_Heart - Atrial Appendage	Source_CFD_Target_23,MIPS_CEN_COMPLEX_Heart - Atrial Appendage_Esophagus - Mucosa
Source_CFD	Esophagus - Mucosa	Heart - Atrial Appendage	447.1007765149313	2.0719818206353406	0.019133568301001904	Target_24,DMAP_DENDA2	0.00380279643205217	0.350635244357366	Source_CFD_Target_24,DMAP_DENDA2_Esophagus - Mucosa_Heart - Atrial Appendage	Source_CFD_Target_24,DMAP_DENDA2_Heart - Atrial Appendage_Esophagus - Mucosa
Source_CFD	Esophagus - Mucosa	Heart - Atrial Appendage	447.1007765149313	2.0719818206353406	0.019133568301001904	Target_246,REACTOME_GLYCEROPHOSPHOLIPID_BIOSYNTHESIS	1.03752078539632e-5	-0.402032150877221	Source_CFD_Target_246,REACTOME_GLYCEROPHOSPHOLIPID_BIOSYNTHESIS_Esophagus - Mucosa_Heart - Atrial Appendage	Source_CFD_Target_246,REACTOME_GLYCEROPHOSPHOLIPID_BIOSYNTHESIS_Heart - Atrial Appendage_Esophagus - Mucosa
Source_CFD	Esophagus - Mucosa	Heart - Atrial Appendage	447.1007765149313	2.0719818206353406	0.019133568301001904	Target_253,IRIS_Monocyte-Day7	8.68227540840039e-6	0.403452332011509	Source_CFD_Target_253,IRIS_Monocyte-Day7_Esophagus - Mucosa_Heart - Atrial Appendage	Source_CFD_Target_253,IRIS_Monocyte-Day7_Heart - Atrial Appendage_Esophagus - Mucosa
Source_CFD	Esophagus - Mucosa	Heart - Atrial Appendage	447.1007765149313	2.0719818206353406	0.019133568301001904	Target_259,REACTOME_CLASS_A1_RHODOPSIN_LIKE_RECEPTORS	3.2136645546021503e-05	0.392858415668462	Source_CFD_Target_259,REACTOME_CLASS_A1_RHODOPSIN_LIKE_RECEPTORS_Esophagus - Mucosa_Heart - Atrial Appendage	Source_CFD_Target_259,REACTOME_CLASS_A1_RHODOPSIN_LIKE_RECEPTORS_Heart - Atrial Appendage_Esophagus - Mucosa
Source_CFD	Esophagus - Mucosa	Heart - Atrial Appendage	447.1007765149313	2.0719818206353406	0.019133568301001904	Target_261,REACTOME_METABOLISM_OF_LIPIDS_AND_LIPOPROTEINS	5.1216500256856e-4	-0.369116743969285	Source_CFD_Target_261,REACTOME_METABOLISM_OF_LIPIDS_AND_LIPOPROTEINS_Esophagus - Mucosa_Heart - Atrial Appendage	Source_CFD_Target_261,REACTOME_METABOLISM_OF_LIPIDS_AND_LIPOPROTEINS_Heart - Atrial Appendage_Esophagus - Mucosa
Source_CFD	Esophagus - Mucosa	Heart - Atrial Appendage	447.1007765149313	2.0719818206353406	0.019133568301001904	Target_263,REACTOME_METABOLISM_OF_PROTEINS	1.69640181457709e-7	0.433229418447408	Source_CFD_Target_263,REACTOME_METABOLISM_OF_PROTEINS_Esophagus - Mucosa_Heart - Atrial Appendage	Source_CFD_Target_263,REACTOME_METABOLISM_OF_PROTEINS_Heart - Atrial Appendage_Esophagus - Mucosa
Source_CFD	Esophagus - Mucosa	Heart - Atrial Appendage	447.1007765149313	2.0719818206353406	0.019133568301001904	Target_267,SVM T cells gamma delta	0	-0.551595529565066	Source_CFD_Target_267,SVM T cells gamma delta_Esophagus - Mucosa_Heart - Atrial Appendage	Source_CFD_Target_267,SVM T cells gamma delta_Heart - Atrial Appendage_Esophagus - Mucosa
Source_CFD	Esophagus - Mucosa	Heart - Atrial Appendage	447.1007765149313	2.0719818206353406	0.019133568301001904	Target_268,REACTOME_NEURONAL_SYSTEM	8.34629692771927e-5	-0.384887949269732	Source_CFD_Target_268,REACTOME_NEURONAL_SYSTEM_Esophagus - Mucosa_Heart - Atrial Appendage	Source_CFD_Target_268,REACTOME_NEURONAL_SYSTEM_Heart - Atrial Appendage_Esophagus - Mucosa
Source_CFD	Esophagus - Mucosa	Heart - Atrial Appendage	447.1007765149313	2.0719818206353406	0.019133568301001904	Target_27,REACTOME_PHOSPHOLIPID_METABOLISM	4.52333939415794e-7	0.426079691503544	Source_CFD_Target_27,REACTOME_PHOSPHOLIPID_METABOLISM_Esophagus - Mucosa_Heart - Atrial Appendage	Source_CFD_Target_27,REACTOME_PHOSPHOLIPID_METABOLISM_Heart - Atrial Appendage_Esophagus - Mucosa
Source_CFD	Esophagus - Mucosa	Heart - Atrial Appendage	447.1007765149313	2.0719818206353406	0.019133568301001904	Target_317,REACTOME_GENERIC_TRANSCRIPTION_PATHWAY	0	0.55247860087286	Source_CFD_Target_317,REACTOME_GENERIC_TRANSCRIPTION_PATHWAY_Esophagus - Mucosa_Heart - Atrial Appendage	Source_CFD_Target_317,REACTOME_GENERIC_TRANSCRIPTION_PATHWAY_Heart - Atrial Appendage_Esophagus - Mucosa
Source_CFD	Esophagus - Mucosa	Heart - Atrial Appendage	447.1007765149313	2.0719818206353406	0.019133568301001904	Target_325,KEGG_CELL_CYCLE	2.11033342800704e-7	0.431652570070143	Source_CFD_Target_325,KEGG_CELL_CYCLE_Esophagus - Mucosa_Heart - Atrial Appendage	Source_CFD_Target_325,KEGG_CELL_CYCLE_Heart - Atrial Appendage_Esophagus - Mucosa
Source_CFD	Esophagus - Mucosa	Heart - Atrial Appendage	447.1007765149313	2.0719818206353406	0.019133568301001904	Target_328,REACTOME_NEURONAL_SYSTEM	1.70118715114853e-7	-0.433210210821009	Source_CFD_Target_328,REACTOME_NEURONAL_SYSTEM_Esophagus - Mucosa_Heart - Atrial Appendage	Source_CFD_Target_328,REACTOME_NEURONAL_SYSTEM_Heart - Atrial Appendage_Esophagus - Mucosa
Source_CFD	Esophagus - Mucosa	Heart - Atrial Appendage	447.1007765149313	2.0719818206353406	0.019133568301001904	Target_342,REACTOME_GPCR_DOWNSTREAM_SIGNALING	0	0.506414042827046	Source_CFD_Target_342,REACTOME_GPCR_DOWNSTREAM_SIGNALING_Esophagus - Mucosa_Heart - Atrial Appendage	Source_CFD_Target_342,REACTOME_GPCR_DOWNSTREAM_SIGNALING_Heart - Atrial Appendage_Esophagus - Mucosa
Source_CFD	Esophagus - Mucosa	Heart - Atrial Appendage	447.1007765149313	2.0719818206353406	0.019133568301001904	Target_35,REACTOME_TRANSMEMBRANE_TRANSPORT_OF_SMALL_MOLECULES	0.00120453860241287	0.361376997154197	Source_CFD_Target_35,REACTOME_TRANSMEMBRANE_TRANSPORT_OF_SMALL_MOLECULES_Esophagus - Mucosa_Heart - Atrial Appendage	Source_CFD_Target_35,REACTOME_TRANSMEMBRANE_TRANSPORT_OF_SMALL_MOLECULES_Heart - Atrial Appendage_Esophagus - Mucosa
Source_CFD	Esophagus - Mucosa	Heart - Atrial Appendage	447.1007765149313	2.0719818206353406	0.019133568301001904	Target_366,REACTOME_DEVELOPMENTAL_BIOLOGY	1.26859272508995e-5	0.400421072412536	Source_CFD_Target_366,REACTOME_DEVELOPMENTAL_BIOLOGY_Esophagus - Mucosa_Heart - Atrial Appendage	Source_CFD_Target_366,REACTOME_DEVELOPMENTAL_BIOLOGY_Heart - Atrial Appendage_Esophagus - Mucosa
Source_CFD	Esophagus - Mucosa	Heart - Atrial Appendage	447.1007765149313	2.0719818206353406	0.019133568301001904	Target_368,REACTOME_MRNA_PROCESSING	3.8352091915183e-4	-0.371688687762167	Source_CFD_Target_368,REACTOME_MRNA_PROCESSING_Esophagus - Mucosa_Heart - Atrial Appendage	Source_CFD_Target_368,REACTOME_MRNA_PROCESSING_Heart - Atrial Appendage_Esophagus - Mucosa
Source_CFD	Esophagus - Mucosa	Heart - Atrial Appendage	447.1007765149313	2.0719818206353406	0.019133568301001904	Target_369,REACTOME_PHASE_II_CONJUGATION	3.22531684915361e-7	0.428563695922792	Source_CFD_Target_369,REACTOME_PHASE_II_CONJUGATION_Esophagus - Mucosa_Heart - Atrial Appendage	Source_CFD_Target_369,REACTOME_PHASE_II_CONJUGATION_Heart - Atrial Appendage_Esophagus - Mucosa
Source_CFD	Esophagus - Mucosa	Heart - Atrial Appendage	447.1007765149313	2.0719818206353406	0.019133568301001904	Target_379,PID_BETACATENIN_NUC_PATHWAY	3.99695237129905e-7	-0.426990736200197	Source_CFD_Target_379,PID_BETACATENIN_NUC_PATHWAY_Esophagus - Mucosa_Heart - Atrial Appendage	Source_CFD_Target_379,PID_BETACATENIN_NUC_PATHWAY_Heart - Atrial Appendage_Esophagus - Mucosa
Source_CFD	Esophagus - Mucosa	Heart - Atrial Appendage	447.1007765149313	2.0719818206353406	0.019133568301001904	Target_380,REACTOME_GENERIC_TRANSCRIPTION_PATHWAY	6.19461819173495e-7	0.423751288092606	Source_CFD_Target_380,REACTOME_GENERIC_TRANSCRIPTION_PATHWAY_Esophagus - Mucosa_Heart - Atrial Appendage	Source_CFD_Target_380,REACTOME_GENERIC_TRANSCRIPTION_PATHWAY_Heart - Atrial Appendage_Esophagus - Mucosa
Source_CFD	Esophagus - Mucosa	Heart - Atrial Appendage	447.1007765149313	2.0719818206353406	0.019133568301001904	Target_404,KEGG_NATURAL_KILLER_CELL_MEDIATED_CYTOTOXICITY	0.00420491927042477	0.349676672128747	Source_CFD_Target_404,KEGG_NATURAL_KILLER_CELL_MEDIATED_CYTOTOXICITY_Esophagus - Mucosa_Heart - Atrial Appendage	Source_CFD_Target_404,KEGG_NATURAL_KILLER_CELL_MEDIATED_CYTOTOXICITY_Heart - Atrial Appendage_Esophagus - Mucosa
Source_CFD	Esophagus - Mucosa	Heart - Atrial Appendage	447.1007765149313	2.0719818206353406	0.019133568301001904	Target_416,MIPS_SPLICEOSOME	8.5366540275289e-4	0.364517901758522	Source_CFD_Target_416,MIPS_SPLICEOSOME_Esophagus - Mucosa_Heart - Atrial Appendage	Source_CFD_Target_416,MIPS_SPLICEOSOME_Heart - Atrial Appendage_Esophagus - Mucosa
Source_CFD	Esophagus - Mucosa	Heart - Atrial Appendage	447.1007765149313	2.0719818206353406	0.019133568301001904	Target_424,REACTOME_SIGNALLING_BY_NGF	0	-0.546531435406228	Source_CFD_Target_424,REACTOME_SIGNALLING_BY_NGF_Esophagus - Mucosa_Heart - Atrial Appendage	Source_CFD_Target_424,REACTOME_SIGNALLING_BY_NGF_Heart - Atrial Appendage_Esophagus - Mucosa
Source_CFD	Esophagus - Mucosa	Heart - Atrial Appendage	447.1007765149313	2.0719818206353406	0.019133568301001904	Target_433,REACTOME_SLC_MEDIATED_TRANSMEMBRANE_TRANSPORT	5.12930656419996e-5	0.388980458214923	Source_CFD_Target_433,REACTOME_SLC_MEDIATED_TRANSMEMBRANE_TRANSPORT_Esophagus - Mucosa_Heart - Atrial Appendage	Source_CFD_Target_433,REACTOME_SLC_MEDIATED_TRANSMEMBRANE_TRANSPORT_Heart - Atrial Appendage_Esophagus - Mucosa
Source_CFD	Esophagus - Mucosa	Heart - Atrial Appendage	447.1007765149313	2.0719818206353406	0.019133568301001904	Target_445,REACTOME_SIGNALING_BY_GPCR	0.00120483960008322	-0.361374705380152	Source_CFD_Target_445,REACTOME_SIGNALING_BY_GPCR_Esophagus - Mucosa_Heart - Atrial Appendage	Source_CFD_Target_445,REACTOME_SIGNALING_BY_GPCR_Heart - Atrial Appendage_Esophagus - Mucosa
Source_CFD	Esophagus - Mucosa	Heart - Atrial Appendage	447.1007765149313	2.0719818206353406	0.019133568301001904	Target_465,SVM NK cells activated	7.9557823588016e-4	0.365156580562894	Source_CFD_Target_465,SVM NK cells activated_Esophagus - Mucosa_Heart - Atrial Appendage	Source_CFD_Target_465,SVM NK cells activated_Heart - Atrial Appendage_Esophagus - Mucosa
Source_CFD	Esophagus - Mucosa	Heart - Atrial Appendage	447.1007765149313	2.0719818206353406	0.019133568301001904	Target_474,REACTOME_GPCR_LIGAND_BINDING	1.26748013433708e-5	-0.400428097069375	Source_CFD_Target_474,REACTOME_GPCR_LIGAND_BINDING_Esophagus - Mucosa_Heart - Atrial Appendage	Source_CFD_Target_474,REACTOME_GPCR_LIGAND_BINDING_Heart - Atrial Appendage_Esophagus - Mucosa
Source_CFD	Esophagus - Mucosa	Heart - Atrial Appendage	447.1007765149313	2.0719818206353406	0.019133568301001904	Target_483,KEGG_CYSTEINE_AND_METHIONINE_METABOLISM	8.374339000027931e-10	-0.469178402399164	Source_CFD_Target_483,KEGG_CYSTEINE_AND_METHIONINE_METABOLISM_Esophagus - Mucosa_Heart - Atrial Appendage	Source_CFD_Target_483,KEGG_CYSTEINE_AND_METHIONINE_METABOLISM_Heart - Atrial Appendage_Esophagus - Mucosa
Source_CFD	Esophagus - Mucosa	Heart - Atrial Appendage	447.1007765149313	2.0719818206353406	0.019133568301001904	Target_488,REACTOME_PLATELET_HOMEOSTASIS	0.00135944592890125	0.360265252399744	Source_CFD_Target_488,REACTOME_PLATELET_HOMEOSTASIS_Esophagus - Mucosa_Heart - Atrial Appendage	Source_CFD_Target_488,REACTOME_PLATELET_HOMEOSTASIS_Heart - Atrial Appendage_Esophagus - Mucosa
Source_CFD	Esophagus - Mucosa	Heart - Atrial Appendage	447.1007765149313	2.0719818206353406	0.019133568301001904	Target_491,KEGG_REGULATION_OF_ACTIN_CYTOSKELETON	1.01918098298626e-5	0.40217468288565	Source_CFD_Target_491,KEGG_REGULATION_OF_ACTIN_CYTOSKELETON_Esophagus - Mucosa_Heart - Atrial Appendage	Source_CFD_Target_491,KEGG_REGULATION_OF_ACTIN_CYTOSKELETON_Heart - Atrial Appendage_Esophagus - Mucosa
Source_CFD	Esophagus - Mucosa	Heart - Atrial Appendage	447.1007765149313	2.0719818206353406	0.019133568301001904	Target_501,REACTOME_INNATE_IMMUNE_SYSTEM	1.35280268540594e-5	-0.399904226551148	Source_CFD_Target_501,REACTOME_INNATE_IMMUNE_SYSTEM_Esophagus - Mucosa_Heart - Atrial Appendage	Source_CFD_Target_501,REACTOME_INNATE_IMMUNE_SYSTEM_Heart - Atrial Appendage_Esophagus - Mucosa
Source_CFD	Esophagus - Mucosa	Heart - Atrial Appendage	447.1007765149313	2.0719818206353406	0.019133568301001904	Target_503,REACTOME_TRANSMEMBRANE_TRANSPORT_OF_SMALL_MOLECULES	2.54340638772277e-7	0.430300320970779	Source_CFD_Target_503,REACTOME_TRANSMEMBRANE_TRANSPORT_OF_SMALL_MOLECULES_Esophagus - Mucosa_Heart - Atrial Appendage	Source_CFD_Target_503,REACTOME_TRANSMEMBRANE_TRANSPORT_OF_SMALL_MOLECULES_Heart - Atrial Appendage_Esophagus - Mucosa
Source_CFD	Esophagus - Mucosa	Heart - Atrial Appendage	447.1007765149313	2.0719818206353406	0.019133568301001904	Target_516,REACTOME_NEURONAL_SYSTEM	1.5552343857194701e-9	-0.46527305893621	Source_CFD_Target_516,REACTOME_NEURONAL_SYSTEM_Esophagus - Mucosa_Heart - Atrial Appendage	Source_CFD_Target_516,REACTOME_NEURONAL_SYSTEM_Heart - Atrial Appendage_Esophagus - Mucosa
Source_CFD	Esophagus - Mucosa	Heart - Atrial Appendage	447.1007765149313	2.0719818206353406	0.019133568301001904	Target_519,REACTOME_GENERIC_TRANSCRIPTION_PATHWAY	5.76633056859066e-7	-0.42428374713416	Source_CFD_Target_519,REACTOME_GENERIC_TRANSCRIPTION_PATHWAY_Esophagus - Mucosa_Heart - Atrial Appendage	Source_CFD_Target_519,REACTOME_GENERIC_TRANSCRIPTION_PATHWAY_Heart - Atrial Appendage_Esophagus - Mucosa
Source_CFD	Esophagus - Mucosa	Heart - Atrial Appendage	447.1007765149313	2.0719818206353406	0.019133568301001904	Target_524,KEGG_BASAL_CELL_CARCINOMA	1.67893533609131e-5	0.398160925777263	Source_CFD_Target_524,KEGG_BASAL_CELL_CARCINOMA_Esophagus - Mucosa_Heart - Atrial Appendage	Source_CFD_Target_524,KEGG_BASAL_CELL_CARCINOMA_Heart - Atrial Appendage_Esophagus - Mucosa
Source_CFD	Esophagus - Mucosa	Heart - Atrial Appendage	447.1007765149313	2.0719818206353406	0.019133568301001904	Target_537,REACTOME_NEURONAL_SYSTEM	4.78533657144453e-9	0.457870762498874	Source_CFD_Target_537,REACTOME_NEURONAL_SYSTEM_Esophagus - Mucosa_Heart - Atrial Appendage	Source_CFD_Target_537,REACTOME_NEURONAL_SYSTEM_Heart - Atrial Appendage_Esophagus - Mucosa
Source_CFD	Esophagus - Mucosa	Heart - Atrial Appendage	447.1007765149313	2.0719818206353406	0.019133568301001904	Target_541,IRIS_Monocyte-Day7	0.00285255731451706	-0.353359551734607	Source_CFD_Target_541,IRIS_Monocyte-Day7_Esophagus - Mucosa_Heart - Atrial Appendage	Source_CFD_Target_541,IRIS_Monocyte-Day7_Heart - Atrial Appendage_Esophagus - Mucosa
Source_CFD	Esophagus - Mucosa	Heart - Atrial Appendage	447.1007765149313	2.0719818206353406	0.019133568301001904	Target_542,REACTOME_RNA_POL_II_PRE_TRANSCRIPTION_EVENTS	0	-0.487132793538516	Source_CFD_Target_542,REACTOME_RNA_POL_II_PRE_TRANSCRIPTION_EVENTS_Esophagus - Mucosa_Heart - Atrial Appendage	Source_CFD_Target_542,REACTOME_RNA_POL_II_PRE_TRANSCRIPTION_EVENTS_Heart - Atrial Appendage_Esophagus - Mucosa
Source_CFD	Esophagus - Mucosa	Heart - Atrial Appendage	447.1007765149313	2.0719818206353406	0.019133568301001904	Target_550,KEGG_CALCIUM_SIGNALING_PATHWAY	3.813240907653e-4	-0.371739538378564	Source_CFD_Target_550,KEGG_CALCIUM_SIGNALING_PATHWAY_Esophagus - Mucosa_Heart - Atrial Appendage	Source_CFD_Target_550,KEGG_CALCIUM_SIGNALING_PATHWAY_Heart - Atrial Appendage_Esophagus - Mucosa
Source_CFD	Esophagus - Mucosa	Heart - Atrial Appendage	447.1007765149313	2.0719818206353406	0.019133568301001904	Target_552,KEGG_PEROXISOME	2.7169310661423e-4	0.374724607847153	Source_CFD_Target_552,KEGG_PEROXISOME_Esophagus - Mucosa_Heart - Atrial Appendage	Source_CFD_Target_552,KEGG_PEROXISOME_Heart - Atrial Appendage_Esophagus - Mucosa
Source_CFD	Esophagus - Mucosa	Heart - Atrial Appendage	447.1007765149313	2.0719818206353406	0.019133568301001904	Target_582,REACTOME_GENERIC_TRANSCRIPTION_PATHWAY	0	-0.530597746565741	Source_CFD_Target_582,REACTOME_GENERIC_TRANSCRIPTION_PATHWAY_Esophagus - Mucosa_Heart - Atrial Appendage	Source_CFD_Target_582,REACTOME_GENERIC_TRANSCRIPTION_PATHWAY_Heart - Atrial Appendage_Esophagus - Mucosa
Source_CFD	Esophagus - Mucosa	Heart - Atrial Appendage	447.1007765149313	2.0719818206353406	0.019133568301001904	Target_588,REACTOME_GPCR_DOWNSTREAM_SIGNALING	7.1693912513382e-6	0.4049711490243	Source_CFD_Target_588,REACTOME_GPCR_DOWNSTREAM_SIGNALING_Esophagus - Mucosa_Heart - Atrial Appendage	Source_CFD_Target_588,REACTOME_GPCR_DOWNSTREAM_SIGNALING_Heart - Atrial Appendage_Esophagus - Mucosa
Source_CFD	Esophagus - Mucosa	Heart - Atrial Appendage	447.1007765149313	2.0719818206353406	0.019133568301001904	Target_616,IRIS_DendriticCell-LPSstimulated	3.44720094263e-4	0.37263141018278	Source_CFD_Target_616,IRIS_DendriticCell-LPSstimulated_Esophagus - Mucosa_Heart - Atrial Appendage	Source_CFD_Target_616,IRIS_DendriticCell-LPSstimulated_Heart - Atrial Appendage_Esophagus - Mucosa
Source_CFD	Esophagus - Mucosa	Heart - Atrial Appendage	447.1007765149313	2.0719818206353406	0.019133568301001904	Target_625,REACTOME_TRANSPORT_OF_INORGANIC_CATIONS_ANIONS_AND_AMINO_ACIDS_OLIGOPEPTIDES	2.63193511429449e-6	0.412798326107234	Source_CFD_Target_625,REACTOME_TRANSPORT_OF_INORGANIC_CATIONS_ANIONS_AND_AMINO_ACIDS_OLIGOPEPTIDES_Esophagus - Mucosa_Heart - Atrial Appendage	Source_CFD_Target_625,REACTOME_TRANSPORT_OF_INORGANIC_CATIONS_ANIONS_AND_AMINO_ACIDS_OLIGOPEPTIDES_Heart - Atrial Appendage_Esophagus - Mucosa
Source_CFD	Esophagus - Mucosa	Heart - Atrial Appendage	447.1007765149313	2.0719818206353406	0.019133568301001904	Target_626,DMAP_GRAN2	1.50726138659074e-6	-0.41706554606064	Source_CFD_Target_626,DMAP_GRAN2_Esophagus - Mucosa_Heart - Atrial Appendage	Source_CFD_Target_626,DMAP_GRAN2_Heart - Atrial Appendage_Esophagus - Mucosa
Source_CFD	Esophagus - Mucosa	Heart - Atrial Appendage	447.1007765149313	2.0719818206353406	0.019133568301001904	Target_627,REACTOME_GENERIC_TRANSCRIPTION_PATHWAY	2.8712019428667203e-9	-0.461329352308523	Source_CFD_Target_627,REACTOME_GENERIC_TRANSCRIPTION_PATHWAY_Esophagus - Mucosa_Heart - Atrial Appendage	Source_CFD_Target_627,REACTOME_GENERIC_TRANSCRIPTION_PATHWAY_Heart - Atrial Appendage_Esophagus - Mucosa
Source_CFD	Esophagus - Mucosa	Heart - Atrial Appendage	447.1007765149313	2.0719818206353406	0.019133568301001904	Target_638,REACTOME_METABOLISM_OF_NON_CODING_RNA	0	-0.485325716404271	Source_CFD_Target_638,REACTOME_METABOLISM_OF_NON_CODING_RNA_Esophagus - Mucosa_Heart - Atrial Appendage	Source_CFD_Target_638,REACTOME_METABOLISM_OF_NON_CODING_RNA_Heart - Atrial Appendage_Esophagus - Mucosa
Source_CFD	Esophagus - Mucosa	Heart - Atrial Appendage	447.1007765149313	2.0719818206353406	0.019133568301001904	Target_644,PID_NFAT_TFPATHWAY	3.6319029709464e-5	0.391848544028916	Source_CFD_Target_644,PID_NFAT_TFPATHWAY_Esophagus - Mucosa_Heart - Atrial Appendage	Source_CFD_Target_644,PID_NFAT_TFPATHWAY_Heart - Atrial Appendage_Esophagus - Mucosa
Source_CFD	Esophagus - Mucosa	Heart - Atrial Appendage	447.1007765149313	2.0719818206353406	0.019133568301001904	Target_676,REACTOME_GENERIC_TRANSCRIPTION_PATHWAY	2.5334648509955e-4	-0.375336524492526	Source_CFD_Target_676,REACTOME_GENERIC_TRANSCRIPTION_PATHWAY_Esophagus - Mucosa_Heart - Atrial Appendage	Source_CFD_Target_676,REACTOME_GENERIC_TRANSCRIPTION_PATHWAY_Heart - Atrial Appendage_Esophagus - Mucosa
Source_CFD	Esophagus - Mucosa	Heart - Atrial Appendage	447.1007765149313	2.0719818206353406	0.019133568301001904	Target_84,PID_DELTANP63PATHWAY	3.95400397557033e-6	0.409643603753299	Source_CFD_Target_84,PID_DELTANP63PATHWAY_Esophagus - Mucosa_Heart - Atrial Appendage	Source_CFD_Target_84,PID_DELTANP63PATHWAY_Heart - Atrial Appendage_Esophagus - Mucosa
Source_CFD	Esophagus - Mucosa	Heart - Atrial Appendage	447.1007765149313	2.0719818206353406	0.019133568301001904	Target_9,KEGG_HYPERTROPHIC_CARDIOMYOPATHY_HCM	8.92465270574405e-8	0.437822541972207	Source_CFD_Target_9,KEGG_HYPERTROPHIC_CARDIOMYOPATHY_HCM_Esophagus - Mucosa_Heart - Atrial Appendage	Source_CFD_Target_9,KEGG_HYPERTROPHIC_CARDIOMYOPATHY_HCM_Heart - Atrial Appendage_Esophagus - Mucosa
Source_CFD	Esophagus - Mucosa	Heart - Atrial Appendage	447.1007765149313	2.0719818206353406	0.019133568301001904	Target_LV 139	2.96690867429561e-8	0.445539545923903	Source_CFD_Target_LV 139_Esophagus - Mucosa_Heart - Atrial Appendage	Source_CFD_Target_LV 139_Heart - Atrial Appendage_Esophagus - Mucosa
Source_CFD	Esophagus - Mucosa	Heart - Atrial Appendage	447.1007765149313	2.0719818206353406	0.019133568301001904	Target_LV 145	1.19035247214683e-6	-0.418853906323534	Source_CFD_Target_LV 145_Esophagus - Mucosa_Heart - Atrial Appendage	Source_CFD_Target_LV 145_Heart - Atrial Appendage_Esophagus - Mucosa
Source_CFD	Esophagus - Mucosa	Heart - Atrial Appendage	447.1007765149313	2.0719818206353406	0.019133568301001904	Target_LV 168	1.04703164183206e-6	-0.419822425780041	Source_CFD_Target_LV 168_Esophagus - Mucosa_Heart - Atrial Appendage	Source_CFD_Target_LV 168_Heart - Atrial Appendage_Esophagus - Mucosa
Source_CFD	Esophagus - Mucosa	Heart - Atrial Appendage	447.1007765149313	2.0719818206353406	0.019133568301001904	Target_LV 195	2.39266828572227e-10	0.476897094742194	Source_CFD_Target_LV 195_Esophagus - Mucosa_Heart - Atrial Appendage	Source_CFD_Target_LV 195_Heart - Atrial Appendage_Esophagus - Mucosa
Source_CFD	Esophagus - Mucosa	Heart - Atrial Appendage	447.1007765149313	2.0719818206353406	0.019133568301001904	Target_LV 200	0	0.588471383219629	Source_CFD_Target_LV 200_Esophagus - Mucosa_Heart - Atrial Appendage	Source_CFD_Target_LV 200_Heart - Atrial Appendage_Esophagus - Mucosa
Source_CFD	Esophagus - Mucosa	Heart - Atrial Appendage	447.1007765149313	2.0719818206353406	0.019133568301001904	Target_LV 237	0	0.503726746838446	Source_CFD_Target_LV 237_Esophagus - Mucosa_Heart - Atrial Appendage	Source_CFD_Target_LV 237_Heart - Atrial Appendage_Esophagus - Mucosa
Source_CFD	Esophagus - Mucosa	Heart - Atrial Appendage	447.1007765149313	2.0719818206353406	0.019133568301001904	Target_LV 249	5.53567734584703e-5	0.388343248327666	Source_CFD_Target_LV 249_Esophagus - Mucosa_Heart - Atrial Appendage	Source_CFD_Target_LV 249_Heart - Atrial Appendage_Esophagus - Mucosa
Source_CFD	Esophagus - Mucosa	Heart - Atrial Appendage	447.1007765149313	2.0719818206353406	0.019133568301001904	Target_LV 251	1.05038137743207e-7	-0.436670851206206	Source_CFD_Target_LV 251_Esophagus - Mucosa_Heart - Atrial Appendage	Source_CFD_Target_LV 251_Heart - Atrial Appendage_Esophagus - Mucosa
Source_CFD	Esophagus - Mucosa	Heart - Atrial Appendage	447.1007765149313	2.0719818206353406	0.019133568301001904	Target_LV 275	3.80503644810126e-5	0.391463275278187	Source_CFD_Target_LV 275_Esophagus - Mucosa_Heart - Atrial Appendage	Source_CFD_Target_LV 275_Heart - Atrial Appendage_Esophagus - Mucosa
Source_CFD	Esophagus - Mucosa	Heart - Atrial Appendage	447.1007765149313	2.0719818206353406	0.019133568301001904	Target_LV 303	1.7945012142917e-9	0.46445150034699	Source_CFD_Target_LV 303_Esophagus - Mucosa_Heart - Atrial Appendage	Source_CFD_Target_LV 303_Heart - Atrial Appendage_Esophagus - Mucosa
Source_CFD	Esophagus - Mucosa	Heart - Atrial Appendage	447.1007765149313	2.0719818206353406	0.019133568301001904	Target_LV 315	4.78533657144453e-10	0.471862890422353	Source_CFD_Target_LV 315_Esophagus - Mucosa_Heart - Atrial Appendage	Source_CFD_Target_LV 315_Heart - Atrial Appendage_Esophagus - Mucosa
Source_CFD	Esophagus - Mucosa	Heart - Atrial Appendage	447.1007765149313	2.0719818206353406	0.019133568301001904	Target_LV 329	0	-0.578126685537248	Source_CFD_Target_LV 329_Esophagus - Mucosa_Heart - Atrial Appendage	Source_CFD_Target_LV 329_Heart - Atrial Appendage_Esophagus - Mucosa
Source_CFD	Esophagus - Mucosa	Heart - Atrial Appendage	447.1007765149313	2.0719818206353406	0.019133568301001904	Target_LV 331	0.00169702295126406	-0.358215884468261	Source_CFD_Target_LV 331_Esophagus - Mucosa_Heart - Atrial Appendage	Source_CFD_Target_LV 331_Heart - Atrial Appendage_Esophagus - Mucosa
Source_CFD	Esophagus - Mucosa	Heart - Atrial Appendage	447.1007765149313	2.0719818206353406	0.019133568301001904	Target_LV 348	3.0456310498983e-4	0.37372229517168	Source_CFD_Target_LV 348_Esophagus - Mucosa_Heart - Atrial Appendage	Source_CFD_Target_LV 348_Heart - Atrial Appendage_Esophagus - Mucosa
Source_CFD	Esophagus - Mucosa	Heart - Atrial Appendage	447.1007765149313	2.0719818206353406	0.019133568301001904	Target_LV 384	0	-0.512526038037831	Source_CFD_Target_LV 384_Esophagus - Mucosa_Heart - Atrial Appendage	Source_CFD_Target_LV 384_Heart - Atrial Appendage_Esophagus - Mucosa
Source_CFD	Esophagus - Mucosa	Heart - Atrial Appendage	447.1007765149313	2.0719818206353406	0.019133568301001904	Target_LV 421	2.03376804286393e-9	0.463546444411218	Source_CFD_Target_LV 421_Esophagus - Mucosa_Heart - Atrial Appendage	Source_CFD_Target_LV 421_Heart - Atrial Appendage_Esophagus - Mucosa
Source_CFD	Esophagus - Mucosa	Heart - Atrial Appendage	447.1007765149313	2.0719818206353406	0.019133568301001904	Target_LV 430	0.00276473705702474	-0.353654289955965	Source_CFD_Target_LV 430_Esophagus - Mucosa_Heart - Atrial Appendage	Source_CFD_Target_LV 430_Heart - Atrial Appendage_Esophagus - Mucosa
Source_CFD	Esophagus - Mucosa	Heart - Atrial Appendage	447.1007765149313	2.0719818206353406	0.019133568301001904	Target_LV 435	0.00308209555383954	0.352628773145465	Source_CFD_Target_LV 435_Esophagus - Mucosa_Heart - Atrial Appendage	Source_CFD_Target_LV 435_Heart - Atrial Appendage_Esophagus - Mucosa
Source_CFD	Esophagus - Mucosa	Heart - Atrial Appendage	447.1007765149313	2.0719818206353406	0.019133568301001904	Target_LV 444	2.08760307929268e-7	-0.431731039769405	Source_CFD_Target_LV 444_Esophagus - Mucosa_Heart - Atrial Appendage	Source_CFD_Target_LV 444_Heart - Atrial Appendage_Esophagus - Mucosa
Source_CFD	Esophagus - Mucosa	Heart - Atrial Appendage	447.1007765149313	2.0719818206353406	0.019133568301001904	Target_LV 51	0	-0.497173363317628	Source_CFD_Target_LV 51_Esophagus - Mucosa_Heart - Atrial Appendage	Source_CFD_Target_LV 51_Heart - Atrial Appendage_Esophagus - Mucosa
Source_CFD	Esophagus - Mucosa	Heart - Atrial Appendage	447.1007765149313	2.0719818206353406	0.019133568301001904	Target_LV 511	1.81101062546318e-6	-0.4156662673367	Source_CFD_Target_LV 511_Esophagus - Mucosa_Heart - Atrial Appendage	Source_CFD_Target_LV 511_Heart - Atrial Appendage_Esophagus - Mucosa
Source_CFD	Esophagus - Mucosa	Heart - Atrial Appendage	447.1007765149313	2.0719818206353406	0.019133568301001904	Target_LV 528	0.00416005243326456	-0.349779125142399	Source_CFD_Target_LV 528_Esophagus - Mucosa_Heart - Atrial Appendage	Source_CFD_Target_LV 528_Heart - Atrial Appendage_Esophagus - Mucosa
Source_CFD	Esophagus - Mucosa	Heart - Atrial Appendage	447.1007765149313	2.0719818206353406	0.019133568301001904	Target_LV 532	3.11046877143895e-8	0.445213217620572	Source_CFD_Target_LV 532_Esophagus - Mucosa_Heart - Atrial Appendage	Source_CFD_Target_LV 532_Heart - Atrial Appendage_Esophagus - Mucosa
Source_CFD	Esophagus - Mucosa	Heart - Atrial Appendage	447.1007765149313	2.0719818206353406	0.019133568301001904	Target_LV 54	2.39266828572227e-10	-0.478367362161175	Source_CFD_Target_LV 54_Esophagus - Mucosa_Heart - Atrial Appendage	Source_CFD_Target_LV 54_Heart - Atrial Appendage_Esophagus - Mucosa
Source_CFD	Esophagus - Mucosa	Heart - Atrial Appendage	447.1007765149313	2.0719818206353406	0.019133568301001904	Target_LV 540	1.33606597074731e-5	0.400004387513757	Source_CFD_Target_LV 540_Esophagus - Mucosa_Heart - Atrial Appendage	Source_CFD_Target_LV 540_Heart - Atrial Appendage_Esophagus - Mucosa
Source_CFD	Esophagus - Mucosa	Heart - Atrial Appendage	447.1007765149313	2.0719818206353406	0.019133568301001904	Target_LV 572	0	-0.502043135246692	Source_CFD_Target_LV 572_Esophagus - Mucosa_Heart - Atrial Appendage	Source_CFD_Target_LV 572_Heart - Atrial Appendage_Esophagus - Mucosa
Source_CFD	Esophagus - Mucosa	Heart - Atrial Appendage	447.1007765149313	2.0719818206353406	0.019133568301001904	Target_LV 573	1.4183450477567e-4	0.380365184924953	Source_CFD_Target_LV 573_Esophagus - Mucosa_Heart - Atrial Appendage	Source_CFD_Target_LV 573_Heart - Atrial Appendage_Esophagus - Mucosa
Source_CFD	Esophagus - Mucosa	Heart - Atrial Appendage	447.1007765149313	2.0719818206353406	0.019133568301001904	Target_LV 594	7.9751342598966e-5	-0.385272742209874	Source_CFD_Target_LV 594_Esophagus - Mucosa_Heart - Atrial Appendage	Source_CFD_Target_LV 594_Heart - Atrial Appendage_Esophagus - Mucosa
Source_CFD	Esophagus - Mucosa	Heart - Atrial Appendage	447.1007765149313	2.0719818206353406	0.019133568301001904	Target_LV 684	1.1489234207795e-4	-0.382170330317017	Source_CFD_Target_LV 684_Esophagus - Mucosa_Heart - Atrial Appendage	Source_CFD_Target_LV 684_Heart - Atrial Appendage_Esophagus - Mucosa
Source_CFD	Esophagus - Mucosa	Heart - Atrial Appendage	447.1007765149313	2.0719818206353406	0.019133568301001904	Target_LV 96	3.49654972602309e-5	0.392162402420138	Source_CFD_Target_LV 96_Esophagus - Mucosa_Heart - Atrial Appendage	Source_CFD_Target_LV 96_Heart - Atrial Appendage_Esophagus - Mucosa
Source_IL1R1	Esophagus - Mucosa	Heart - Atrial Appendage	436.04416895604066	2.0008821772188057	0.02270254434671781	Target_104,SVM Eosinophils	0	0.501967981762788	Source_IL1R1_Target_104,SVM Eosinophils_Esophagus - Mucosa_Heart - Atrial Appendage	Source_IL1R1_Target_104,SVM Eosinophils_Heart - Atrial Appendage_Esophagus - Mucosa
Source_IL1R1	Esophagus - Mucosa	Heart - Atrial Appendage	436.04416895604066	2.0008821772188057	0.02270254434671781	Target_11,MIPS_RIBOSOME_CYTOPLASMIC	2.39266828572227e-10	0.476220487527333	Source_IL1R1_Target_11,MIPS_RIBOSOME_CYTOPLASMIC_Esophagus - Mucosa_Heart - Atrial Appendage	Source_IL1R1_Target_11,MIPS_RIBOSOME_CYTOPLASMIC_Heart - Atrial Appendage_Esophagus - Mucosa
Source_IL1R1	Esophagus - Mucosa	Heart - Atrial Appendage	436.04416895604066	2.0008821772188057	0.02270254434671781	Target_133,REACTOME_NEURONAL_SYSTEM	0.0021925534061098	-0.355830483479663	Source_IL1R1_Target_133,REACTOME_NEURONAL_SYSTEM_Esophagus - Mucosa_Heart - Atrial Appendage	Source_IL1R1_Target_133,REACTOME_NEURONAL_SYSTEM_Heart - Atrial Appendage_Esophagus - Mucosa
Source_IL1R1	Esophagus - Mucosa	Heart - Atrial Appendage	436.04416895604066	2.0008821772188057	0.02270254434671781	Target_16,REACTOME_GLYCOSAMINOGLYCAN_METABOLISM	0.0010397179726831	0.362723472935788	Source_IL1R1_Target_16,REACTOME_GLYCOSAMINOGLYCAN_METABOLISM_Esophagus - Mucosa_Heart - Atrial Appendage	Source_IL1R1_Target_16,REACTOME_GLYCOSAMINOGLYCAN_METABOLISM_Heart - Atrial Appendage_Esophagus - Mucosa
Source_IL1R1	Esophagus - Mucosa	Heart - Atrial Appendage	436.04416895604066	2.0008821772188057	0.02270254434671781	Target_161,KEGG_NEUROACTIVE_LIGAND_RECEPTOR_INTERACTION	1.30004434970576e-5	0.400224204395238	Source_IL1R1_Target_161,KEGG_NEUROACTIVE_LIGAND_RECEPTOR_INTERACTION_Esophagus - Mucosa_Heart - Atrial Appendage	Source_IL1R1_Target_161,KEGG_NEUROACTIVE_LIGAND_RECEPTOR_INTERACTION_Heart - Atrial Appendage_Esophagus - Mucosa
Source_IL1R1	Esophagus - Mucosa	Heart - Atrial Appendage	436.04416895604066	2.0008821772188057	0.02270254434671781	Target_184,IRIS_Monocyte-Day1	0	0.549129335347338	Source_IL1R1_Target_184,IRIS_Monocyte-Day1_Esophagus - Mucosa_Heart - Atrial Appendage	Source_IL1R1_Target_184,IRIS_Monocyte-Day1_Heart - Atrial Appendage_Esophagus - Mucosa
Source_IL1R1	Esophagus - Mucosa	Heart - Atrial Appendage	436.04416895604066	2.0008821772188057	0.02270254434671781	Target_185,REACTOME_TRANSCRIPTION	8.14082653868287e-5	0.38509886157111	Source_IL1R1_Target_185,REACTOME_TRANSCRIPTION_Esophagus - Mucosa_Heart - Atrial Appendage	Source_IL1R1_Target_185,REACTOME_TRANSCRIPTION_Heart - Atrial Appendage_Esophagus - Mucosa
Source_IL1R1	Esophagus - Mucosa	Heart - Atrial Appendage	436.04416895604066	2.0008821772188057	0.02270254434671781	Target_2,REACTOME_COLLAGEN_FORMATION	0	0.525283494835139	Source_IL1R1_Target_2,REACTOME_COLLAGEN_FORMATION_Esophagus - Mucosa_Heart - Atrial Appendage	Source_IL1R1_Target_2,REACTOME_COLLAGEN_FORMATION_Heart - Atrial Appendage_Esophagus - Mucosa
Source_IL1R1	Esophagus - Mucosa	Heart - Atrial Appendage	436.04416895604066	2.0008821772188057	0.02270254434671781	Target_204,REACTOME_GENERIC_TRANSCRIPTION_PATHWAY	0.00119669746954032	-0.361436892151165	Source_IL1R1_Target_204,REACTOME_GENERIC_TRANSCRIPTION_PATHWAY_Esophagus - Mucosa_Heart - Atrial Appendage	Source_IL1R1_Target_204,REACTOME_GENERIC_TRANSCRIPTION_PATHWAY_Heart - Atrial Appendage_Esophagus - Mucosa
Source_IL1R1	Esophagus - Mucosa	Heart - Atrial Appendage	436.04416895604066	2.0008821772188057	0.02270254434671781	Target_209,REACTOME_METABOLISM_OF_LIPIDS_AND_LIPOPROTEINS	4.9174573215138e-4	-0.369479873681033	Source_IL1R1_Target_209,REACTOME_METABOLISM_OF_LIPIDS_AND_LIPOPROTEINS_Esophagus - Mucosa_Heart - Atrial Appendage	Source_IL1R1_Target_209,REACTOME_METABOLISM_OF_LIPIDS_AND_LIPOPROTEINS_Heart - Atrial Appendage_Esophagus - Mucosa
Source_IL1R1	Esophagus - Mucosa	Heart - Atrial Appendage	436.04416895604066	2.0008821772188057	0.02270254434671781	Target_23,MIPS_CEN_COMPLEX	0.00421366076437324	-0.34965683404283	Source_IL1R1_Target_23,MIPS_CEN_COMPLEX_Esophagus - Mucosa_Heart - Atrial Appendage	Source_IL1R1_Target_23,MIPS_CEN_COMPLEX_Heart - Atrial Appendage_Esophagus - Mucosa
Source_IL1R1	Esophagus - Mucosa	Heart - Atrial Appendage	436.04416895604066	2.0008821772188057	0.02270254434671781	Target_246,REACTOME_GLYCEROPHOSPHOLIPID_BIOSYNTHESIS	2.80431490093935e-5	-0.393979050115736	Source_IL1R1_Target_246,REACTOME_GLYCEROPHOSPHOLIPID_BIOSYNTHESIS_Esophagus - Mucosa_Heart - Atrial Appendage	Source_IL1R1_Target_246,REACTOME_GLYCEROPHOSPHOLIPID_BIOSYNTHESIS_Heart - Atrial Appendage_Esophagus - Mucosa
Source_IL1R1	Esophagus - Mucosa	Heart - Atrial Appendage	436.04416895604066	2.0008821772188057	0.02270254434671781	Target_259,REACTOME_CLASS_A1_RHODOPSIN_LIKE_RECEPTORS	2.46444833429393e-7	0.430527596379116	Source_IL1R1_Target_259,REACTOME_CLASS_A1_RHODOPSIN_LIKE_RECEPTORS_Esophagus - Mucosa_Heart - Atrial Appendage	Source_IL1R1_Target_259,REACTOME_CLASS_A1_RHODOPSIN_LIKE_RECEPTORS_Heart - Atrial Appendage_Esophagus - Mucosa
Source_IL1R1	Esophagus - Mucosa	Heart - Atrial Appendage	436.04416895604066	2.0008821772188057	0.02270254434671781	Target_261,REACTOME_METABOLISM_OF_LIPIDS_AND_LIPOPROTEINS	0.00125421183162544	-0.361006119125315	Source_IL1R1_Target_261,REACTOME_METABOLISM_OF_LIPIDS_AND_LIPOPROTEINS_Esophagus - Mucosa_Heart - Atrial Appendage	Source_IL1R1_Target_261,REACTOME_METABOLISM_OF_LIPIDS_AND_LIPOPROTEINS_Heart - Atrial Appendage_Esophagus - Mucosa
Source_IL1R1	Esophagus - Mucosa	Heart - Atrial Appendage	436.04416895604066	2.0008821772188057	0.02270254434671781	Target_263,REACTOME_METABOLISM_OF_PROTEINS	1.72032849743431e-7	0.433131547091155	Source_IL1R1_Target_263,REACTOME_METABOLISM_OF_PROTEINS_Esophagus - Mucosa_Heart - Atrial Appendage	Source_IL1R1_Target_263,REACTOME_METABOLISM_OF_PROTEINS_Heart - Atrial Appendage_Esophagus - Mucosa
Source_IL1R1	Esophagus - Mucosa	Heart - Atrial Appendage	436.04416895604066	2.0008821772188057	0.02270254434671781	Target_267,SVM T cells gamma delta	0	-0.597070012319177	Source_IL1R1_Target_267,SVM T cells gamma delta_Esophagus - Mucosa_Heart - Atrial Appendage	Source_IL1R1_Target_267,SVM T cells gamma delta_Heart - Atrial Appendage_Esophagus - Mucosa
Source_IL1R1	Esophagus - Mucosa	Heart - Atrial Appendage	436.04416895604066	2.0008821772188057	0.02270254434671781	Target_290,MIPS_SPLICEOSOME	5.35479162344643e-7	0.42483147299285	Source_IL1R1_Target_290,MIPS_SPLICEOSOME_Esophagus - Mucosa_Heart - Atrial Appendage	Source_IL1R1_Target_290,MIPS_SPLICEOSOME_Heart - Atrial Appendage_Esophagus - Mucosa
Source_IL1R1	Esophagus - Mucosa	Heart - Atrial Appendage	436.04416895604066	2.0008821772188057	0.02270254434671781	Target_300,IRIS_Monocyte-Day1	0.0017146926869207	-0.358119819516075	Source_IL1R1_Target_300,IRIS_Monocyte-Day1_Esophagus - Mucosa_Heart - Atrial Appendage	Source_IL1R1_Target_300,IRIS_Monocyte-Day1_Heart - Atrial Appendage_Esophagus - Mucosa
Source_IL1R1	Esophagus - Mucosa	Heart - Atrial Appendage	436.04416895604066	2.0008821772188057	0.02270254434671781	Target_317,REACTOME_GENERIC_TRANSCRIPTION_PATHWAY	6.23242235064936e-6	0.406077418574353	Source_IL1R1_Target_317,REACTOME_GENERIC_TRANSCRIPTION_PATHWAY_Esophagus - Mucosa_Heart - Atrial Appendage	Source_IL1R1_Target_317,REACTOME_GENERIC_TRANSCRIPTION_PATHWAY_Heart - Atrial Appendage_Esophagus - Mucosa
Source_IL1R1	Esophagus - Mucosa	Heart - Atrial Appendage	436.04416895604066	2.0008821772188057	0.02270254434671781	Target_328,REACTOME_NEURONAL_SYSTEM	1.68029915701418e-5	-0.398154351449049	Source_IL1R1_Target_328,REACTOME_NEURONAL_SYSTEM_Esophagus - Mucosa_Heart - Atrial Appendage	Source_IL1R1_Target_328,REACTOME_NEURONAL_SYSTEM_Heart - Atrial Appendage_Esophagus - Mucosa
Source_IL1R1	Esophagus - Mucosa	Heart - Atrial Appendage	436.04416895604066	2.0008821772188057	0.02270254434671781	Target_342,REACTOME_GPCR_DOWNSTREAM_SIGNALING	0	0.485680420335492	Source_IL1R1_Target_342,REACTOME_GPCR_DOWNSTREAM_SIGNALING_Esophagus - Mucosa_Heart - Atrial Appendage	Source_IL1R1_Target_342,REACTOME_GPCR_DOWNSTREAM_SIGNALING_Heart - Atrial Appendage_Esophagus - Mucosa
Source_IL1R1	Esophagus - Mucosa	Heart - Atrial Appendage	436.04416895604066	2.0008821772188057	0.02270254434671781	Target_355,REACTOME_CLEAVAGE_OF_GROWING_TRANSCRIPT_IN_THE_TERMINATION_REGION_	0.00407655680406527	0.349972662378915	Source_IL1R1_Target_355,REACTOME_CLEAVAGE_OF_GROWING_TRANSCRIPT_IN_THE_TERMINATION_REGION__Esophagus - Mucosa_Heart - Atrial Appendage	Source_IL1R1_Target_355,REACTOME_CLEAVAGE_OF_GROWING_TRANSCRIPT_IN_THE_TERMINATION_REGION__Heart - Atrial Appendage_Esophagus - Mucosa
Source_IL1R1	Esophagus - Mucosa	Heart - Atrial Appendage	436.04416895604066	2.0008821772188057	0.02270254434671781	Target_367,KEGG_UBIQUITIN_MEDIATED_PROTEOLYSIS	4.37650134146317e-5	-0.390302579291462	Source_IL1R1_Target_367,KEGG_UBIQUITIN_MEDIATED_PROTEOLYSIS_Esophagus - Mucosa_Heart - Atrial Appendage	Source_IL1R1_Target_367,KEGG_UBIQUITIN_MEDIATED_PROTEOLYSIS_Heart - Atrial Appendage_Esophagus - Mucosa
Source_IL1R1	Esophagus - Mucosa	Heart - Atrial Appendage	436.04416895604066	2.0008821772188057	0.02270254434671781	Target_368,REACTOME_MRNA_PROCESSING	0	-0.493993181890367	Source_IL1R1_Target_368,REACTOME_MRNA_PROCESSING_Esophagus - Mucosa_Heart - Atrial Appendage	Source_IL1R1_Target_368,REACTOME_MRNA_PROCESSING_Heart - Atrial Appendage_Esophagus - Mucosa
Source_IL1R1	Esophagus - Mucosa	Heart - Atrial Appendage	436.04416895604066	2.0008821772188057	0.02270254434671781	Target_369,REACTOME_PHASE_II_CONJUGATION	0	0.497755707443863	Source_IL1R1_Target_369,REACTOME_PHASE_II_CONJUGATION_Esophagus - Mucosa_Heart - Atrial Appendage	Source_IL1R1_Target_369,REACTOME_PHASE_II_CONJUGATION_Heart - Atrial Appendage_Esophagus - Mucosa
Source_IL1R1	Esophagus - Mucosa	Heart - Atrial Appendage	436.04416895604066	2.0008821772188057	0.02270254434671781	Target_376,IRIS_Monocyte-Day1	4.5460697428723e-9	-0.458282718667283	Source_IL1R1_Target_376,IRIS_Monocyte-Day1_Esophagus - Mucosa_Heart - Atrial Appendage	Source_IL1R1_Target_376,IRIS_Monocyte-Day1_Heart - Atrial Appendage_Esophagus - Mucosa
Source_IL1R1	Esophagus - Mucosa	Heart - Atrial Appendage	436.04416895604066	2.0008821772188057	0.02270254434671781	Target_379,PID_BETACATENIN_NUC_PATHWAY	3.25402886858228e-8	-0.444915108839499	Source_IL1R1_Target_379,PID_BETACATENIN_NUC_PATHWAY_Esophagus - Mucosa_Heart - Atrial Appendage	Source_IL1R1_Target_379,PID_BETACATENIN_NUC_PATHWAY_Heart - Atrial Appendage_Esophagus - Mucosa
Source_IL1R1	Esophagus - Mucosa	Heart - Atrial Appendage	436.04416895604066	2.0008821772188057	0.02270254434671781	Target_409,IRIS_Monocyte-Day0	3.2693419456109e-5	0.392716822310743	Source_IL1R1_Target_409,IRIS_Monocyte-Day0_Esophagus - Mucosa_Heart - Atrial Appendage	Source_IL1R1_Target_409,IRIS_Monocyte-Day0_Heart - Atrial Appendage_Esophagus - Mucosa
Source_IL1R1	Esophagus - Mucosa	Heart - Atrial Appendage	436.04416895604066	2.0008821772188057	0.02270254434671781	Target_424,REACTOME_SIGNALLING_BY_NGF	0	-0.527897198197361	Source_IL1R1_Target_424,REACTOME_SIGNALLING_BY_NGF_Esophagus - Mucosa_Heart - Atrial Appendage	Source_IL1R1_Target_424,REACTOME_SIGNALLING_BY_NGF_Heart - Atrial Appendage_Esophagus - Mucosa
Source_IL1R1	Esophagus - Mucosa	Heart - Atrial Appendage	436.04416895604066	2.0008821772188057	0.02270254434671781	Target_429,REACTOME_SIGNALING_BY_GPCR	1.90934929200637e-7	0.432375644016462	Source_IL1R1_Target_429,REACTOME_SIGNALING_BY_GPCR_Esophagus - Mucosa_Heart - Atrial Appendage	Source_IL1R1_Target_429,REACTOME_SIGNALING_BY_GPCR_Heart - Atrial Appendage_Esophagus - Mucosa
Source_IL1R1	Esophagus - Mucosa	Heart - Atrial Appendage	436.04416895604066	2.0008821772188057	0.02270254434671781	Target_43,REACTOME_TRANSCRIPTION	7.5517420360649e-4	0.365628056606829	Source_IL1R1_Target_43,REACTOME_TRANSCRIPTION_Esophagus - Mucosa_Heart - Atrial Appendage	Source_IL1R1_Target_43,REACTOME_TRANSCRIPTION_Heart - Atrial Appendage_Esophagus - Mucosa
Source_IL1R1	Esophagus - Mucosa	Heart - Atrial Appendage	436.04416895604066	2.0008821772188057	0.02270254434671781	Target_440,KEGG_MAPK_SIGNALING_PATHWAY	4.78533657144453e-9	-0.457859366441068	Source_IL1R1_Target_440,KEGG_MAPK_SIGNALING_PATHWAY_Esophagus - Mucosa_Heart - Atrial Appendage	Source_IL1R1_Target_440,KEGG_MAPK_SIGNALING_PATHWAY_Heart - Atrial Appendage_Esophagus - Mucosa
Source_IL1R1	Esophagus - Mucosa	Heart - Atrial Appendage	436.04416895604066	2.0008821772188057	0.02270254434671781	Target_455,REACTOME_METABOLISM_OF_LIPIDS_AND_LIPOPROTEINS	6.64443982945073e-7	0.423229297531165	Source_IL1R1_Target_455,REACTOME_METABOLISM_OF_LIPIDS_AND_LIPOPROTEINS_Esophagus - Mucosa_Heart - Atrial Appendage	Source_IL1R1_Target_455,REACTOME_METABOLISM_OF_LIPIDS_AND_LIPOPROTEINS_Heart - Atrial Appendage_Esophagus - Mucosa
Source_IL1R1	Esophagus - Mucosa	Heart - Atrial Appendage	436.04416895604066	2.0008821772188057	0.02270254434671781	Target_474,REACTOME_GPCR_LIGAND_BINDING	2.86294723728098e-6	-0.412148773979493	Source_IL1R1_Target_474,REACTOME_GPCR_LIGAND_BINDING_Esophagus - Mucosa_Heart - Atrial Appendage	Source_IL1R1_Target_474,REACTOME_GPCR_LIGAND_BINDING_Heart - Atrial Appendage_Esophagus - Mucosa
Source_IL1R1	Esophagus - Mucosa	Heart - Atrial Appendage	436.04416895604066	2.0008821772188057	0.02270254434671781	Target_483,KEGG_CYSTEINE_AND_METHIONINE_METABOLISM	2.3058718509894e-4	-0.37615836145111903	Source_IL1R1_Target_483,KEGG_CYSTEINE_AND_METHIONINE_METABOLISM_Esophagus - Mucosa_Heart - Atrial Appendage	Source_IL1R1_Target_483,KEGG_CYSTEINE_AND_METHIONINE_METABOLISM_Heart - Atrial Appendage_Esophagus - Mucosa
Source_IL1R1	Esophagus - Mucosa	Heart - Atrial Appendage	436.04416895604066	2.0008821772188057	0.02270254434671781	Target_491,KEGG_REGULATION_OF_ACTIN_CYTOSKELETON	4.89092502289346e-5	0.3893774790065	Source_IL1R1_Target_491,KEGG_REGULATION_OF_ACTIN_CYTOSKELETON_Esophagus - Mucosa_Heart - Atrial Appendage	Source_IL1R1_Target_491,KEGG_REGULATION_OF_ACTIN_CYTOSKELETON_Heart - Atrial Appendage_Esophagus - Mucosa
Source_IL1R1	Esophagus - Mucosa	Heart - Atrial Appendage	436.04416895604066	2.0008821772188057	0.02270254434671781	Target_503,REACTOME_TRANSMEMBRANE_TRANSPORT_OF_SMALL_MOLECULES	1.12694676257519e-7	0.436160955258493	Source_IL1R1_Target_503,REACTOME_TRANSMEMBRANE_TRANSPORT_OF_SMALL_MOLECULES_Esophagus - Mucosa_Heart - Atrial Appendage	Source_IL1R1_Target_503,REACTOME_TRANSMEMBRANE_TRANSPORT_OF_SMALL_MOLECULES_Heart - Atrial Appendage_Esophagus - Mucosa
Source_IL1R1	Esophagus - Mucosa	Heart - Atrial Appendage	436.04416895604066	2.0008821772188057	0.02270254434671781	Target_515,REACTOME_GENERIC_TRANSCRIPTION_PATHWAY	2.65813483202315e-5	-0.394418182644392	Source_IL1R1_Target_515,REACTOME_GENERIC_TRANSCRIPTION_PATHWAY_Esophagus - Mucosa_Heart - Atrial Appendage	Source_IL1R1_Target_515,REACTOME_GENERIC_TRANSCRIPTION_PATHWAY_Heart - Atrial Appendage_Esophagus - Mucosa
Source_IL1R1	Esophagus - Mucosa	Heart - Atrial Appendage	436.04416895604066	2.0008821772188057	0.02270254434671781	Target_516,REACTOME_NEURONAL_SYSTEM	2.39266828572227e-10	-0.478655597118483	Source_IL1R1_Target_516,REACTOME_NEURONAL_SYSTEM_Esophagus - Mucosa_Heart - Atrial Appendage	Source_IL1R1_Target_516,REACTOME_NEURONAL_SYSTEM_Heart - Atrial Appendage_Esophagus - Mucosa
Source_IL1R1	Esophagus - Mucosa	Heart - Atrial Appendage	436.04416895604066	2.0008821772188057	0.02270254434671781	Target_521,IRIS_Monocyte-Day1	0.0018598217762924	0.357365211604444	Source_IL1R1_Target_521,IRIS_Monocyte-Day1_Esophagus - Mucosa_Heart - Atrial Appendage	Source_IL1R1_Target_521,IRIS_Monocyte-Day1_Heart - Atrial Appendage_Esophagus - Mucosa
Source_IL1R1	Esophagus - Mucosa	Heart - Atrial Appendage	436.04416895604066	2.0008821772188057	0.02270254434671781	Target_537,REACTOME_NEURONAL_SYSTEM	4.57518851590955e-5	0.38993333715836	Source_IL1R1_Target_537,REACTOME_NEURONAL_SYSTEM_Esophagus - Mucosa_Heart - Atrial Appendage	Source_IL1R1_Target_537,REACTOME_NEURONAL_SYSTEM_Heart - Atrial Appendage_Esophagus - Mucosa
Source_IL1R1	Esophagus - Mucosa	Heart - Atrial Appendage	436.04416895604066	2.0008821772188057	0.02270254434671781	Target_541,IRIS_Monocyte-Day7	8.01242399512958e-5	-0.385233313926004	Source_IL1R1_Target_541,IRIS_Monocyte-Day7_Esophagus - Mucosa_Heart - Atrial Appendage	Source_IL1R1_Target_541,IRIS_Monocyte-Day7_Heart - Atrial Appendage_Esophagus - Mucosa
Source_IL1R1	Esophagus - Mucosa	Heart - Atrial Appendage	436.04416895604066	2.0008821772188057	0.02270254434671781	Target_550,KEGG_CALCIUM_SIGNALING_PATHWAY	8.2683306352948e-4	-0.364807519858887	Source_IL1R1_Target_550,KEGG_CALCIUM_SIGNALING_PATHWAY_Esophagus - Mucosa_Heart - Atrial Appendage	Source_IL1R1_Target_550,KEGG_CALCIUM_SIGNALING_PATHWAY_Heart - Atrial Appendage_Esophagus - Mucosa
Source_IL1R1	Esophagus - Mucosa	Heart - Atrial Appendage	436.04416895604066	2.0008821772188057	0.02270254434671781	Target_556,SVM B cells naive	3.82826925715563e-9	0.459273696708426	Source_IL1R1_Target_556,SVM B cells naive_Esophagus - Mucosa_Heart - Atrial Appendage	Source_IL1R1_Target_556,SVM B cells naive_Heart - Atrial Appendage_Esophagus - Mucosa
Source_IL1R1	Esophagus - Mucosa	Heart - Atrial Appendage	436.04416895604066	2.0008821772188057	0.02270254434671781	Target_563,REACTOME_O_LINKED_GLYCOSYLATION_OF_MUCINS	0.00417312166597483	0.349749171687909	Source_IL1R1_Target_563,REACTOME_O_LINKED_GLYCOSYLATION_OF_MUCINS_Esophagus - Mucosa_Heart - Atrial Appendage	Source_IL1R1_Target_563,REACTOME_O_LINKED_GLYCOSYLATION_OF_MUCINS_Heart - Atrial Appendage_Esophagus - Mucosa
Source_IL1R1	Esophagus - Mucosa	Heart - Atrial Appendage	436.04416895604066	2.0008821772188057	0.02270254434671781	Target_580,REACTOME_GENERIC_TRANSCRIPTION_PATHWAY	2.411776134652e-4	-0.375766590547966	Source_IL1R1_Target_580,REACTOME_GENERIC_TRANSCRIPTION_PATHWAY_Esophagus - Mucosa_Heart - Atrial Appendage	Source_IL1R1_Target_580,REACTOME_GENERIC_TRANSCRIPTION_PATHWAY_Heart - Atrial Appendage_Esophagus - Mucosa
Source_IL1R1	Esophagus - Mucosa	Heart - Atrial Appendage	436.04416895604066	2.0008821772188057	0.02270254434671781	Target_582,REACTOME_GENERIC_TRANSCRIPTION_PATHWAY	0	-0.527580685688589	Source_IL1R1_Target_582,REACTOME_GENERIC_TRANSCRIPTION_PATHWAY_Esophagus - Mucosa_Heart - Atrial Appendage	Source_IL1R1_Target_582,REACTOME_GENERIC_TRANSCRIPTION_PATHWAY_Heart - Atrial Appendage_Esophagus - Mucosa
Source_IL1R1	Esophagus - Mucosa	Heart - Atrial Appendage	436.04416895604066	2.0008821772188057	0.02270254434671781	Target_588,REACTOME_GPCR_DOWNSTREAM_SIGNALING	1.71075782429142e-8	0.44932234955409	Source_IL1R1_Target_588,REACTOME_GPCR_DOWNSTREAM_SIGNALING_Esophagus - Mucosa_Heart - Atrial Appendage	Source_IL1R1_Target_588,REACTOME_GPCR_DOWNSTREAM_SIGNALING_Heart - Atrial Appendage_Esophagus - Mucosa
Source_IL1R1	Esophagus - Mucosa	Heart - Atrial Appendage	436.04416895604066	2.0008821772188057	0.02270254434671781	Target_611,KEGG_BASE_EXCISION_REPAIR	2.85612813266667e-5	0.393828697876386	Source_IL1R1_Target_611,KEGG_BASE_EXCISION_REPAIR_Esophagus - Mucosa_Heart - Atrial Appendage	Source_IL1R1_Target_611,KEGG_BASE_EXCISION_REPAIR_Heart - Atrial Appendage_Esophagus - Mucosa
Source_IL1R1	Esophagus - Mucosa	Heart - Atrial Appendage	436.04416895604066	2.0008821772188057	0.02270254434671781	Target_612,REACTOME_GENERIC_TRANSCRIPTION_PATHWAY	4.7725154584354e-4	0.369746615426139	Source_IL1R1_Target_612,REACTOME_GENERIC_TRANSCRIPTION_PATHWAY_Esophagus - Mucosa_Heart - Atrial Appendage	Source_IL1R1_Target_612,REACTOME_GENERIC_TRANSCRIPTION_PATHWAY_Heart - Atrial Appendage_Esophagus - Mucosa
Source_IL1R1	Esophagus - Mucosa	Heart - Atrial Appendage	436.04416895604066	2.0008821772188057	0.02270254434671781	Target_625,REACTOME_TRANSPORT_OF_INORGANIC_CATIONS_ANIONS_AND_AMINO_ACIDS_OLIGOPEPTIDES	3.82826925715563e-9	0.459284830099442	Source_IL1R1_Target_625,REACTOME_TRANSPORT_OF_INORGANIC_CATIONS_ANIONS_AND_AMINO_ACIDS_OLIGOPEPTIDES_Esophagus - Mucosa_Heart - Atrial Appendage	Source_IL1R1_Target_625,REACTOME_TRANSPORT_OF_INORGANIC_CATIONS_ANIONS_AND_AMINO_ACIDS_OLIGOPEPTIDES_Heart - Atrial Appendage_Esophagus - Mucosa
Source_IL1R1	Esophagus - Mucosa	Heart - Atrial Appendage	436.04416895604066	2.0008821772188057	0.02270254434671781	Target_638,REACTOME_METABOLISM_OF_NON_CODING_RNA	4.65618033738124e-5	-0.389787261339227	Source_IL1R1_Target_638,REACTOME_METABOLISM_OF_NON_CODING_RNA_Esophagus - Mucosa_Heart - Atrial Appendage	Source_IL1R1_Target_638,REACTOME_METABOLISM_OF_NON_CODING_RNA_Heart - Atrial Appendage_Esophagus - Mucosa
Source_IL1R1	Esophagus - Mucosa	Heart - Atrial Appendage	436.04416895604066	2.0008821772188057	0.02270254434671781	Target_678,REACTOME_HIV_LIFE_CYCLE	4.6928120888356e-4	0.369896664180765	Source_IL1R1_Target_678,REACTOME_HIV_LIFE_CYCLE_Esophagus - Mucosa_Heart - Atrial Appendage	Source_IL1R1_Target_678,REACTOME_HIV_LIFE_CYCLE_Heart - Atrial Appendage_Esophagus - Mucosa
Source_IL1R1	Esophagus - Mucosa	Heart - Atrial Appendage	436.04416895604066	2.0008821772188057	0.02270254434671781	Target_84,PID_DELTANP63PATHWAY	1.52716838672795e-5	0.398926896248144	Source_IL1R1_Target_84,PID_DELTANP63PATHWAY_Esophagus - Mucosa_Heart - Atrial Appendage	Source_IL1R1_Target_84,PID_DELTANP63PATHWAY_Heart - Atrial Appendage_Esophagus - Mucosa
Source_IL1R1	Esophagus - Mucosa	Heart - Atrial Appendage	436.04416895604066	2.0008821772188057	0.02270254434671781	Target_9,KEGG_HYPERTROPHIC_CARDIOMYOPATHY_HCM	1.55044904914803e-7	0.433879759946056	Source_IL1R1_Target_9,KEGG_HYPERTROPHIC_CARDIOMYOPATHY_HCM_Esophagus - Mucosa_Heart - Atrial Appendage	Source_IL1R1_Target_9,KEGG_HYPERTROPHIC_CARDIOMYOPATHY_HCM_Heart - Atrial Appendage_Esophagus - Mucosa
Source_IL1R1	Esophagus - Mucosa	Heart - Atrial Appendage	436.04416895604066	2.0008821772188057	0.02270254434671781	Target_LV 120	8.85287265717238e-8	-0.437886104521596	Source_IL1R1_Target_LV 120_Esophagus - Mucosa_Heart - Atrial Appendage	Source_IL1R1_Target_LV 120_Heart - Atrial Appendage_Esophagus - Mucosa
Source_IL1R1	Esophagus - Mucosa	Heart - Atrial Appendage	436.04416895604066	2.0008821772188057	0.02270254434671781	Target_LV 139	6.15854871732768e-5	0.387449838578948	Source_IL1R1_Target_LV 139_Esophagus - Mucosa_Heart - Atrial Appendage	Source_IL1R1_Target_LV 139_Heart - Atrial Appendage_Esophagus - Mucosa
Source_IL1R1	Esophagus - Mucosa	Heart - Atrial Appendage	436.04416895604066	2.0008821772188057	0.02270254434671781	Target_LV 145	1.19633414286113e-10	-0.482431060021093	Source_IL1R1_Target_LV 145_Esophagus - Mucosa_Heart - Atrial Appendage	Source_IL1R1_Target_LV 145_Heart - Atrial Appendage_Esophagus - Mucosa
Source_IL1R1	Esophagus - Mucosa	Heart - Atrial Appendage	436.04416895604066	2.0008821772188057	0.02270254434671781	Target_LV 167	3.6820413348737e-4	-0.372049269766439	Source_IL1R1_Target_LV 167_Esophagus - Mucosa_Heart - Atrial Appendage	Source_IL1R1_Target_LV 167_Heart - Atrial Appendage_Esophagus - Mucosa
Source_IL1R1	Esophagus - Mucosa	Heart - Atrial Appendage	436.04416895604066	2.0008821772188057	0.02270254434671781	Target_LV 168	7.58475846573958e-7	-0.422241433814818	Source_IL1R1_Target_LV 168_Esophagus - Mucosa_Heart - Atrial Appendage	Source_IL1R1_Target_LV 168_Heart - Atrial Appendage_Esophagus - Mucosa
Source_IL1R1	Esophagus - Mucosa	Heart - Atrial Appendage	436.04416895604066	2.0008821772188057	0.02270254434671781	Target_LV 177	1.33989424000447e-8	-0.450986183863407	Source_IL1R1_Target_LV 177_Esophagus - Mucosa_Heart - Atrial Appendage	Source_IL1R1_Target_LV 177_Heart - Atrial Appendage_Esophagus - Mucosa
Source_IL1R1	Esophagus - Mucosa	Heart - Atrial Appendage	436.04416895604066	2.0008821772188057	0.02270254434671781	Target_LV 200	0	0.605305915923121	Source_IL1R1_Target_LV 200_Esophagus - Mucosa_Heart - Atrial Appendage	Source_IL1R1_Target_LV 200_Heart - Atrial Appendage_Esophagus - Mucosa
Source_IL1R1	Esophagus - Mucosa	Heart - Atrial Appendage	436.04416895604066	2.0008821772188057	0.02270254434671781	Target_LV 206	7.70917721659714e-7	-0.422119331370581	Source_IL1R1_Target_LV 206_Esophagus - Mucosa_Heart - Atrial Appendage	Source_IL1R1_Target_LV 206_Heart - Atrial Appendage_Esophagus - Mucosa
Source_IL1R1	Esophagus - Mucosa	Heart - Atrial Appendage	436.04416895604066	2.0008821772188057	0.02270254434671781	Target_LV 211	0.0031356585438842	0.352465833153876	Source_IL1R1_Target_LV 211_Esophagus - Mucosa_Heart - Atrial Appendage	Source_IL1R1_Target_LV 211_Heart - Atrial Appendage_Esophagus - Mucosa
Source_IL1R1	Esophagus - Mucosa	Heart - Atrial Appendage	436.04416895604066	2.0008821772188057	0.02270254434671781	Target_LV 237	0	0.542033774846952	Source_IL1R1_Target_LV 237_Esophagus - Mucosa_Heart - Atrial Appendage	Source_IL1R1_Target_LV 237_Heart - Atrial Appendage_Esophagus - Mucosa
Source_IL1R1	Esophagus - Mucosa	Heart - Atrial Appendage	436.04416895604066	2.0008821772188057	0.02270254434671781	Target_LV 251	0	-0.495276333128928	Source_IL1R1_Target_LV 251_Esophagus - Mucosa_Heart - Atrial Appendage	Source_IL1R1_Target_LV 251_Heart - Atrial Appendage_Esophagus - Mucosa
Source_IL1R1	Esophagus - Mucosa	Heart - Atrial Appendage	436.04416895604066	2.0008821772188057	0.02270254434671781	Target_LV 264	1.07670072857502e-9	0.467527046859787	Source_IL1R1_Target_LV 264_Esophagus - Mucosa_Heart - Atrial Appendage	Source_IL1R1_Target_LV 264_Heart - Atrial Appendage_Esophagus - Mucosa
Source_IL1R1	Esophagus - Mucosa	Heart - Atrial Appendage	436.04416895604066	2.0008821772188057	0.02270254434671781	Target_LV 275	8.49756141674263e-7	0.421390964428528	Source_IL1R1_Target_LV 275_Esophagus - Mucosa_Heart - Atrial Appendage	Source_IL1R1_Target_LV 275_Heart - Atrial Appendage_Esophagus - Mucosa
Source_IL1R1	Esophagus - Mucosa	Heart - Atrial Appendage	436.04416895604066	2.0008821772188057	0.02270254434671781	Target_LV 280	0.00101426369075885	0.362949669319418	Source_IL1R1_Target_LV 280_Esophagus - Mucosa_Heart - Atrial Appendage	Source_IL1R1_Target_LV 280_Heart - Atrial Appendage_Esophagus - Mucosa
Source_IL1R1	Esophagus - Mucosa	Heart - Atrial Appendage	436.04416895604066	2.0008821772188057	0.02270254434671781	Target_LV 303	0.00469226919240162	0.348627234099951	Source_IL1R1_Target_LV 303_Esophagus - Mucosa_Heart - Atrial Appendage	Source_IL1R1_Target_LV 303_Heart - Atrial Appendage_Esophagus - Mucosa
Source_IL1R1	Esophagus - Mucosa	Heart - Atrial Appendage	436.04416895604066	2.0008821772188057	0.02270254434671781	Target_LV 309	1.93987973933218e-5	-0.396989182720789	Source_IL1R1_Target_LV 309_Esophagus - Mucosa_Heart - Atrial Appendage	Source_IL1R1_Target_LV 309_Heart - Atrial Appendage_Esophagus - Mucosa
Source_IL1R1	Esophagus - Mucosa	Heart - Atrial Appendage	436.04416895604066	2.0008821772188057	0.02270254434671781	Target_LV 315	3.8019475133443e-4	0.371765790375067	Source_IL1R1_Target_LV 315_Esophagus - Mucosa_Heart - Atrial Appendage	Source_IL1R1_Target_LV 315_Heart - Atrial Appendage_Esophagus - Mucosa
Source_IL1R1	Esophagus - Mucosa	Heart - Atrial Appendage	436.04416895604066	2.0008821772188057	0.02270254434671781	Target_LV 318	3.008129563522e-4	0.373831198801612	Source_IL1R1_Target_LV 318_Esophagus - Mucosa_Heart - Atrial Appendage	Source_IL1R1_Target_LV 318_Heart - Atrial Appendage_Esophagus - Mucosa
Source_IL1R1	Esophagus - Mucosa	Heart - Atrial Appendage	436.04416895604066	2.0008821772188057	0.02270254434671781	Target_LV 329	0	-0.511279181203149	Source_IL1R1_Target_LV 329_Esophagus - Mucosa_Heart - Atrial Appendage	Source_IL1R1_Target_LV 329_Heart - Atrial Appendage_Esophagus - Mucosa
Source_IL1R1	Esophagus - Mucosa	Heart - Atrial Appendage	436.04416895604066	2.0008821772188057	0.02270254434671781	Target_LV 333	2.64665002425168e-6	0.412755128611988	Source_IL1R1_Target_LV 333_Esophagus - Mucosa_Heart - Atrial Appendage	Source_IL1R1_Target_LV 333_Heart - Atrial Appendage_Esophagus - Mucosa
Source_IL1R1	Esophagus - Mucosa	Heart - Atrial Appendage	436.04416895604066	2.0008821772188057	0.02270254434671781	Target_LV 384	0	-0.528260035617413	Source_IL1R1_Target_LV 384_Esophagus - Mucosa_Heart - Atrial Appendage	Source_IL1R1_Target_LV 384_Heart - Atrial Appendage_Esophagus - Mucosa
Source_IL1R1	Esophagus - Mucosa	Heart - Atrial Appendage	436.04416895604066	2.0008821772188057	0.02270254434671781	Target_LV 432	1.9745016494265e-4	-0.377507916312386	Source_IL1R1_Target_LV 432_Esophagus - Mucosa_Heart - Atrial Appendage	Source_IL1R1_Target_LV 432_Heart - Atrial Appendage_Esophagus - Mucosa
Source_IL1R1	Esophagus - Mucosa	Heart - Atrial Appendage	436.04416895604066	2.0008821772188057	0.02270254434671781	Target_LV 435	7.9170522372606e-4	0.365200757589803	Source_IL1R1_Target_LV 435_Esophagus - Mucosa_Heart - Atrial Appendage	Source_IL1R1_Target_LV 435_Heart - Atrial Appendage_Esophagus - Mucosa
Source_IL1R1	Esophagus - Mucosa	Heart - Atrial Appendage	436.04416895604066	2.0008821772188057	0.02270254434671781	Target_LV 444	2.39266828572227e-10	-0.479601716654518	Source_IL1R1_Target_LV 444_Esophagus - Mucosa_Heart - Atrial Appendage	Source_IL1R1_Target_LV 444_Heart - Atrial Appendage_Esophagus - Mucosa
Source_IL1R1	Esophagus - Mucosa	Heart - Atrial Appendage	436.04416895604066	2.0008821772188057	0.02270254434671781	Target_LV 475	0.00145346391505408	0.359648894896923	Source_IL1R1_Target_LV 475_Esophagus - Mucosa_Heart - Atrial Appendage	Source_IL1R1_Target_LV 475_Heart - Atrial Appendage_Esophagus - Mucosa
Source_IL1R1	Esophagus - Mucosa	Heart - Atrial Appendage	436.04416895604066	2.0008821772188057	0.02270254434671781	Target_LV 489	2.69055548729469e-7	0.429887867175641	Source_IL1R1_Target_LV 489_Esophagus - Mucosa_Heart - Atrial Appendage	Source_IL1R1_Target_LV 489_Heart - Atrial Appendage_Esophagus - Mucosa
Source_IL1R1	Esophagus - Mucosa	Heart - Atrial Appendage	436.04416895604066	2.0008821772188057	0.02270254434671781	Target_LV 51	0	-0.52214072337604	Source_IL1R1_Target_LV 51_Esophagus - Mucosa_Heart - Atrial Appendage	Source_IL1R1_Target_LV 51_Heart - Atrial Appendage_Esophagus - Mucosa
Source_IL1R1	Esophagus - Mucosa	Heart - Atrial Appendage	436.04416895604066	2.0008821772188057	0.02270254434671781	Target_LV 511	5.19926818487448e-7	-0.425049322546617	Source_IL1R1_Target_LV 511_Esophagus - Mucosa_Heart - Atrial Appendage	Source_IL1R1_Target_LV 511_Heart - Atrial Appendage_Esophagus - Mucosa
Source_IL1R1	Esophagus - Mucosa	Heart - Atrial Appendage	436.04416895604066	2.0008821772188057	0.02270254434671781	Target_LV 520	4.2333479979284e-6	0.409111440583517	Source_IL1R1_Target_LV 520_Esophagus - Mucosa_Heart - Atrial Appendage	Source_IL1R1_Target_LV 520_Heart - Atrial Appendage_Esophagus - Mucosa
Source_IL1R1	Esophagus - Mucosa	Heart - Atrial Appendage	436.04416895604066	2.0008821772188057	0.02270254434671781	Target_LV 528	0	-0.496406470097877	Source_IL1R1_Target_LV 528_Esophagus - Mucosa_Heart - Atrial Appendage	Source_IL1R1_Target_LV 528_Heart - Atrial Appendage_Esophagus - Mucosa
Source_IL1R1	Esophagus - Mucosa	Heart - Atrial Appendage	436.04416895604066	2.0008821772188057	0.02270254434671781	Target_LV 532	4.78533657144453e-9	0.457927684171791	Source_IL1R1_Target_LV 532_Esophagus - Mucosa_Heart - Atrial Appendage	Source_IL1R1_Target_LV 532_Heart - Atrial Appendage_Esophagus - Mucosa
Source_IL1R1	Esophagus - Mucosa	Heart - Atrial Appendage	436.04416895604066	2.0008821772188057	0.02270254434671781	Target_LV 54	1.40449628371897e-7	-0.434586816540741	Source_IL1R1_Target_LV 54_Esophagus - Mucosa_Heart - Atrial Appendage	Source_IL1R1_Target_LV 54_Heart - Atrial Appendage_Esophagus - Mucosa
Source_IL1R1	Esophagus - Mucosa	Heart - Atrial Appendage	436.04416895604066	2.0008821772188057	0.02270254434671781	Target_LV 572	0	-0.484079810735103	Source_IL1R1_Target_LV 572_Esophagus - Mucosa_Heart - Atrial Appendage	Source_IL1R1_Target_LV 572_Heart - Atrial Appendage_Esophagus - Mucosa
Source_IL1R1	Esophagus - Mucosa	Heart - Atrial Appendage	436.04416895604066	2.0008821772188057	0.02270254434671781	Target_LV 645	5.9271178773912e-6	-0.406473191980007	Source_IL1R1_Target_LV 645_Esophagus - Mucosa_Heart - Atrial Appendage	Source_IL1R1_Target_LV 645_Heart - Atrial Appendage_Esophagus - Mucosa
Source_IL1R1	Esophagus - Mucosa	Heart - Atrial Appendage	436.04416895604066	2.0008821772188057	0.02270254434671781	Target_LV 87	0.00216317000396016	-0.355956601252795	Source_IL1R1_Target_LV 87_Esophagus - Mucosa_Heart - Atrial Appendage	Source_IL1R1_Target_LV 87_Heart - Atrial Appendage_Esophagus - Mucosa
Source_CXCL17	Esophagus - Mucosa	Adipose - Visceral (Omentum)	1153.8238599100528	4.451339624095359	4.266812653600658e-6	Target_1,REACTOME_TCA_CYCLE_AND_RESPIRATORY_ELECTRON_TRANSPORT	2.15340145715004e-9	-0.403924489502042	Source_CXCL17_Target_1,REACTOME_TCA_CYCLE_AND_RESPIRATORY_ELECTRON_TRANSPORT_Esophagus - Mucosa_Adipose - Visceral (Omentum)	Source_CXCL17_Target_1,REACTOME_TCA_CYCLE_AND_RESPIRATORY_ELECTRON_TRANSPORT_Adipose - Visceral (Omentum)_Esophagus - Mucosa
Source_CXCL17	Esophagus - Mucosa	Adipose - Visceral (Omentum)	1153.8238599100528	4.451339624095359	4.266812653600658e-6	Target_103,KEGG_LEISHMANIA_INFECTION	0.00164147464470932	0.310605935272094	Source_CXCL17_Target_103,KEGG_LEISHMANIA_INFECTION_Esophagus - Mucosa_Adipose - Visceral (Omentum)	Source_CXCL17_Target_103,KEGG_LEISHMANIA_INFECTION_Adipose - Visceral (Omentum)_Esophagus - Mucosa
Source_CXCL17	Esophagus - Mucosa	Adipose - Visceral (Omentum)	1153.8238599100528	4.451339624095359	4.266812653600658e-6	Target_104,SVM Eosinophils	0	0.582931220145241	Source_CXCL17_Target_104,SVM Eosinophils_Esophagus - Mucosa_Adipose - Visceral (Omentum)	Source_CXCL17_Target_104,SVM Eosinophils_Adipose - Visceral (Omentum)_Esophagus - Mucosa
Source_CXCL17	Esophagus - Mucosa	Adipose - Visceral (Omentum)	1153.8238599100528	4.451339624095359	4.266812653600658e-6	Target_107,REACTOME_GPCR_DOWNSTREAM_SIGNALING	1.55678962010519e-6	0.362315126332697	Source_CXCL17_Target_107,REACTOME_GPCR_DOWNSTREAM_SIGNALING_Esophagus - Mucosa_Adipose - Visceral (Omentum)	Source_CXCL17_Target_107,REACTOME_GPCR_DOWNSTREAM_SIGNALING_Adipose - Visceral (Omentum)_Esophagus - Mucosa
Source_CXCL17	Esophagus - Mucosa	Adipose - Visceral (Omentum)	1153.8238599100528	4.451339624095359	4.266812653600658e-6	Target_11,MIPS_RIBOSOME_CYTOPLASMIC	2.61889507213731e-6	0.358763808056298	Source_CXCL17_Target_11,MIPS_RIBOSOME_CYTOPLASMIC_Esophagus - Mucosa_Adipose - Visceral (Omentum)	Source_CXCL17_Target_11,MIPS_RIBOSOME_CYTOPLASMIC_Adipose - Visceral (Omentum)_Esophagus - Mucosa
Source_CXCL17	Esophagus - Mucosa	Adipose - Visceral (Omentum)	1153.8238599100528	4.451339624095359	4.266812653600658e-6	Target_113,REACTOME_METABOLISM_OF_LIPIDS_AND_LIPOPROTEINS	5.5988437885901e-8	0.384042106304276	Source_CXCL17_Target_113,REACTOME_METABOLISM_OF_LIPIDS_AND_LIPOPROTEINS_Esophagus - Mucosa_Adipose - Visceral (Omentum)	Source_CXCL17_Target_113,REACTOME_METABOLISM_OF_LIPIDS_AND_LIPOPROTEINS_Adipose - Visceral (Omentum)_Esophagus - Mucosa
Source_CXCL17	Esophagus - Mucosa	Adipose - Visceral (Omentum)	1153.8238599100528	4.451339624095359	4.266812653600658e-6	Target_116,REACTOME_ACTIVATION_OF_THE_MRNA_UPON_BINDING_OF_THE_CAP_BINDING_COMPLEX_AND_EIFS_AND_SUBSEQUENT_BINDING_TO_43S	1.33331440221873e-6	0.363364816988567	Source_CXCL17_Target_116,REACTOME_ACTIVATION_OF_THE_MRNA_UPON_BINDING_OF_THE_CAP_BINDING_COMPLEX_AND_EIFS_AND_SUBSEQUENT_BINDING_TO_43S_Esophagus - Mucosa_Adipose - Visceral (Omentum)	Source_CXCL17_Target_116,REACTOME_ACTIVATION_OF_THE_MRNA_UPON_BINDING_OF_THE_CAP_BINDING_COMPLEX_AND_EIFS_AND_SUBSEQUENT_BINDING_TO_43S_Adipose - Visceral (Omentum)_Esophagus - Mucosa
Source_CXCL17	Esophagus - Mucosa	Adipose - Visceral (Omentum)	1153.8238599100528	4.451339624095359	4.266812653600658e-6	Target_13,REACTOME_METABOLISM_OF_AMINO_ACIDS_AND_DERIVATIVES	0	-0.536021772284244	Source_CXCL17_Target_13,REACTOME_METABOLISM_OF_AMINO_ACIDS_AND_DERIVATIVES_Esophagus - Mucosa_Adipose - Visceral (Omentum)	Source_CXCL17_Target_13,REACTOME_METABOLISM_OF_AMINO_ACIDS_AND_DERIVATIVES_Adipose - Visceral (Omentum)_Esophagus - Mucosa
Source_CXCL17	Esophagus - Mucosa	Adipose - Visceral (Omentum)	1153.8238599100528	4.451339624095359	4.266812653600658e-6	Target_131,KEGG_UBIQUITIN_MEDIATED_PROTEOLYSIS	8.3244614369437e-4	0.316099351698703	Source_CXCL17_Target_131,KEGG_UBIQUITIN_MEDIATED_PROTEOLYSIS_Esophagus - Mucosa_Adipose - Visceral (Omentum)	Source_CXCL17_Target_131,KEGG_UBIQUITIN_MEDIATED_PROTEOLYSIS_Adipose - Visceral (Omentum)_Esophagus - Mucosa
Source_CXCL17	Esophagus - Mucosa	Adipose - Visceral (Omentum)	1153.8238599100528	4.451339624095359	4.266812653600658e-6	Target_132,REACTOME_ADAPTIVE_IMMUNE_SYSTEM	0	-0.442970607332409	Source_CXCL17_Target_132,REACTOME_ADAPTIVE_IMMUNE_SYSTEM_Esophagus - Mucosa_Adipose - Visceral (Omentum)	Source_CXCL17_Target_132,REACTOME_ADAPTIVE_IMMUNE_SYSTEM_Adipose - Visceral (Omentum)_Esophagus - Mucosa
Source_CXCL17	Esophagus - Mucosa	Adipose - Visceral (Omentum)	1153.8238599100528	4.451339624095359	4.266812653600658e-6	Target_133,REACTOME_NEURONAL_SYSTEM	3.26431734221089e-6	-0.357246245560779	Source_CXCL17_Target_133,REACTOME_NEURONAL_SYSTEM_Esophagus - Mucosa_Adipose - Visceral (Omentum)	Source_CXCL17_Target_133,REACTOME_NEURONAL_SYSTEM_Adipose - Visceral (Omentum)_Esophagus - Mucosa
Source_CXCL17	Esophagus - Mucosa	Adipose - Visceral (Omentum)	1153.8238599100528	4.451339624095359	4.266812653600658e-6	Target_137,REACTOME_RNA_POL_II_TRANSCRIPTION	3.7922380654409e-4	0.322324025862792	Source_CXCL17_Target_137,REACTOME_RNA_POL_II_TRANSCRIPTION_Esophagus - Mucosa_Adipose - Visceral (Omentum)	Source_CXCL17_Target_137,REACTOME_RNA_POL_II_TRANSCRIPTION_Adipose - Visceral (Omentum)_Esophagus - Mucosa
Source_CXCL17	Esophagus - Mucosa	Adipose - Visceral (Omentum)	1153.8238599100528	4.451339624095359	4.266812653600658e-6	Target_14,REACTOME_GASTRIN_CREB_SIGNALLING_PATHWAY_VIA_PKC_AND_MAPK	1.0478032773542e-4	0.332210985196059	Source_CXCL17_Target_14,REACTOME_GASTRIN_CREB_SIGNALLING_PATHWAY_VIA_PKC_AND_MAPK_Esophagus - Mucosa_Adipose - Visceral (Omentum)	Source_CXCL17_Target_14,REACTOME_GASTRIN_CREB_SIGNALLING_PATHWAY_VIA_PKC_AND_MAPK_Adipose - Visceral (Omentum)_Esophagus - Mucosa
Source_CXCL17	Esophagus - Mucosa	Adipose - Visceral (Omentum)	1153.8238599100528	4.451339624095359	4.266812653600658e-6	Target_143,REACTOME_CELL_CYCLE_MITOTIC	3.51243704344029e-7	0.372244535535233	Source_CXCL17_Target_143,REACTOME_CELL_CYCLE_MITOTIC_Esophagus - Mucosa_Adipose - Visceral (Omentum)	Source_CXCL17_Target_143,REACTOME_CELL_CYCLE_MITOTIC_Adipose - Visceral (Omentum)_Esophagus - Mucosa
Source_CXCL17	Esophagus - Mucosa	Adipose - Visceral (Omentum)	1153.8238599100528	4.451339624095359	4.266812653600658e-6	Target_144,PID_MET_PATHWAY	0	0.426820131368142	Source_CXCL17_Target_144,PID_MET_PATHWAY_Esophagus - Mucosa_Adipose - Visceral (Omentum)	Source_CXCL17_Target_144,PID_MET_PATHWAY_Adipose - Visceral (Omentum)_Esophagus - Mucosa
Source_CXCL17	Esophagus - Mucosa	Adipose - Visceral (Omentum)	1153.8238599100528	4.451339624095359	4.266812653600658e-6	Target_156,REACTOME_MUSCLE_CONTRACTION	0	-0.433460423794819	Source_CXCL17_Target_156,REACTOME_MUSCLE_CONTRACTION_Esophagus - Mucosa_Adipose - Visceral (Omentum)	Source_CXCL17_Target_156,REACTOME_MUSCLE_CONTRACTION_Adipose - Visceral (Omentum)_Esophagus - Mucosa
Source_CXCL17	Esophagus - Mucosa	Adipose - Visceral (Omentum)	1153.8238599100528	4.451339624095359	4.266812653600658e-6	Target_158,PID_P53DOWNSTREAMPATHWAY	0	0.478550163056008	Source_CXCL17_Target_158,PID_P53DOWNSTREAMPATHWAY_Esophagus - Mucosa_Adipose - Visceral (Omentum)	Source_CXCL17_Target_158,PID_P53DOWNSTREAMPATHWAY_Adipose - Visceral (Omentum)_Esophagus - Mucosa
Source_CXCL17	Esophagus - Mucosa	Adipose - Visceral (Omentum)	1153.8238599100528	4.451339624095359	4.266812653600658e-6	Target_16,REACTOME_GLYCOSAMINOGLYCAN_METABOLISM	3.5890024285834003e-10	0.414269124076322	Source_CXCL17_Target_16,REACTOME_GLYCOSAMINOGLYCAN_METABOLISM_Esophagus - Mucosa_Adipose - Visceral (Omentum)	Source_CXCL17_Target_16,REACTOME_GLYCOSAMINOGLYCAN_METABOLISM_Adipose - Visceral (Omentum)_Esophagus - Mucosa
Source_CXCL17	Esophagus - Mucosa	Adipose - Visceral (Omentum)	1153.8238599100528	4.451339624095359	4.266812653600658e-6	Target_160,REACTOME_ANTIGEN_PROCESSING_UBIQUITINATION_PROTEASOME_DEGRADATION	0.00185873071955411	-0.309587976548852	Source_CXCL17_Target_160,REACTOME_ANTIGEN_PROCESSING_UBIQUITINATION_PROTEASOME_DEGRADATION_Esophagus - Mucosa_Adipose - Visceral (Omentum)	Source_CXCL17_Target_160,REACTOME_ANTIGEN_PROCESSING_UBIQUITINATION_PROTEASOME_DEGRADATION_Adipose - Visceral (Omentum)_Esophagus - Mucosa
Source_CXCL17	Esophagus - Mucosa	Adipose - Visceral (Omentum)	1153.8238599100528	4.451339624095359	4.266812653600658e-6	Target_171,REACTOME_NEURONAL_SYSTEM	0	-0.551942118578597	Source_CXCL17_Target_171,REACTOME_NEURONAL_SYSTEM_Esophagus - Mucosa_Adipose - Visceral (Omentum)	Source_CXCL17_Target_171,REACTOME_NEURONAL_SYSTEM_Adipose - Visceral (Omentum)_Esophagus - Mucosa
Source_CXCL17	Esophagus - Mucosa	Adipose - Visceral (Omentum)	1153.8238599100528	4.451339624095359	4.266812653600658e-6	Target_174,KEGG_DILATED_CARDIOMYOPATHY	3.8227637274301e-4	0.32226126582299	Source_CXCL17_Target_174,KEGG_DILATED_CARDIOMYOPATHY_Esophagus - Mucosa_Adipose - Visceral (Omentum)	Source_CXCL17_Target_174,KEGG_DILATED_CARDIOMYOPATHY_Adipose - Visceral (Omentum)_Esophagus - Mucosa
Source_CXCL17	Esophagus - Mucosa	Adipose - Visceral (Omentum)	1153.8238599100528	4.451339624095359	4.266812653600658e-6	Target_175,KEGG_AXON_GUIDANCE	0	-0.800669692004959	Source_CXCL17_Target_175,KEGG_AXON_GUIDANCE_Esophagus - Mucosa_Adipose - Visceral (Omentum)	Source_CXCL17_Target_175,KEGG_AXON_GUIDANCE_Adipose - Visceral (Omentum)_Esophagus - Mucosa
Source_CXCL17	Esophagus - Mucosa	Adipose - Visceral (Omentum)	1153.8238599100528	4.451339624095359	4.266812653600658e-6	Target_179,REACTOME_METABOLISM_OF_LIPIDS_AND_LIPOPROTEINS	1.33798010537589e-5	-0.347332063467846	Source_CXCL17_Target_179,REACTOME_METABOLISM_OF_LIPIDS_AND_LIPOPROTEINS_Esophagus - Mucosa_Adipose - Visceral (Omentum)	Source_CXCL17_Target_179,REACTOME_METABOLISM_OF_LIPIDS_AND_LIPOPROTEINS_Adipose - Visceral (Omentum)_Esophagus - Mucosa
Source_CXCL17	Esophagus - Mucosa	Adipose - Visceral (Omentum)	1153.8238599100528	4.451339624095359	4.266812653600658e-6	Target_185,REACTOME_TRANSCRIPTION	0	0.513069255391907	Source_CXCL17_Target_185,REACTOME_TRANSCRIPTION_Esophagus - Mucosa_Adipose - Visceral (Omentum)	Source_CXCL17_Target_185,REACTOME_TRANSCRIPTION_Adipose - Visceral (Omentum)_Esophagus - Mucosa
Source_CXCL17	Esophagus - Mucosa	Adipose - Visceral (Omentum)	1153.8238599100528	4.451339624095359	4.266812653600658e-6	Target_188,REACTOME_DEVELOPMENTAL_BIOLOGY	1.10026851118938e-6	-0.364660685079895	Source_CXCL17_Target_188,REACTOME_DEVELOPMENTAL_BIOLOGY_Esophagus - Mucosa_Adipose - Visceral (Omentum)	Source_CXCL17_Target_188,REACTOME_DEVELOPMENTAL_BIOLOGY_Adipose - Visceral (Omentum)_Esophagus - Mucosa
Source_CXCL17	Esophagus - Mucosa	Adipose - Visceral (Omentum)	1153.8238599100528	4.451339624095359	4.266812653600658e-6	Target_191,REACTOME_GPCR_DOWNSTREAM_SIGNALING	0.00382859250664103	-0.303591833251757	Source_CXCL17_Target_191,REACTOME_GPCR_DOWNSTREAM_SIGNALING_Esophagus - Mucosa_Adipose - Visceral (Omentum)	Source_CXCL17_Target_191,REACTOME_GPCR_DOWNSTREAM_SIGNALING_Adipose - Visceral (Omentum)_Esophagus - Mucosa
Source_CXCL17	Esophagus - Mucosa	Adipose - Visceral (Omentum)	1153.8238599100528	4.451339624095359	4.266812653600658e-6	Target_193,REACTOME_ER_PHAGOSOME_PATHWAY	0	0.594570974936088	Source_CXCL17_Target_193,REACTOME_ER_PHAGOSOME_PATHWAY_Esophagus - Mucosa_Adipose - Visceral (Omentum)	Source_CXCL17_Target_193,REACTOME_ER_PHAGOSOME_PATHWAY_Adipose - Visceral (Omentum)_Esophagus - Mucosa
Source_CXCL17	Esophagus - Mucosa	Adipose - Visceral (Omentum)	1153.8238599100528	4.451339624095359	4.266812653600658e-6	Target_199,PID_KITPATHWAY	2.52103493925127e-5	-0.342764095644789	Source_CXCL17_Target_199,PID_KITPATHWAY_Esophagus - Mucosa_Adipose - Visceral (Omentum)	Source_CXCL17_Target_199,PID_KITPATHWAY_Adipose - Visceral (Omentum)_Esophagus - Mucosa
Source_CXCL17	Esophagus - Mucosa	Adipose - Visceral (Omentum)	1153.8238599100528	4.451339624095359	4.266812653600658e-6	Target_20,REACTOME_TRANSMEMBRANE_TRANSPORT_OF_SMALL_MOLECULES	0	-0.461721074716263	Source_CXCL17_Target_20,REACTOME_TRANSMEMBRANE_TRANSPORT_OF_SMALL_MOLECULES_Esophagus - Mucosa_Adipose - Visceral (Omentum)	Source_CXCL17_Target_20,REACTOME_TRANSMEMBRANE_TRANSPORT_OF_SMALL_MOLECULES_Adipose - Visceral (Omentum)_Esophagus - Mucosa
Source_CXCL17	Esophagus - Mucosa	Adipose - Visceral (Omentum)	1153.8238599100528	4.451339624095359	4.266812653600658e-6	Target_209,REACTOME_METABOLISM_OF_LIPIDS_AND_LIPOPROTEINS	1.28247020114713e-7	-0.378777473126575	Source_CXCL17_Target_209,REACTOME_METABOLISM_OF_LIPIDS_AND_LIPOPROTEINS_Esophagus - Mucosa_Adipose - Visceral (Omentum)	Source_CXCL17_Target_209,REACTOME_METABOLISM_OF_LIPIDS_AND_LIPOPROTEINS_Adipose - Visceral (Omentum)_Esophagus - Mucosa
Source_CXCL17	Esophagus - Mucosa	Adipose - Visceral (Omentum)	1153.8238599100528	4.451339624095359	4.266812653600658e-6	Target_220,REACTOME_METABOLISM_OF_LIPIDS_AND_LIPOPROTEINS	0	0.481330105433923	Source_CXCL17_Target_220,REACTOME_METABOLISM_OF_LIPIDS_AND_LIPOPROTEINS_Esophagus - Mucosa_Adipose - Visceral (Omentum)	Source_CXCL17_Target_220,REACTOME_METABOLISM_OF_LIPIDS_AND_LIPOPROTEINS_Adipose - Visceral (Omentum)_Esophagus - Mucosa
Source_CXCL17	Esophagus - Mucosa	Adipose - Visceral (Omentum)	1153.8238599100528	4.451339624095359	4.266812653600658e-6	Target_222,KEGG_SYSTEMIC_LUPUS_ERYTHEMATOSUS	0.00119620446024005	-0.31318013625984	Source_CXCL17_Target_222,KEGG_SYSTEMIC_LUPUS_ERYTHEMATOSUS_Esophagus - Mucosa_Adipose - Visceral (Omentum)	Source_CXCL17_Target_222,KEGG_SYSTEMIC_LUPUS_ERYTHEMATOSUS_Adipose - Visceral (Omentum)_Esophagus - Mucosa
Source_CXCL17	Esophagus - Mucosa	Adipose - Visceral (Omentum)	1153.8238599100528	4.451339624095359	4.266812653600658e-6	Target_23,MIPS_CEN_COMPLEX	1.11641902211801e-6	-0.364562179747584	Source_CXCL17_Target_23,MIPS_CEN_COMPLEX_Esophagus - Mucosa_Adipose - Visceral (Omentum)	Source_CXCL17_Target_23,MIPS_CEN_COMPLEX_Adipose - Visceral (Omentum)_Esophagus - Mucosa
Source_CXCL17	Esophagus - Mucosa	Adipose - Visceral (Omentum)	1153.8238599100528	4.451339624095359	4.266812653600658e-6	Target_234,REACTOME_GENERIC_TRANSCRIPTION_PATHWAY	3.4755899518401e-4	-0.323005625936544	Source_CXCL17_Target_234,REACTOME_GENERIC_TRANSCRIPTION_PATHWAY_Esophagus - Mucosa_Adipose - Visceral (Omentum)	Source_CXCL17_Target_234,REACTOME_GENERIC_TRANSCRIPTION_PATHWAY_Adipose - Visceral (Omentum)_Esophagus - Mucosa
Source_CXCL17	Esophagus - Mucosa	Adipose - Visceral (Omentum)	1153.8238599100528	4.451339624095359	4.266812653600658e-6	Target_24,DMAP_DENDA2	0.00280492754365391	0.306190098839175	Source_CXCL17_Target_24,DMAP_DENDA2_Esophagus - Mucosa_Adipose - Visceral (Omentum)	Source_CXCL17_Target_24,DMAP_DENDA2_Adipose - Visceral (Omentum)_Esophagus - Mucosa
Source_CXCL17	Esophagus - Mucosa	Adipose - Visceral (Omentum)	1153.8238599100528	4.451339624095359	4.266812653600658e-6	Target_245,REACTOME_CELL_CYCLE_MITOTIC	2.97289034500992e-7	0.373336913907414	Source_CXCL17_Target_245,REACTOME_CELL_CYCLE_MITOTIC_Esophagus - Mucosa_Adipose - Visceral (Omentum)	Source_CXCL17_Target_245,REACTOME_CELL_CYCLE_MITOTIC_Adipose - Visceral (Omentum)_Esophagus - Mucosa
Source_CXCL17	Esophagus - Mucosa	Adipose - Visceral (Omentum)	1153.8238599100528	4.451339624095359	4.266812653600658e-6	Target_25,KEGG_INSULIN_SIGNALING_PATHWAY	0	-0.451069561150759	Source_CXCL17_Target_25,KEGG_INSULIN_SIGNALING_PATHWAY_Esophagus - Mucosa_Adipose - Visceral (Omentum)	Source_CXCL17_Target_25,KEGG_INSULIN_SIGNALING_PATHWAY_Adipose - Visceral (Omentum)_Esophagus - Mucosa
Source_CXCL17	Esophagus - Mucosa	Adipose - Visceral (Omentum)	1153.8238599100528	4.451339624095359	4.266812653600658e-6	Target_256,KEGG_ABC_TRANSPORTERS	2.23953751543604e-7	-0.375182254798045	Source_CXCL17_Target_256,KEGG_ABC_TRANSPORTERS_Esophagus - Mucosa_Adipose - Visceral (Omentum)	Source_CXCL17_Target_256,KEGG_ABC_TRANSPORTERS_Adipose - Visceral (Omentum)_Esophagus - Mucosa
Source_CXCL17	Esophagus - Mucosa	Adipose - Visceral (Omentum)	1153.8238599100528	4.451339624095359	4.266812653600658e-6	Target_259,REACTOME_CLASS_A1_RHODOPSIN_LIKE_RECEPTORS	0	0.483622900053952	Source_CXCL17_Target_259,REACTOME_CLASS_A1_RHODOPSIN_LIKE_RECEPTORS_Esophagus - Mucosa_Adipose - Visceral (Omentum)	Source_CXCL17_Target_259,REACTOME_CLASS_A1_RHODOPSIN_LIKE_RECEPTORS_Adipose - Visceral (Omentum)_Esophagus - Mucosa
Source_CXCL17	Esophagus - Mucosa	Adipose - Visceral (Omentum)	1153.8238599100528	4.451339624095359	4.266812653600658e-6	Target_263,REACTOME_METABOLISM_OF_PROTEINS	0.00425458149336322	0.302704951093774	Source_CXCL17_Target_263,REACTOME_METABOLISM_OF_PROTEINS_Esophagus - Mucosa_Adipose - Visceral (Omentum)	Source_CXCL17_Target_263,REACTOME_METABOLISM_OF_PROTEINS_Adipose - Visceral (Omentum)_Esophagus - Mucosa
Source_CXCL17	Esophagus - Mucosa	Adipose - Visceral (Omentum)	1153.8238599100528	4.451339624095359	4.266812653600658e-6	Target_265,REACTOME_METABOLISM_OF_LIPIDS_AND_LIPOPROTEINS	0	-0.478821302574733	Source_CXCL17_Target_265,REACTOME_METABOLISM_OF_LIPIDS_AND_LIPOPROTEINS_Esophagus - Mucosa_Adipose - Visceral (Omentum)	Source_CXCL17_Target_265,REACTOME_METABOLISM_OF_LIPIDS_AND_LIPOPROTEINS_Adipose - Visceral (Omentum)_Esophagus - Mucosa
Source_CXCL17	Esophagus - Mucosa	Adipose - Visceral (Omentum)	1153.8238599100528	4.451339624095359	4.266812653600658e-6	Target_268,REACTOME_NEURONAL_SYSTEM	0	-0.609385069227713	Source_CXCL17_Target_268,REACTOME_NEURONAL_SYSTEM_Esophagus - Mucosa_Adipose - Visceral (Omentum)	Source_CXCL17_Target_268,REACTOME_NEURONAL_SYSTEM_Adipose - Visceral (Omentum)_Esophagus - Mucosa
Source_CXCL17	Esophagus - Mucosa	Adipose - Visceral (Omentum)	1153.8238599100528	4.451339624095359	4.266812653600658e-6	Target_27,REACTOME_PHOSPHOLIPID_METABOLISM	0	0.601574215738264	Source_CXCL17_Target_27,REACTOME_PHOSPHOLIPID_METABOLISM_Esophagus - Mucosa_Adipose - Visceral (Omentum)	Source_CXCL17_Target_27,REACTOME_PHOSPHOLIPID_METABOLISM_Adipose - Visceral (Omentum)_Esophagus - Mucosa
Source_CXCL17	Esophagus - Mucosa	Adipose - Visceral (Omentum)	1153.8238599100528	4.451339624095359	4.266812653600658e-6	Target_278,SVM Mast cells activated	1.1944391495788e-4	0.33122028829717	Source_CXCL17_Target_278,SVM Mast cells activated_Esophagus - Mucosa_Adipose - Visceral (Omentum)	Source_CXCL17_Target_278,SVM Mast cells activated_Adipose - Visceral (Omentum)_Esophagus - Mucosa
Source_CXCL17	Esophagus - Mucosa	Adipose - Visceral (Omentum)	1153.8238599100528	4.451339624095359	4.266812653600658e-6	Target_290,MIPS_SPLICEOSOME	2.06319786277831e-6	0.360397972059851	Source_CXCL17_Target_290,MIPS_SPLICEOSOME_Esophagus - Mucosa_Adipose - Visceral (Omentum)	Source_CXCL17_Target_290,MIPS_SPLICEOSOME_Adipose - Visceral (Omentum)_Esophagus - Mucosa
Source_CXCL17	Esophagus - Mucosa	Adipose - Visceral (Omentum)	1153.8238599100528	4.451339624095359	4.266812653600658e-6	Target_3,REACTOME_NEURONAL_SYSTEM	0	-0.5018176391439	Source_CXCL17_Target_3,REACTOME_NEURONAL_SYSTEM_Esophagus - Mucosa_Adipose - Visceral (Omentum)	Source_CXCL17_Target_3,REACTOME_NEURONAL_SYSTEM_Adipose - Visceral (Omentum)_Esophagus - Mucosa
Source_CXCL17	Esophagus - Mucosa	Adipose - Visceral (Omentum)	1153.8238599100528	4.451339624095359	4.266812653600658e-6	Target_302,REACTOME_GENERIC_TRANSCRIPTION_PATHWAY	9.63385154897356e-5	-0.332844456478166	Source_CXCL17_Target_302,REACTOME_GENERIC_TRANSCRIPTION_PATHWAY_Esophagus - Mucosa_Adipose - Visceral (Omentum)	Source_CXCL17_Target_302,REACTOME_GENERIC_TRANSCRIPTION_PATHWAY_Adipose - Visceral (Omentum)_Esophagus - Mucosa
Source_CXCL17	Esophagus - Mucosa	Adipose - Visceral (Omentum)	1153.8238599100528	4.451339624095359	4.266812653600658e-6	Target_317,REACTOME_GENERIC_TRANSCRIPTION_PATHWAY	0	0.576313489742003	Source_CXCL17_Target_317,REACTOME_GENERIC_TRANSCRIPTION_PATHWAY_Esophagus - Mucosa_Adipose - Visceral (Omentum)	Source_CXCL17_Target_317,REACTOME_GENERIC_TRANSCRIPTION_PATHWAY_Adipose - Visceral (Omentum)_Esophagus - Mucosa
Source_CXCL17	Esophagus - Mucosa	Adipose - Visceral (Omentum)	1153.8238599100528	4.451339624095359	4.266812653600658e-6	Target_326,REACTOME_DEVELOPMENTAL_BIOLOGY	2.02898270629248e-7	0.375819023072916	Source_CXCL17_Target_326,REACTOME_DEVELOPMENTAL_BIOLOGY_Esophagus - Mucosa_Adipose - Visceral (Omentum)	Source_CXCL17_Target_326,REACTOME_DEVELOPMENTAL_BIOLOGY_Adipose - Visceral (Omentum)_Esophagus - Mucosa
Source_CXCL17	Esophagus - Mucosa	Adipose - Visceral (Omentum)	1153.8238599100528	4.451339624095359	4.266812653600658e-6	Target_336,KEGG_ENDOCYTOSIS	3.13439545429617e-8	-0.38767218552455	Source_CXCL17_Target_336,KEGG_ENDOCYTOSIS_Esophagus - Mucosa_Adipose - Visceral (Omentum)	Source_CXCL17_Target_336,KEGG_ENDOCYTOSIS_Adipose - Visceral (Omentum)_Esophagus - Mucosa
Source_CXCL17	Esophagus - Mucosa	Adipose - Visceral (Omentum)	1153.8238599100528	4.451339624095359	4.266812653600658e-6	Target_349,REACTOME_TRANSPORT_OF_INORGANIC_CATIONS_ANIONS_AND_AMINO_ACIDS_OLIGOPEPTIDES	0	-0.576969351709574	Source_CXCL17_Target_349,REACTOME_TRANSPORT_OF_INORGANIC_CATIONS_ANIONS_AND_AMINO_ACIDS_OLIGOPEPTIDES_Esophagus - Mucosa_Adipose - Visceral (Omentum)	Source_CXCL17_Target_349,REACTOME_TRANSPORT_OF_INORGANIC_CATIONS_ANIONS_AND_AMINO_ACIDS_OLIGOPEPTIDES_Adipose - Visceral (Omentum)_Esophagus - Mucosa
Source_CXCL17	Esophagus - Mucosa	Adipose - Visceral (Omentum)	1153.8238599100528	4.451339624095359	4.266812653600658e-6	Target_35,REACTOME_TRANSMEMBRANE_TRANSPORT_OF_SMALL_MOLECULES	2.6319351142944904e-9	0.402621048577279	Source_CXCL17_Target_35,REACTOME_TRANSMEMBRANE_TRANSPORT_OF_SMALL_MOLECULES_Esophagus - Mucosa_Adipose - Visceral (Omentum)	Source_CXCL17_Target_35,REACTOME_TRANSMEMBRANE_TRANSPORT_OF_SMALL_MOLECULES_Adipose - Visceral (Omentum)_Esophagus - Mucosa
Source_CXCL17	Esophagus - Mucosa	Adipose - Visceral (Omentum)	1153.8238599100528	4.451339624095359	4.266812653600658e-6	Target_353,KEGG_AMINO_SUGAR_AND_NUCLEOTIDE_SUGAR_METABOLISM	4.0453763883996e-4	-0.321817787463402	Source_CXCL17_Target_353,KEGG_AMINO_SUGAR_AND_NUCLEOTIDE_SUGAR_METABOLISM_Esophagus - Mucosa_Adipose - Visceral (Omentum)	Source_CXCL17_Target_353,KEGG_AMINO_SUGAR_AND_NUCLEOTIDE_SUGAR_METABOLISM_Adipose - Visceral (Omentum)_Esophagus - Mucosa
Source_CXCL17	Esophagus - Mucosa	Adipose - Visceral (Omentum)	1153.8238599100528	4.451339624095359	4.266812653600658e-6	Target_37,KEGG_ALLOGRAFT_REJECTION	1.74777240267154e-5	0.34541452671115	Source_CXCL17_Target_37,KEGG_ALLOGRAFT_REJECTION_Esophagus - Mucosa_Adipose - Visceral (Omentum)	Source_CXCL17_Target_37,KEGG_ALLOGRAFT_REJECTION_Adipose - Visceral (Omentum)_Esophagus - Mucosa
Source_CXCL17	Esophagus - Mucosa	Adipose - Visceral (Omentum)	1153.8238599100528	4.451339624095359	4.266812653600658e-6	Target_373,REACTOME_MRNA_PROCESSING	0	0.440564783598337	Source_CXCL17_Target_373,REACTOME_MRNA_PROCESSING_Esophagus - Mucosa_Adipose - Visceral (Omentum)	Source_CXCL17_Target_373,REACTOME_MRNA_PROCESSING_Adipose - Visceral (Omentum)_Esophagus - Mucosa
Source_CXCL17	Esophagus - Mucosa	Adipose - Visceral (Omentum)	1153.8238599100528	4.451339624095359	4.266812653600658e-6	Target_375,MIPS_SPLICEOSOME	0	-0.472010535776291	Source_CXCL17_Target_375,MIPS_SPLICEOSOME_Esophagus - Mucosa_Adipose - Visceral (Omentum)	Source_CXCL17_Target_375,MIPS_SPLICEOSOME_Adipose - Visceral (Omentum)_Esophagus - Mucosa
Source_CXCL17	Esophagus - Mucosa	Adipose - Visceral (Omentum)	1153.8238599100528	4.451339624095359	4.266812653600658e-6	Target_382,REACTOME_NEURONAL_SYSTEM	1.19633414286113e-10	-0.421070217172918	Source_CXCL17_Target_382,REACTOME_NEURONAL_SYSTEM_Esophagus - Mucosa_Adipose - Visceral (Omentum)	Source_CXCL17_Target_382,REACTOME_NEURONAL_SYSTEM_Adipose - Visceral (Omentum)_Esophagus - Mucosa
Source_CXCL17	Esophagus - Mucosa	Adipose - Visceral (Omentum)	1153.8238599100528	4.451339624095359	4.266812653600658e-6	Target_383,KEGG_PATHWAYS_IN_CANCER	0	-0.463736039664271	Source_CXCL17_Target_383,KEGG_PATHWAYS_IN_CANCER_Esophagus - Mucosa_Adipose - Visceral (Omentum)	Source_CXCL17_Target_383,KEGG_PATHWAYS_IN_CANCER_Adipose - Visceral (Omentum)_Esophagus - Mucosa
Source_CXCL17	Esophagus - Mucosa	Adipose - Visceral (Omentum)	1153.8238599100528	4.451339624095359	4.266812653600658e-6	Target_389,REACTOME_DEPOSITION_OF_NEW_CENPA_CONTAINING_NUCLEOSOMES_AT_THE_CENTROMERE	6.25149191688656e-5	-0.336083158610197	Source_CXCL17_Target_389,REACTOME_DEPOSITION_OF_NEW_CENPA_CONTAINING_NUCLEOSOMES_AT_THE_CENTROMERE_Esophagus - Mucosa_Adipose - Visceral (Omentum)	Source_CXCL17_Target_389,REACTOME_DEPOSITION_OF_NEW_CENPA_CONTAINING_NUCLEOSOMES_AT_THE_CENTROMERE_Adipose - Visceral (Omentum)_Esophagus - Mucosa
Source_CXCL17	Esophagus - Mucosa	Adipose - Visceral (Omentum)	1153.8238599100528	4.451339624095359	4.266812653600658e-6	Target_392,SVM Eosinophils	0	-0.58401187820409	Source_CXCL17_Target_392,SVM Eosinophils_Esophagus - Mucosa_Adipose - Visceral (Omentum)	Source_CXCL17_Target_392,SVM Eosinophils_Adipose - Visceral (Omentum)_Esophagus - Mucosa
Source_CXCL17	Esophagus - Mucosa	Adipose - Visceral (Omentum)	1153.8238599100528	4.451339624095359	4.266812653600658e-6	Target_398,IRIS_Monocyte-Day7	0	-0.46674686574412	Source_CXCL17_Target_398,IRIS_Monocyte-Day7_Esophagus - Mucosa_Adipose - Visceral (Omentum)	Source_CXCL17_Target_398,IRIS_Monocyte-Day7_Adipose - Visceral (Omentum)_Esophagus - Mucosa
Source_CXCL17	Esophagus - Mucosa	Adipose - Visceral (Omentum)	1153.8238599100528	4.451339624095359	4.266812653600658e-6	Target_40,REACTOME_NEURONAL_SYSTEM	0	-0.650679402520628	Source_CXCL17_Target_40,REACTOME_NEURONAL_SYSTEM_Esophagus - Mucosa_Adipose - Visceral (Omentum)	Source_CXCL17_Target_40,REACTOME_NEURONAL_SYSTEM_Adipose - Visceral (Omentum)_Esophagus - Mucosa
Source_CXCL17	Esophagus - Mucosa	Adipose - Visceral (Omentum)	1153.8238599100528	4.451339624095359	4.266812653600658e-6	Target_400,REACTOME_DEVELOPMENTAL_BIOLOGY	2.65442619618028e-5	0.342389064511418	Source_CXCL17_Target_400,REACTOME_DEVELOPMENTAL_BIOLOGY_Esophagus - Mucosa_Adipose - Visceral (Omentum)	Source_CXCL17_Target_400,REACTOME_DEVELOPMENTAL_BIOLOGY_Adipose - Visceral (Omentum)_Esophagus - Mucosa
Source_CXCL17	Esophagus - Mucosa	Adipose - Visceral (Omentum)	1153.8238599100528	4.451339624095359	4.266812653600658e-6	Target_404,KEGG_NATURAL_KILLER_CELL_MEDIATED_CYTOTOXICITY	1.02418165970342e-6	0.365142556105615	Source_CXCL17_Target_404,KEGG_NATURAL_KILLER_CELL_MEDIATED_CYTOTOXICITY_Esophagus - Mucosa_Adipose - Visceral (Omentum)	Source_CXCL17_Target_404,KEGG_NATURAL_KILLER_CELL_MEDIATED_CYTOTOXICITY_Adipose - Visceral (Omentum)_Esophagus - Mucosa
Source_CXCL17	Esophagus - Mucosa	Adipose - Visceral (Omentum)	1153.8238599100528	4.451339624095359	4.266812653600658e-6	Target_407,REACTOME_GENERIC_TRANSCRIPTION_PATHWAY	2.40463162715088e-8	0.389317545686309	Source_CXCL17_Target_407,REACTOME_GENERIC_TRANSCRIPTION_PATHWAY_Esophagus - Mucosa_Adipose - Visceral (Omentum)	Source_CXCL17_Target_407,REACTOME_GENERIC_TRANSCRIPTION_PATHWAY_Adipose - Visceral (Omentum)_Esophagus - Mucosa
Source_CXCL17	Esophagus - Mucosa	Adipose - Visceral (Omentum)	1153.8238599100528	4.451339624095359	4.266812653600658e-6	Target_409,IRIS_Monocyte-Day0	0	0.429901490546853	Source_CXCL17_Target_409,IRIS_Monocyte-Day0_Esophagus - Mucosa_Adipose - Visceral (Omentum)	Source_CXCL17_Target_409,IRIS_Monocyte-Day0_Adipose - Visceral (Omentum)_Esophagus - Mucosa
Source_CXCL17	Esophagus - Mucosa	Adipose - Visceral (Omentum)	1153.8238599100528	4.451339624095359	4.266812653600658e-6	Target_41,KEGG_ARGININE_AND_PROLINE_METABOLISM	6.10941527408038e-5	-0.336254280197826	Source_CXCL17_Target_41,KEGG_ARGININE_AND_PROLINE_METABOLISM_Esophagus - Mucosa_Adipose - Visceral (Omentum)	Source_CXCL17_Target_41,KEGG_ARGININE_AND_PROLINE_METABOLISM_Adipose - Visceral (Omentum)_Esophagus - Mucosa
Source_CXCL17	Esophagus - Mucosa	Adipose - Visceral (Omentum)	1153.8238599100528	4.451339624095359	4.266812653600658e-6	Target_413,REACTOME_METABOLISM_OF_LIPIDS_AND_LIPOPROTEINS	0.00101258331982179	-0.31452594138725	Source_CXCL17_Target_413,REACTOME_METABOLISM_OF_LIPIDS_AND_LIPOPROTEINS_Esophagus - Mucosa_Adipose - Visceral (Omentum)	Source_CXCL17_Target_413,REACTOME_METABOLISM_OF_LIPIDS_AND_LIPOPROTEINS_Adipose - Visceral (Omentum)_Esophagus - Mucosa
Source_CXCL17	Esophagus - Mucosa	Adipose - Visceral (Omentum)	1153.8238599100528	4.451339624095359	4.266812653600658e-6	Target_415,REACTOME_GENERIC_TRANSCRIPTION_PATHWAY	6.57289904770764e-6	-0.352370647692179	Source_CXCL17_Target_415,REACTOME_GENERIC_TRANSCRIPTION_PATHWAY_Esophagus - Mucosa_Adipose - Visceral (Omentum)	Source_CXCL17_Target_415,REACTOME_GENERIC_TRANSCRIPTION_PATHWAY_Adipose - Visceral (Omentum)_Esophagus - Mucosa
Source_CXCL17	Esophagus - Mucosa	Adipose - Visceral (Omentum)	1153.8238599100528	4.451339624095359	4.266812653600658e-6	Target_419,IRIS_Monocyte-Day1	5.96922883921991e-5	-0.336426953331135	Source_CXCL17_Target_419,IRIS_Monocyte-Day1_Esophagus - Mucosa_Adipose - Visceral (Omentum)	Source_CXCL17_Target_419,IRIS_Monocyte-Day1_Adipose - Visceral (Omentum)_Esophagus - Mucosa
Source_CXCL17	Esophagus - Mucosa	Adipose - Visceral (Omentum)	1153.8238599100528	4.451339624095359	4.266812653600658e-6	Target_42,REACTOME_GPCR_LIGAND_BINDING	1.71482536037715e-6	-0.361658057096961	Source_CXCL17_Target_42,REACTOME_GPCR_LIGAND_BINDING_Esophagus - Mucosa_Adipose - Visceral (Omentum)	Source_CXCL17_Target_42,REACTOME_GPCR_LIGAND_BINDING_Adipose - Visceral (Omentum)_Esophagus - Mucosa
Source_CXCL17	Esophagus - Mucosa	Adipose - Visceral (Omentum)	1153.8238599100528	4.451339624095359	4.266812653600658e-6	Target_420,REACTOME_METABOLISM_OF_LIPIDS_AND_LIPOPROTEINS	3.470823756615e-4	-0.32301633791748	Source_CXCL17_Target_420,REACTOME_METABOLISM_OF_LIPIDS_AND_LIPOPROTEINS_Esophagus - Mucosa_Adipose - Visceral (Omentum)	Source_CXCL17_Target_420,REACTOME_METABOLISM_OF_LIPIDS_AND_LIPOPROTEINS_Adipose - Visceral (Omentum)_Esophagus - Mucosa
Source_CXCL17	Esophagus - Mucosa	Adipose - Visceral (Omentum)	1153.8238599100528	4.451339624095359	4.266812653600658e-6	Target_428,REACTOME_GLOBAL_GENOMIC_NER_GG_NER	3.34973560001117e-8	-0.387246943661639	Source_CXCL17_Target_428,REACTOME_GLOBAL_GENOMIC_NER_GG_NER_Esophagus - Mucosa_Adipose - Visceral (Omentum)	Source_CXCL17_Target_428,REACTOME_GLOBAL_GENOMIC_NER_GG_NER_Adipose - Visceral (Omentum)_Esophagus - Mucosa
Source_CXCL17	Esophagus - Mucosa	Adipose - Visceral (Omentum)	1153.8238599100528	4.451339624095359	4.266812653600658e-6	Target_43,REACTOME_TRANSCRIPTION	1.244517696799e-4	-0.330908902029299	Source_CXCL17_Target_43,REACTOME_TRANSCRIPTION_Esophagus - Mucosa_Adipose - Visceral (Omentum)	Source_CXCL17_Target_43,REACTOME_TRANSCRIPTION_Adipose - Visceral (Omentum)_Esophagus - Mucosa
Source_CXCL17	Esophagus - Mucosa	Adipose - Visceral (Omentum)	1153.8238599100528	4.451339624095359	4.266812653600658e-6	Target_44,REACTOME_TRANSCRIPTION	0	0.499996870994606	Source_CXCL17_Target_44,REACTOME_TRANSCRIPTION_Esophagus - Mucosa_Adipose - Visceral (Omentum)	Source_CXCL17_Target_44,REACTOME_TRANSCRIPTION_Adipose - Visceral (Omentum)_Esophagus - Mucosa
Source_CXCL17	Esophagus - Mucosa	Adipose - Visceral (Omentum)	1153.8238599100528	4.451339624095359	4.266812653600658e-6	Target_440,KEGG_MAPK_SIGNALING_PATHWAY	3.5890024285834003e-10	-0.41461938218077	Source_CXCL17_Target_440,KEGG_MAPK_SIGNALING_PATHWAY_Esophagus - Mucosa_Adipose - Visceral (Omentum)	Source_CXCL17_Target_440,KEGG_MAPK_SIGNALING_PATHWAY_Adipose - Visceral (Omentum)_Esophagus - Mucosa
Source_CXCL17	Esophagus - Mucosa	Adipose - Visceral (Omentum)	1153.8238599100528	4.451339624095359	4.266812653600658e-6	Target_445,REACTOME_SIGNALING_BY_GPCR	0	-0.513601051545204	Source_CXCL17_Target_445,REACTOME_SIGNALING_BY_GPCR_Esophagus - Mucosa_Adipose - Visceral (Omentum)	Source_CXCL17_Target_445,REACTOME_SIGNALING_BY_GPCR_Adipose - Visceral (Omentum)_Esophagus - Mucosa
Source_CXCL17	Esophagus - Mucosa	Adipose - Visceral (Omentum)	1153.8238599100528	4.451339624095359	4.266812653600658e-6	Target_457,REACTOME_CELL_JUNCTION_ORGANIZATION	1.6251505456965e-4	0.328877133472462	Source_CXCL17_Target_457,REACTOME_CELL_JUNCTION_ORGANIZATION_Esophagus - Mucosa_Adipose - Visceral (Omentum)	Source_CXCL17_Target_457,REACTOME_CELL_JUNCTION_ORGANIZATION_Adipose - Visceral (Omentum)_Esophagus - Mucosa
Source_CXCL17	Esophagus - Mucosa	Adipose - Visceral (Omentum)	1153.8238599100528	4.451339624095359	4.266812653600658e-6	Target_459,KEGG_REGULATION_OF_ACTIN_CYTOSKELETON	0	0.429808783141969	Source_CXCL17_Target_459,KEGG_REGULATION_OF_ACTIN_CYTOSKELETON_Esophagus - Mucosa_Adipose - Visceral (Omentum)	Source_CXCL17_Target_459,KEGG_REGULATION_OF_ACTIN_CYTOSKELETON_Adipose - Visceral (Omentum)_Esophagus - Mucosa
Source_CXCL17	Esophagus - Mucosa	Adipose - Visceral (Omentum)	1153.8238599100528	4.451339624095359	4.266812653600658e-6	Target_460,REACTOME_GENERIC_TRANSCRIPTION_PATHWAY	0.00342458639906074	0.304526078330156	Source_CXCL17_Target_460,REACTOME_GENERIC_TRANSCRIPTION_PATHWAY_Esophagus - Mucosa_Adipose - Visceral (Omentum)	Source_CXCL17_Target_460,REACTOME_GENERIC_TRANSCRIPTION_PATHWAY_Adipose - Visceral (Omentum)_Esophagus - Mucosa
Source_CXCL17	Esophagus - Mucosa	Adipose - Visceral (Omentum)	1153.8238599100528	4.451339624095359	4.266812653600658e-6	Target_462,REACTOME_DEVELOPMENTAL_BIOLOGY	0.00136346800428955	-0.312118460476146	Source_CXCL17_Target_462,REACTOME_DEVELOPMENTAL_BIOLOGY_Esophagus - Mucosa_Adipose - Visceral (Omentum)	Source_CXCL17_Target_462,REACTOME_DEVELOPMENTAL_BIOLOGY_Adipose - Visceral (Omentum)_Esophagus - Mucosa
Source_CXCL17	Esophagus - Mucosa	Adipose - Visceral (Omentum)	1153.8238599100528	4.451339624095359	4.266812653600658e-6	Target_465,SVM NK cells activated	4.78533657144453e-10	0.412111361915304	Source_CXCL17_Target_465,SVM NK cells activated_Esophagus - Mucosa_Adipose - Visceral (Omentum)	Source_CXCL17_Target_465,SVM NK cells activated_Adipose - Visceral (Omentum)_Esophagus - Mucosa
Source_CXCL17	Esophagus - Mucosa	Adipose - Visceral (Omentum)	1153.8238599100528	4.451339624095359	4.266812653600658e-6	Target_474,REACTOME_GPCR_LIGAND_BINDING	0.00371885373278369	-0.303835787963878	Source_CXCL17_Target_474,REACTOME_GPCR_LIGAND_BINDING_Esophagus - Mucosa_Adipose - Visceral (Omentum)	Source_CXCL17_Target_474,REACTOME_GPCR_LIGAND_BINDING_Adipose - Visceral (Omentum)_Esophagus - Mucosa
Source_CXCL17	Esophagus - Mucosa	Adipose - Visceral (Omentum)	1153.8238599100528	4.451339624095359	4.266812653600658e-6	Target_476,REACTOME_MRNA_PROCESSING	0	-0.549395550286701	Source_CXCL17_Target_476,REACTOME_MRNA_PROCESSING_Esophagus - Mucosa_Adipose - Visceral (Omentum)	Source_CXCL17_Target_476,REACTOME_MRNA_PROCESSING_Adipose - Visceral (Omentum)_Esophagus - Mucosa
Source_CXCL17	Esophagus - Mucosa	Adipose - Visceral (Omentum)	1153.8238599100528	4.451339624095359	4.266812653600658e-6	Target_481,REACTOME_AXON_GUIDANCE	0	-0.460572003012804	Source_CXCL17_Target_481,REACTOME_AXON_GUIDANCE_Esophagus - Mucosa_Adipose - Visceral (Omentum)	Source_CXCL17_Target_481,REACTOME_AXON_GUIDANCE_Adipose - Visceral (Omentum)_Esophagus - Mucosa
Source_CXCL17	Esophagus - Mucosa	Adipose - Visceral (Omentum)	1153.8238599100528	4.451339624095359	4.266812653600658e-6	Target_482,PID_IL6_7PATHWAY	0	-0.45991737953857	Source_CXCL17_Target_482,PID_IL6_7PATHWAY_Esophagus - Mucosa_Adipose - Visceral (Omentum)	Source_CXCL17_Target_482,PID_IL6_7PATHWAY_Adipose - Visceral (Omentum)_Esophagus - Mucosa
Source_CXCL17	Esophagus - Mucosa	Adipose - Visceral (Omentum)	1153.8238599100528	4.451339624095359	4.266812653600658e-6	Target_483,KEGG_CYSTEINE_AND_METHIONINE_METABOLISM	0	-0.514813186943881	Source_CXCL17_Target_483,KEGG_CYSTEINE_AND_METHIONINE_METABOLISM_Esophagus - Mucosa_Adipose - Visceral (Omentum)	Source_CXCL17_Target_483,KEGG_CYSTEINE_AND_METHIONINE_METABOLISM_Adipose - Visceral (Omentum)_Esophagus - Mucosa
Source_CXCL17	Esophagus - Mucosa	Adipose - Visceral (Omentum)	1153.8238599100528	4.451339624095359	4.266812653600658e-6	Target_485,KEGG_PATHWAYS_IN_CANCER	0	0.494994410958908	Source_CXCL17_Target_485,KEGG_PATHWAYS_IN_CANCER_Esophagus - Mucosa_Adipose - Visceral (Omentum)	Source_CXCL17_Target_485,KEGG_PATHWAYS_IN_CANCER_Adipose - Visceral (Omentum)_Esophagus - Mucosa
Source_CXCL17	Esophagus - Mucosa	Adipose - Visceral (Omentum)	1153.8238599100528	4.451339624095359	4.266812653600658e-6	Target_49,REACTOME_INTERFERON_GAMMA_SIGNALING	4.3354886143776e-4	0.32127414046932	Source_CXCL17_Target_49,REACTOME_INTERFERON_GAMMA_SIGNALING_Esophagus - Mucosa_Adipose - Visceral (Omentum)	Source_CXCL17_Target_49,REACTOME_INTERFERON_GAMMA_SIGNALING_Adipose - Visceral (Omentum)_Esophagus - Mucosa
Source_CXCL17	Esophagus - Mucosa	Adipose - Visceral (Omentum)	1153.8238599100528	4.451339624095359	4.266812653600658e-6	Target_491,KEGG_REGULATION_OF_ACTIN_CYTOSKELETON	0	0.483057468769958	Source_CXCL17_Target_491,KEGG_REGULATION_OF_ACTIN_CYTOSKELETON_Esophagus - Mucosa_Adipose - Visceral (Omentum)	Source_CXCL17_Target_491,KEGG_REGULATION_OF_ACTIN_CYTOSKELETON_Adipose - Visceral (Omentum)_Esophagus - Mucosa
Source_CXCL17	Esophagus - Mucosa	Adipose - Visceral (Omentum)	1153.8238599100528	4.451339624095359	4.266812653600658e-6	Target_493,KEGG_HEMATOPOIETIC_CELL_LINEAGE	0	0.479920598049014	Source_CXCL17_Target_493,KEGG_HEMATOPOIETIC_CELL_LINEAGE_Esophagus - Mucosa_Adipose - Visceral (Omentum)	Source_CXCL17_Target_493,KEGG_HEMATOPOIETIC_CELL_LINEAGE_Adipose - Visceral (Omentum)_Esophagus - Mucosa
Source_CXCL17	Esophagus - Mucosa	Adipose - Visceral (Omentum)	1153.8238599100528	4.451339624095359	4.266812653600658e-6	Target_494,KEGG_CELL_CYCLE	0	0.444406443079771	Source_CXCL17_Target_494,KEGG_CELL_CYCLE_Esophagus - Mucosa_Adipose - Visceral (Omentum)	Source_CXCL17_Target_494,KEGG_CELL_CYCLE_Adipose - Visceral (Omentum)_Esophagus - Mucosa
Source_CXCL17	Esophagus - Mucosa	Adipose - Visceral (Omentum)	1153.8238599100528	4.451339624095359	4.266812653600658e-6	Target_496,REACTOME_SIGNALING_BY_GPCR	3.5890024285834003e-10	-0.414491445913855	Source_CXCL17_Target_496,REACTOME_SIGNALING_BY_GPCR_Esophagus - Mucosa_Adipose - Visceral (Omentum)	Source_CXCL17_Target_496,REACTOME_SIGNALING_BY_GPCR_Adipose - Visceral (Omentum)_Esophagus - Mucosa
Source_CXCL17	Esophagus - Mucosa	Adipose - Visceral (Omentum)	1153.8238599100528	4.451339624095359	4.266812653600658e-6	Target_501,REACTOME_INNATE_IMMUNE_SYSTEM	1.19633414286113e-10	-0.421925509774687	Source_CXCL17_Target_501,REACTOME_INNATE_IMMUNE_SYSTEM_Esophagus - Mucosa_Adipose - Visceral (Omentum)	Source_CXCL17_Target_501,REACTOME_INNATE_IMMUNE_SYSTEM_Adipose - Visceral (Omentum)_Esophagus - Mucosa
Source_CXCL17	Esophagus - Mucosa	Adipose - Visceral (Omentum)	1153.8238599100528	4.451339624095359	4.266812653600658e-6	Target_514,IRIS_Monocyte-Day7	0.00431377096251517	-0.302588584939569	Source_CXCL17_Target_514,IRIS_Monocyte-Day7_Esophagus - Mucosa_Adipose - Visceral (Omentum)	Source_CXCL17_Target_514,IRIS_Monocyte-Day7_Adipose - Visceral (Omentum)_Esophagus - Mucosa
Source_CXCL17	Esophagus - Mucosa	Adipose - Visceral (Omentum)	1153.8238599100528	4.451339624095359	4.266812653600658e-6	Target_516,REACTOME_NEURONAL_SYSTEM	0	-0.453969074045334	Source_CXCL17_Target_516,REACTOME_NEURONAL_SYSTEM_Esophagus - Mucosa_Adipose - Visceral (Omentum)	Source_CXCL17_Target_516,REACTOME_NEURONAL_SYSTEM_Adipose - Visceral (Omentum)_Esophagus - Mucosa
Source_CXCL17	Esophagus - Mucosa	Adipose - Visceral (Omentum)	1153.8238599100528	4.451339624095359	4.266812653600658e-6	Target_524,KEGG_BASAL_CELL_CARCINOMA	3.96094271359893e-5	0.339460246974041	Source_CXCL17_Target_524,KEGG_BASAL_CELL_CARCINOMA_Esophagus - Mucosa_Adipose - Visceral (Omentum)	Source_CXCL17_Target_524,KEGG_BASAL_CELL_CARCINOMA_Adipose - Visceral (Omentum)_Esophagus - Mucosa
Source_CXCL17	Esophagus - Mucosa	Adipose - Visceral (Omentum)	1153.8238599100528	4.451339624095359	4.266812653600658e-6	Target_526,IRIS_Neutrophil-Resting	1.0880575285932e-4	-0.331926211822926	Source_CXCL17_Target_526,IRIS_Neutrophil-Resting_Esophagus - Mucosa_Adipose - Visceral (Omentum)	Source_CXCL17_Target_526,IRIS_Neutrophil-Resting_Adipose - Visceral (Omentum)_Esophagus - Mucosa
Source_CXCL17	Esophagus - Mucosa	Adipose - Visceral (Omentum)	1153.8238599100528	4.451339624095359	4.266812653600658e-6	Target_536,REACTOME_METABOLISM_OF_LIPIDS_AND_LIPOPROTEINS	0	0.626043556860167	Source_CXCL17_Target_536,REACTOME_METABOLISM_OF_LIPIDS_AND_LIPOPROTEINS_Esophagus - Mucosa_Adipose - Visceral (Omentum)	Source_CXCL17_Target_536,REACTOME_METABOLISM_OF_LIPIDS_AND_LIPOPROTEINS_Adipose - Visceral (Omentum)_Esophagus - Mucosa
Source_CXCL17	Esophagus - Mucosa	Adipose - Visceral (Omentum)	1153.8238599100528	4.451339624095359	4.266812653600658e-6	Target_537,REACTOME_NEURONAL_SYSTEM	0	0.442351256018711	Source_CXCL17_Target_537,REACTOME_NEURONAL_SYSTEM_Esophagus - Mucosa_Adipose - Visceral (Omentum)	Source_CXCL17_Target_537,REACTOME_NEURONAL_SYSTEM_Adipose - Visceral (Omentum)_Esophagus - Mucosa
Source_CXCL17	Esophagus - Mucosa	Adipose - Visceral (Omentum)	1153.8238599100528	4.451339624095359	4.266812653600658e-6	Target_541,IRIS_Monocyte-Day7	4.09780333954224e-5	0.339210290729883	Source_CXCL17_Target_541,IRIS_Monocyte-Day7_Esophagus - Mucosa_Adipose - Visceral (Omentum)	Source_CXCL17_Target_541,IRIS_Monocyte-Day7_Adipose - Visceral (Omentum)_Esophagus - Mucosa
Source_CXCL17	Esophagus - Mucosa	Adipose - Visceral (Omentum)	1153.8238599100528	4.451339624095359	4.266812653600658e-6	Target_542,REACTOME_RNA_POL_II_PRE_TRANSCRIPTION_EVENTS	0	-0.599209203636834	Source_CXCL17_Target_542,REACTOME_RNA_POL_II_PRE_TRANSCRIPTION_EVENTS_Esophagus - Mucosa_Adipose - Visceral (Omentum)	Source_CXCL17_Target_542,REACTOME_RNA_POL_II_PRE_TRANSCRIPTION_EVENTS_Adipose - Visceral (Omentum)_Esophagus - Mucosa
Source_CXCL17	Esophagus - Mucosa	Adipose - Visceral (Omentum)	1153.8238599100528	4.451339624095359	4.266812653600658e-6	Target_545,REACTOME_TRANSMISSION_ACROSS_CHEMICAL_SYNAPSES	0	-0.74086233334555	Source_CXCL17_Target_545,REACTOME_TRANSMISSION_ACROSS_CHEMICAL_SYNAPSES_Esophagus - Mucosa_Adipose - Visceral (Omentum)	Source_CXCL17_Target_545,REACTOME_TRANSMISSION_ACROSS_CHEMICAL_SYNAPSES_Adipose - Visceral (Omentum)_Esophagus - Mucosa
Source_CXCL17	Esophagus - Mucosa	Adipose - Visceral (Omentum)	1153.8238599100528	4.451339624095359	4.266812653600658e-6	Target_549,SVM B cells naive	1.1247311517426e-4	-0.331675553057037	Source_CXCL17_Target_549,SVM B cells naive_Esophagus - Mucosa_Adipose - Visceral (Omentum)	Source_CXCL17_Target_549,SVM B cells naive_Adipose - Visceral (Omentum)_Esophagus - Mucosa
Source_CXCL17	Esophagus - Mucosa	Adipose - Visceral (Omentum)	1153.8238599100528	4.451339624095359	4.266812653600658e-6	Target_55,REACTOME_GENERIC_TRANSCRIPTION_PATHWAY	1.88064923591913e-5	0.344886404495265	Source_CXCL17_Target_55,REACTOME_GENERIC_TRANSCRIPTION_PATHWAY_Esophagus - Mucosa_Adipose - Visceral (Omentum)	Source_CXCL17_Target_55,REACTOME_GENERIC_TRANSCRIPTION_PATHWAY_Adipose - Visceral (Omentum)_Esophagus - Mucosa
Source_CXCL17	Esophagus - Mucosa	Adipose - Visceral (Omentum)	1153.8238599100528	4.451339624095359	4.266812653600658e-6	Target_550,KEGG_CALCIUM_SIGNALING_PATHWAY	0	-0.627142349938324	Source_CXCL17_Target_550,KEGG_CALCIUM_SIGNALING_PATHWAY_Esophagus - Mucosa_Adipose - Visceral (Omentum)	Source_CXCL17_Target_550,KEGG_CALCIUM_SIGNALING_PATHWAY_Adipose - Visceral (Omentum)_Esophagus - Mucosa
Source_CXCL17	Esophagus - Mucosa	Adipose - Visceral (Omentum)	1153.8238599100528	4.451339624095359	4.266812653600658e-6	Target_552,KEGG_PEROXISOME	5.5013234146006e-4	0.319396439398423	Source_CXCL17_Target_552,KEGG_PEROXISOME_Esophagus - Mucosa_Adipose - Visceral (Omentum)	Source_CXCL17_Target_552,KEGG_PEROXISOME_Adipose - Visceral (Omentum)_Esophagus - Mucosa
Source_CXCL17	Esophagus - Mucosa	Adipose - Visceral (Omentum)	1153.8238599100528	4.451339624095359	4.266812653600658e-6	Target_556,SVM B cells naive	0	0.599868353942129	Source_CXCL17_Target_556,SVM B cells naive_Esophagus - Mucosa_Adipose - Visceral (Omentum)	Source_CXCL17_Target_556,SVM B cells naive_Adipose - Visceral (Omentum)_Esophagus - Mucosa
Source_CXCL17	Esophagus - Mucosa	Adipose - Visceral (Omentum)	1153.8238599100528	4.451339624095359	4.266812653600658e-6	Target_558,IRIS_Bcell-Memory_IgM	0.00426811681785555	0.302678202898603	Source_CXCL17_Target_558,IRIS_Bcell-Memory_IgM_Esophagus - Mucosa_Adipose - Visceral (Omentum)	Source_CXCL17_Target_558,IRIS_Bcell-Memory_IgM_Adipose - Visceral (Omentum)_Esophagus - Mucosa
Source_CXCL17	Esophagus - Mucosa	Adipose - Visceral (Omentum)	1153.8238599100528	4.451339624095359	4.266812653600658e-6	Target_560,REACTOME_GPCR_LIGAND_BINDING	0	0.473826995236742	Source_CXCL17_Target_560,REACTOME_GPCR_LIGAND_BINDING_Esophagus - Mucosa_Adipose - Visceral (Omentum)	Source_CXCL17_Target_560,REACTOME_GPCR_LIGAND_BINDING_Adipose - Visceral (Omentum)_Esophagus - Mucosa
Source_CXCL17	Esophagus - Mucosa	Adipose - Visceral (Omentum)	1153.8238599100528	4.451339624095359	4.266812653600658e-6	Target_570,KEGG_NEUROACTIVE_LIGAND_RECEPTOR_INTERACTION	0	-0.563638877799151	Source_CXCL17_Target_570,KEGG_NEUROACTIVE_LIGAND_RECEPTOR_INTERACTION_Esophagus - Mucosa_Adipose - Visceral (Omentum)	Source_CXCL17_Target_570,KEGG_NEUROACTIVE_LIGAND_RECEPTOR_INTERACTION_Adipose - Visceral (Omentum)_Esophagus - Mucosa
Source_CXCL17	Esophagus - Mucosa	Adipose - Visceral (Omentum)	1153.8238599100528	4.451339624095359	4.266812653600658e-6	Target_576,IRIS_DendriticCell-Control	8.5322551068856e-7	-0.366366792791294	Source_CXCL17_Target_576,IRIS_DendriticCell-Control_Esophagus - Mucosa_Adipose - Visceral (Omentum)	Source_CXCL17_Target_576,IRIS_DendriticCell-Control_Adipose - Visceral (Omentum)_Esophagus - Mucosa
Source_CXCL17	Esophagus - Mucosa	Adipose - Visceral (Omentum)	1153.8238599100528	4.451339624095359	4.266812653600658e-6	Target_577,REACTOME_TRANSCRIPTION	0	-0.476606161178207	Source_CXCL17_Target_577,REACTOME_TRANSCRIPTION_Esophagus - Mucosa_Adipose - Visceral (Omentum)	Source_CXCL17_Target_577,REACTOME_TRANSCRIPTION_Adipose - Visceral (Omentum)_Esophagus - Mucosa
Source_CXCL17	Esophagus - Mucosa	Adipose - Visceral (Omentum)	1153.8238599100528	4.451339624095359	4.266812653600658e-6	Target_58,REACTOME_CELL_CELL_COMMUNICATION	0.00185161372773823	0.309619452384803	Source_CXCL17_Target_58,REACTOME_CELL_CELL_COMMUNICATION_Esophagus - Mucosa_Adipose - Visceral (Omentum)	Source_CXCL17_Target_58,REACTOME_CELL_CELL_COMMUNICATION_Adipose - Visceral (Omentum)_Esophagus - Mucosa
Source_CXCL17	Esophagus - Mucosa	Adipose - Visceral (Omentum)	1153.8238599100528	4.451339624095359	4.266812653600658e-6	Target_582,REACTOME_GENERIC_TRANSCRIPTION_PATHWAY	1.98287598842661e-5	-0.344504251232627	Source_CXCL17_Target_582,REACTOME_GENERIC_TRANSCRIPTION_PATHWAY_Esophagus - Mucosa_Adipose - Visceral (Omentum)	Source_CXCL17_Target_582,REACTOME_GENERIC_TRANSCRIPTION_PATHWAY_Adipose - Visceral (Omentum)_Esophagus - Mucosa
Source_CXCL17	Esophagus - Mucosa	Adipose - Visceral (Omentum)	1153.8238599100528	4.451339624095359	4.266812653600658e-6	Target_583,KEGG_NEUROACTIVE_LIGAND_RECEPTOR_INTERACTION	0	-0.504914259666199	Source_CXCL17_Target_583,KEGG_NEUROACTIVE_LIGAND_RECEPTOR_INTERACTION_Esophagus - Mucosa_Adipose - Visceral (Omentum)	Source_CXCL17_Target_583,KEGG_NEUROACTIVE_LIGAND_RECEPTOR_INTERACTION_Adipose - Visceral (Omentum)_Esophagus - Mucosa
Source_CXCL17	Esophagus - Mucosa	Adipose - Visceral (Omentum)	1153.8238599100528	4.451339624095359	4.266812653600658e-6	Target_589,REACTOME_GENERIC_TRANSCRIPTION_PATHWAY	0	0.539740025291792	Source_CXCL17_Target_589,REACTOME_GENERIC_TRANSCRIPTION_PATHWAY_Esophagus - Mucosa_Adipose - Visceral (Omentum)	Source_CXCL17_Target_589,REACTOME_GENERIC_TRANSCRIPTION_PATHWAY_Adipose - Visceral (Omentum)_Esophagus - Mucosa
Source_CXCL17	Esophagus - Mucosa	Adipose - Visceral (Omentum)	1153.8238599100528	4.451339624095359	4.266812653600658e-6	Target_598,REACTOME_GENERIC_TRANSCRIPTION_PATHWAY	1.6532237226929e-4	0.328746221078127	Source_CXCL17_Target_598,REACTOME_GENERIC_TRANSCRIPTION_PATHWAY_Esophagus - Mucosa_Adipose - Visceral (Omentum)	Source_CXCL17_Target_598,REACTOME_GENERIC_TRANSCRIPTION_PATHWAY_Adipose - Visceral (Omentum)_Esophagus - Mucosa
Source_CXCL17	Esophagus - Mucosa	Adipose - Visceral (Omentum)	1153.8238599100528	4.451339624095359	4.266812653600658e-6	Target_604,REACTOME_TRANSMEMBRANE_TRANSPORT_OF_SMALL_MOLECULES	0.0032088063612814	0.30506978974377	Source_CXCL17_Target_604,REACTOME_TRANSMEMBRANE_TRANSPORT_OF_SMALL_MOLECULES_Esophagus - Mucosa_Adipose - Visceral (Omentum)	Source_CXCL17_Target_604,REACTOME_TRANSMEMBRANE_TRANSPORT_OF_SMALL_MOLECULES_Adipose - Visceral (Omentum)_Esophagus - Mucosa
Source_CXCL17	Esophagus - Mucosa	Adipose - Visceral (Omentum)	1153.8238599100528	4.451339624095359	4.266812653600658e-6	Target_610,REACTOME_APOPTOTIC_EXECUTION_PHASE	1.19633414286113e-10	0.420094332061662	Source_CXCL17_Target_610,REACTOME_APOPTOTIC_EXECUTION_PHASE_Esophagus - Mucosa_Adipose - Visceral (Omentum)	Source_CXCL17_Target_610,REACTOME_APOPTOTIC_EXECUTION_PHASE_Adipose - Visceral (Omentum)_Esophagus - Mucosa
Source_CXCL17	Esophagus - Mucosa	Adipose - Visceral (Omentum)	1153.8238599100528	4.451339624095359	4.266812653600658e-6	Target_611,KEGG_BASE_EXCISION_REPAIR	6.69947120002234e-9	0.397047469208757	Source_CXCL17_Target_611,KEGG_BASE_EXCISION_REPAIR_Esophagus - Mucosa_Adipose - Visceral (Omentum)	Source_CXCL17_Target_611,KEGG_BASE_EXCISION_REPAIR_Adipose - Visceral (Omentum)_Esophagus - Mucosa
Source_CXCL17	Esophagus - Mucosa	Adipose - Visceral (Omentum)	1153.8238599100528	4.451339624095359	4.266812653600658e-6	Target_615,KEGG_PATHWAYS_IN_CANCER	0	0.59570804064028	Source_CXCL17_Target_615,KEGG_PATHWAYS_IN_CANCER_Esophagus - Mucosa_Adipose - Visceral (Omentum)	Source_CXCL17_Target_615,KEGG_PATHWAYS_IN_CANCER_Adipose - Visceral (Omentum)_Esophagus - Mucosa
Source_CXCL17	Esophagus - Mucosa	Adipose - Visceral (Omentum)	1153.8238599100528	4.451339624095359	4.266812653600658e-6	Target_616,IRIS_DendriticCell-LPSstimulated	0	0.498917467747372	Source_CXCL17_Target_616,IRIS_DendriticCell-LPSstimulated_Esophagus - Mucosa_Adipose - Visceral (Omentum)	Source_CXCL17_Target_616,IRIS_DendriticCell-LPSstimulated_Adipose - Visceral (Omentum)_Esophagus - Mucosa
Source_CXCL17	Esophagus - Mucosa	Adipose - Visceral (Omentum)	1153.8238599100528	4.451339624095359	4.266812653600658e-6	Target_619,KEGG_UBIQUITIN_MEDIATED_PROTEOLYSIS	6.07498477744883e-7	-0.36863142153654	Source_CXCL17_Target_619,KEGG_UBIQUITIN_MEDIATED_PROTEOLYSIS_Esophagus - Mucosa_Adipose - Visceral (Omentum)	Source_CXCL17_Target_619,KEGG_UBIQUITIN_MEDIATED_PROTEOLYSIS_Adipose - Visceral (Omentum)_Esophagus - Mucosa
Source_CXCL17	Esophagus - Mucosa	Adipose - Visceral (Omentum)	1153.8238599100528	4.451339624095359	4.266812653600658e-6	Target_62,PID_SYNDECAN_1_PATHWAY	1.74664784857725e-8	0.391268355568249	Source_CXCL17_Target_62,PID_SYNDECAN_1_PATHWAY_Esophagus - Mucosa_Adipose - Visceral (Omentum)	Source_CXCL17_Target_62,PID_SYNDECAN_1_PATHWAY_Adipose - Visceral (Omentum)_Esophagus - Mucosa
Source_CXCL17	Esophagus - Mucosa	Adipose - Visceral (Omentum)	1153.8238599100528	4.451339624095359	4.266812653600658e-6	Target_624,REACTOME_CELL_CYCLE_MITOTIC	0	0.530985727640565	Source_CXCL17_Target_624,REACTOME_CELL_CYCLE_MITOTIC_Esophagus - Mucosa_Adipose - Visceral (Omentum)	Source_CXCL17_Target_624,REACTOME_CELL_CYCLE_MITOTIC_Adipose - Visceral (Omentum)_Esophagus - Mucosa
Source_CXCL17	Esophagus - Mucosa	Adipose - Visceral (Omentum)	1153.8238599100528	4.451339624095359	4.266812653600658e-6	Target_625,REACTOME_TRANSPORT_OF_INORGANIC_CATIONS_ANIONS_AND_AMINO_ACIDS_OLIGOPEPTIDES	0	0.497322408344893	Source_CXCL17_Target_625,REACTOME_TRANSPORT_OF_INORGANIC_CATIONS_ANIONS_AND_AMINO_ACIDS_OLIGOPEPTIDES_Esophagus - Mucosa_Adipose - Visceral (Omentum)	Source_CXCL17_Target_625,REACTOME_TRANSPORT_OF_INORGANIC_CATIONS_ANIONS_AND_AMINO_ACIDS_OLIGOPEPTIDES_Adipose - Visceral (Omentum)_Esophagus - Mucosa
Source_CXCL17	Esophagus - Mucosa	Adipose - Visceral (Omentum)	1153.8238599100528	4.451339624095359	4.266812653600658e-6	Target_626,DMAP_GRAN2	9.95529456981892e-6	-0.349438717269934	Source_CXCL17_Target_626,DMAP_GRAN2_Esophagus - Mucosa_Adipose - Visceral (Omentum)	Source_CXCL17_Target_626,DMAP_GRAN2_Adipose - Visceral (Omentum)_Esophagus - Mucosa
Source_CXCL17	Esophagus - Mucosa	Adipose - Visceral (Omentum)	1153.8238599100528	4.451339624095359	4.266812653600658e-6	Target_627,REACTOME_GENERIC_TRANSCRIPTION_PATHWAY	1.23724877054698e-5	-0.347891365247996	Source_CXCL17_Target_627,REACTOME_GENERIC_TRANSCRIPTION_PATHWAY_Esophagus - Mucosa_Adipose - Visceral (Omentum)	Source_CXCL17_Target_627,REACTOME_GENERIC_TRANSCRIPTION_PATHWAY_Adipose - Visceral (Omentum)_Esophagus - Mucosa
Source_CXCL17	Esophagus - Mucosa	Adipose - Visceral (Omentum)	1153.8238599100528	4.451339624095359	4.266812653600658e-6	Target_632,REACTOME_GENERIC_TRANSCRIPTION_PATHWAY	5.55099042287566e-8	0.38408922550823	Source_CXCL17_Target_632,REACTOME_GENERIC_TRANSCRIPTION_PATHWAY_Esophagus - Mucosa_Adipose - Visceral (Omentum)	Source_CXCL17_Target_632,REACTOME_GENERIC_TRANSCRIPTION_PATHWAY_Adipose - Visceral (Omentum)_Esophagus - Mucosa
Source_CXCL17	Esophagus - Mucosa	Adipose - Visceral (Omentum)	1153.8238599100528	4.451339624095359	4.266812653600658e-6	Target_636,DMAP_HSC3	6.92072123640308e-5	0.335324921981627	Source_CXCL17_Target_636,DMAP_HSC3_Esophagus - Mucosa_Adipose - Visceral (Omentum)	Source_CXCL17_Target_636,DMAP_HSC3_Adipose - Visceral (Omentum)_Esophagus - Mucosa
Source_CXCL17	Esophagus - Mucosa	Adipose - Visceral (Omentum)	1153.8238599100528	4.451339624095359	4.266812653600658e-6	Target_637,REACTOME_AMYLOIDS	1.67486780000559e-7	0.377060261598624	Source_CXCL17_Target_637,REACTOME_AMYLOIDS_Esophagus - Mucosa_Adipose - Visceral (Omentum)	Source_CXCL17_Target_637,REACTOME_AMYLOIDS_Adipose - Visceral (Omentum)_Esophagus - Mucosa
Source_CXCL17	Esophagus - Mucosa	Adipose - Visceral (Omentum)	1153.8238599100528	4.451339624095359	4.266812653600658e-6	Target_640,REACTOME_CELL_SURFACE_INTERACTIONS_AT_THE_VASCULAR_WALL	0	0.519466833709263	Source_CXCL17_Target_640,REACTOME_CELL_SURFACE_INTERACTIONS_AT_THE_VASCULAR_WALL_Esophagus - Mucosa_Adipose - Visceral (Omentum)	Source_CXCL17_Target_640,REACTOME_CELL_SURFACE_INTERACTIONS_AT_THE_VASCULAR_WALL_Adipose - Visceral (Omentum)_Esophagus - Mucosa
Source_CXCL17	Esophagus - Mucosa	Adipose - Visceral (Omentum)	1153.8238599100528	4.451339624095359	4.266812653600658e-6	Target_650,DMAP_ERY3	6.50867983091885e-5	0.335782820706645	Source_CXCL17_Target_650,DMAP_ERY3_Esophagus - Mucosa_Adipose - Visceral (Omentum)	Source_CXCL17_Target_650,DMAP_ERY3_Adipose - Visceral (Omentum)_Esophagus - Mucosa
Source_CXCL17	Esophagus - Mucosa	Adipose - Visceral (Omentum)	1153.8238599100528	4.451339624095359	4.266812653600658e-6	Target_651,REACTOME_DEVELOPMENTAL_BIOLOGY	0	0.443289450019732	Source_CXCL17_Target_651,REACTOME_DEVELOPMENTAL_BIOLOGY_Esophagus - Mucosa_Adipose - Visceral (Omentum)	Source_CXCL17_Target_651,REACTOME_DEVELOPMENTAL_BIOLOGY_Adipose - Visceral (Omentum)_Esophagus - Mucosa
Source_CXCL17	Esophagus - Mucosa	Adipose - Visceral (Omentum)	1153.8238599100528	4.451339624095359	4.266812653600658e-6	Target_653,REACTOME_CELL_CYCLE_MITOTIC	4.1089531737537e-5	0.339190260105827	Source_CXCL17_Target_653,REACTOME_CELL_CYCLE_MITOTIC_Esophagus - Mucosa_Adipose - Visceral (Omentum)	Source_CXCL17_Target_653,REACTOME_CELL_CYCLE_MITOTIC_Adipose - Visceral (Omentum)_Esophagus - Mucosa
Source_CXCL17	Esophagus - Mucosa	Adipose - Visceral (Omentum)	1153.8238599100528	4.451339624095359	4.266812653600658e-6	Target_655,REACTOME_IMMUNOREGULATORY_INTERACTIONS_BETWEEN_A_LYMPHOID_AND_A_NON_LYMPHOID_CELL	9.71880323645813e-5	-0.332778317979233	Source_CXCL17_Target_655,REACTOME_IMMUNOREGULATORY_INTERACTIONS_BETWEEN_A_LYMPHOID_AND_A_NON_LYMPHOID_CELL_Esophagus - Mucosa_Adipose - Visceral (Omentum)	Source_CXCL17_Target_655,REACTOME_IMMUNOREGULATORY_INTERACTIONS_BETWEEN_A_LYMPHOID_AND_A_NON_LYMPHOID_CELL_Adipose - Visceral (Omentum)_Esophagus - Mucosa
Source_CXCL17	Esophagus - Mucosa	Adipose - Visceral (Omentum)	1153.8238599100528	4.451339624095359	4.266812653600658e-6	Target_657,REACTOME_GPCR_LIGAND_BINDING	7.99103354065522e-6	0.350994735183507	Source_CXCL17_Target_657,REACTOME_GPCR_LIGAND_BINDING_Esophagus - Mucosa_Adipose - Visceral (Omentum)	Source_CXCL17_Target_657,REACTOME_GPCR_LIGAND_BINDING_Adipose - Visceral (Omentum)_Esophagus - Mucosa
Source_CXCL17	Esophagus - Mucosa	Adipose - Visceral (Omentum)	1153.8238599100528	4.451339624095359	4.266812653600658e-6	Target_67,REACTOME_PROCESSING_OF_CAPPED_INTRON_CONTAINING_PRE_MRNA	3.60743075972e-4	-0.322714786283208	Source_CXCL17_Target_67,REACTOME_PROCESSING_OF_CAPPED_INTRON_CONTAINING_PRE_MRNA_Esophagus - Mucosa_Adipose - Visceral (Omentum)	Source_CXCL17_Target_67,REACTOME_PROCESSING_OF_CAPPED_INTRON_CONTAINING_PRE_MRNA_Adipose - Visceral (Omentum)_Esophagus - Mucosa
Source_CXCL17	Esophagus - Mucosa	Adipose - Visceral (Omentum)	1153.8238599100528	4.451339624095359	4.266812653600658e-6	Target_672,REACTOME_SLC_MEDIATED_TRANSMEMBRANE_TRANSPORT	0	0.451893793687919	Source_CXCL17_Target_672,REACTOME_SLC_MEDIATED_TRANSMEMBRANE_TRANSPORT_Esophagus - Mucosa_Adipose - Visceral (Omentum)	Source_CXCL17_Target_672,REACTOME_SLC_MEDIATED_TRANSMEMBRANE_TRANSPORT_Adipose - Visceral (Omentum)_Esophagus - Mucosa
Source_CXCL17	Esophagus - Mucosa	Adipose - Visceral (Omentum)	1153.8238599100528	4.451339624095359	4.266812653600658e-6	Target_68,DMAP_ERY3	0	-0.436360430158049	Source_CXCL17_Target_68,DMAP_ERY3_Esophagus - Mucosa_Adipose - Visceral (Omentum)	Source_CXCL17_Target_68,DMAP_ERY3_Adipose - Visceral (Omentum)_Esophagus - Mucosa
Source_CXCL17	Esophagus - Mucosa	Adipose - Visceral (Omentum)	1153.8238599100528	4.451339624095359	4.266812653600658e-6	Target_680,KEGG_OOCYTE_MEIOSIS	7.23925716528129e-5	-0.334988772379742	Source_CXCL17_Target_680,KEGG_OOCYTE_MEIOSIS_Esophagus - Mucosa_Adipose - Visceral (Omentum)	Source_CXCL17_Target_680,KEGG_OOCYTE_MEIOSIS_Adipose - Visceral (Omentum)_Esophagus - Mucosa
Source_CXCL17	Esophagus - Mucosa	Adipose - Visceral (Omentum)	1153.8238599100528	4.451339624095359	4.266812653600658e-6	Target_683,REACTOME_GENERIC_TRANSCRIPTION_PATHWAY	0	0.45623789253845	Source_CXCL17_Target_683,REACTOME_GENERIC_TRANSCRIPTION_PATHWAY_Esophagus - Mucosa_Adipose - Visceral (Omentum)	Source_CXCL17_Target_683,REACTOME_GENERIC_TRANSCRIPTION_PATHWAY_Adipose - Visceral (Omentum)_Esophagus - Mucosa
Source_CXCL17	Esophagus - Mucosa	Adipose - Visceral (Omentum)	1153.8238599100528	4.451339624095359	4.266812653600658e-6	Target_685,REACTOME_SIGNALING_BY_GPCR	0	-0.549002958886274	Source_CXCL17_Target_685,REACTOME_SIGNALING_BY_GPCR_Esophagus - Mucosa_Adipose - Visceral (Omentum)	Source_CXCL17_Target_685,REACTOME_SIGNALING_BY_GPCR_Adipose - Visceral (Omentum)_Esophagus - Mucosa
Source_CXCL17	Esophagus - Mucosa	Adipose - Visceral (Omentum)	1153.8238599100528	4.451339624095359	4.266812653600658e-6	Target_69,PID_IL6_7PATHWAY	2.39266828572227e-10	-0.415379123393464	Source_CXCL17_Target_69,PID_IL6_7PATHWAY_Esophagus - Mucosa_Adipose - Visceral (Omentum)	Source_CXCL17_Target_69,PID_IL6_7PATHWAY_Adipose - Visceral (Omentum)_Esophagus - Mucosa
Source_CXCL17	Esophagus - Mucosa	Adipose - Visceral (Omentum)	1153.8238599100528	4.451339624095359	4.266812653600658e-6	Target_691,SVM T cells CD8	0	0.523398720992931	Source_CXCL17_Target_691,SVM T cells CD8_Esophagus - Mucosa_Adipose - Visceral (Omentum)	Source_CXCL17_Target_691,SVM T cells CD8_Adipose - Visceral (Omentum)_Esophagus - Mucosa
Source_CXCL17	Esophagus - Mucosa	Adipose - Visceral (Omentum)	1153.8238599100528	4.451339624095359	4.266812653600658e-6	Target_692,REACTOME_TRANSPORT_OF_INORGANIC_CATIONS_ANIONS_AND_AMINO_ACIDS_OLIGOPEPTIDES	0	-0.442181523568356	Source_CXCL17_Target_692,REACTOME_TRANSPORT_OF_INORGANIC_CATIONS_ANIONS_AND_AMINO_ACIDS_OLIGOPEPTIDES_Esophagus - Mucosa_Adipose - Visceral (Omentum)	Source_CXCL17_Target_692,REACTOME_TRANSPORT_OF_INORGANIC_CATIONS_ANIONS_AND_AMINO_ACIDS_OLIGOPEPTIDES_Adipose - Visceral (Omentum)_Esophagus - Mucosa
Source_CXCL17	Esophagus - Mucosa	Adipose - Visceral (Omentum)	1153.8238599100528	4.451339624095359	4.266812653600658e-6	Target_694,REACTOME_MRNA_PROCESSING	0	0.437380203436937	Source_CXCL17_Target_694,REACTOME_MRNA_PROCESSING_Esophagus - Mucosa_Adipose - Visceral (Omentum)	Source_CXCL17_Target_694,REACTOME_MRNA_PROCESSING_Adipose - Visceral (Omentum)_Esophagus - Mucosa
Source_CXCL17	Esophagus - Mucosa	Adipose - Visceral (Omentum)	1153.8238599100528	4.451339624095359	4.266812653600658e-6	Target_696,KEGG_PATHWAYS_IN_CANCER	0	0.447748254545557	Source_CXCL17_Target_696,KEGG_PATHWAYS_IN_CANCER_Esophagus - Mucosa_Adipose - Visceral (Omentum)	Source_CXCL17_Target_696,KEGG_PATHWAYS_IN_CANCER_Adipose - Visceral (Omentum)_Esophagus - Mucosa
Source_CXCL17	Esophagus - Mucosa	Adipose - Visceral (Omentum)	1153.8238599100528	4.451339624095359	4.266812653600658e-6	Target_72,KEGG_AMINOACYL_TRNA_BIOSYNTHESIS	0.00338990467225919	0.304611189779318	Source_CXCL17_Target_72,KEGG_AMINOACYL_TRNA_BIOSYNTHESIS_Esophagus - Mucosa_Adipose - Visceral (Omentum)	Source_CXCL17_Target_72,KEGG_AMINOACYL_TRNA_BIOSYNTHESIS_Adipose - Visceral (Omentum)_Esophagus - Mucosa
Source_CXCL17	Esophagus - Mucosa	Adipose - Visceral (Omentum)	1153.8238599100528	4.451339624095359	4.266812653600658e-6	Target_73,REACTOME_TRIGLYCERIDE_BIOSYNTHESIS	1.61879561872968e-5	-0.345966064761869	Source_CXCL17_Target_73,REACTOME_TRIGLYCERIDE_BIOSYNTHESIS_Esophagus - Mucosa_Adipose - Visceral (Omentum)	Source_CXCL17_Target_73,REACTOME_TRIGLYCERIDE_BIOSYNTHESIS_Adipose - Visceral (Omentum)_Esophagus - Mucosa
Source_CXCL17	Esophagus - Mucosa	Adipose - Visceral (Omentum)	1153.8238599100528	4.451339624095359	4.266812653600658e-6	Target_89,REACTOME_METABOLISM_OF_LIPIDS_AND_LIPOPROTEINS	0.00123918396065648	-0.312894200648802	Source_CXCL17_Target_89,REACTOME_METABOLISM_OF_LIPIDS_AND_LIPOPROTEINS_Esophagus - Mucosa_Adipose - Visceral (Omentum)	Source_CXCL17_Target_89,REACTOME_METABOLISM_OF_LIPIDS_AND_LIPOPROTEINS_Adipose - Visceral (Omentum)_Esophagus - Mucosa
Source_CXCL17	Esophagus - Mucosa	Adipose - Visceral (Omentum)	1153.8238599100528	4.451339624095359	4.266812653600658e-6	Target_9,KEGG_HYPERTROPHIC_CARDIOMYOPATHY_HCM	7.417271685739021e-9	0.396477286474516	Source_CXCL17_Target_9,KEGG_HYPERTROPHIC_CARDIOMYOPATHY_HCM_Esophagus - Mucosa_Adipose - Visceral (Omentum)	Source_CXCL17_Target_9,KEGG_HYPERTROPHIC_CARDIOMYOPATHY_HCM_Adipose - Visceral (Omentum)_Esophagus - Mucosa
Source_CXCL17	Esophagus - Mucosa	Adipose - Visceral (Omentum)	1153.8238599100528	4.451339624095359	4.266812653600658e-6	Target_94,KEGG_SPLICEOSOME	0	-0.465714043472779	Source_CXCL17_Target_94,KEGG_SPLICEOSOME_Esophagus - Mucosa_Adipose - Visceral (Omentum)	Source_CXCL17_Target_94,KEGG_SPLICEOSOME_Adipose - Visceral (Omentum)_Esophagus - Mucosa
Source_CXCL17	Esophagus - Mucosa	Adipose - Visceral (Omentum)	1153.8238599100528	4.451339624095359	4.266812653600658e-6	Target_95,SVM T cells regulatory (Tregs)	9.09213948574461e-9	0.395272117400217	Source_CXCL17_Target_95,SVM T cells regulatory (Tregs)_Esophagus - Mucosa_Adipose - Visceral (Omentum)	Source_CXCL17_Target_95,SVM T cells regulatory (Tregs)_Adipose - Visceral (Omentum)_Esophagus - Mucosa
Source_CXCL17	Esophagus - Mucosa	Adipose - Visceral (Omentum)	1153.8238599100528	4.451339624095359	4.266812653600658e-6	Target_LV 126	9.57067314288906e-10	0.408309448093976	Source_CXCL17_Target_LV 126_Esophagus - Mucosa_Adipose - Visceral (Omentum)	Source_CXCL17_Target_LV 126_Adipose - Visceral (Omentum)_Esophagus - Mucosa
Source_CXCL17	Esophagus - Mucosa	Adipose - Visceral (Omentum)	1153.8238599100528	4.451339624095359	4.266812653600658e-6	Target_LV 127	2.15340145715004e-9	0.403943076638015	Source_CXCL17_Target_LV 127_Esophagus - Mucosa_Adipose - Visceral (Omentum)	Source_CXCL17_Target_LV 127_Adipose - Visceral (Omentum)_Esophagus - Mucosa
Source_CXCL17	Esophagus - Mucosa	Adipose - Visceral (Omentum)	1153.8238599100528	4.451339624095359	4.266812653600658e-6	Target_LV 167	2.87359461115244e-7	-0.373558532996698	Source_CXCL17_Target_LV 167_Esophagus - Mucosa_Adipose - Visceral (Omentum)	Source_CXCL17_Target_LV 167_Adipose - Visceral (Omentum)_Esophagus - Mucosa
Source_CXCL17	Esophagus - Mucosa	Adipose - Visceral (Omentum)	1153.8238599100528	4.451339624095359	4.266812653600658e-6	Target_LV 168	0	-0.457698678817039	Source_CXCL17_Target_LV 168_Esophagus - Mucosa_Adipose - Visceral (Omentum)	Source_CXCL17_Target_LV 168_Adipose - Visceral (Omentum)_Esophagus - Mucosa
Source_CXCL17	Esophagus - Mucosa	Adipose - Visceral (Omentum)	1153.8238599100528	4.451339624095359	4.266812653600658e-6	Target_LV 172	2.0090039261067e-5	0.34440966818147	Source_CXCL17_Target_LV 172_Esophagus - Mucosa_Adipose - Visceral (Omentum)	Source_CXCL17_Target_LV 172_Adipose - Visceral (Omentum)_Esophagus - Mucosa
Source_CXCL17	Esophagus - Mucosa	Adipose - Visceral (Omentum)	1153.8238599100528	4.451339624095359	4.266812653600658e-6	Target_LV 173	4.78533657144453e-10	0.411949127857995	Source_CXCL17_Target_LV 173_Esophagus - Mucosa_Adipose - Visceral (Omentum)	Source_CXCL17_Target_LV 173_Adipose - Visceral (Omentum)_Esophagus - Mucosa
Source_CXCL17	Esophagus - Mucosa	Adipose - Visceral (Omentum)	1153.8238599100528	4.451339624095359	4.266812653600658e-6	Target_LV 181	0	0.440929484058589	Source_CXCL17_Target_LV 181_Esophagus - Mucosa_Adipose - Visceral (Omentum)	Source_CXCL17_Target_LV 181_Adipose - Visceral (Omentum)_Esophagus - Mucosa
Source_CXCL17	Esophagus - Mucosa	Adipose - Visceral (Omentum)	1153.8238599100528	4.451339624095359	4.266812653600658e-6	Target_LV 192	9.84582999574712e-8	-0.380464673305506	Source_CXCL17_Target_LV 192_Esophagus - Mucosa_Adipose - Visceral (Omentum)	Source_CXCL17_Target_LV 192_Adipose - Visceral (Omentum)_Esophagus - Mucosa
Source_CXCL17	Esophagus - Mucosa	Adipose - Visceral (Omentum)	1153.8238599100528	4.451339624095359	4.266812653600658e-6	Target_LV 195	0	0.434184161239196	Source_CXCL17_Target_LV 195_Esophagus - Mucosa_Adipose - Visceral (Omentum)	Source_CXCL17_Target_LV 195_Adipose - Visceral (Omentum)_Esophagus - Mucosa
Source_CXCL17	Esophagus - Mucosa	Adipose - Visceral (Omentum)	1153.8238599100528	4.451339624095359	4.266812653600658e-6	Target_LV 200	0	0.623113365870576	Source_CXCL17_Target_LV 200_Esophagus - Mucosa_Adipose - Visceral (Omentum)	Source_CXCL17_Target_LV 200_Adipose - Visceral (Omentum)_Esophagus - Mucosa
Source_CXCL17	Esophagus - Mucosa	Adipose - Visceral (Omentum)	1153.8238599100528	4.451339624095359	4.266812653600658e-6	Target_LV 206	0	-0.579451339115578	Source_CXCL17_Target_LV 206_Esophagus - Mucosa_Adipose - Visceral (Omentum)	Source_CXCL17_Target_LV 206_Adipose - Visceral (Omentum)_Esophagus - Mucosa
Source_CXCL17	Esophagus - Mucosa	Adipose - Visceral (Omentum)	1153.8238599100528	4.451339624095359	4.266812653600658e-6	Target_LV 208	0	-0.634116108950844	Source_CXCL17_Target_LV 208_Esophagus - Mucosa_Adipose - Visceral (Omentum)	Source_CXCL17_Target_LV 208_Adipose - Visceral (Omentum)_Esophagus - Mucosa
Source_CXCL17	Esophagus - Mucosa	Adipose - Visceral (Omentum)	1153.8238599100528	4.451339624095359	4.266812653600658e-6	Target_LV 21	1.09344940657508e-7	-0.379801577054543	Source_CXCL17_Target_LV 21_Esophagus - Mucosa_Adipose - Visceral (Omentum)	Source_CXCL17_Target_LV 21_Adipose - Visceral (Omentum)_Esophagus - Mucosa
Source_CXCL17	Esophagus - Mucosa	Adipose - Visceral (Omentum)	1153.8238599100528	4.451339624095359	4.266812653600658e-6	Target_LV 211	0	0.464920601689425	Source_CXCL17_Target_LV 211_Esophagus - Mucosa_Adipose - Visceral (Omentum)	Source_CXCL17_Target_LV 211_Adipose - Visceral (Omentum)_Esophagus - Mucosa
Source_CXCL17	Esophagus - Mucosa	Adipose - Visceral (Omentum)	1153.8238599100528	4.451339624095359	4.266812653600658e-6	Target_LV 212	4.78533657144453e-10	-0.412498104936039	Source_CXCL17_Target_LV 212_Esophagus - Mucosa_Adipose - Visceral (Omentum)	Source_CXCL17_Target_LV 212_Adipose - Visceral (Omentum)_Esophagus - Mucosa
Source_CXCL17	Esophagus - Mucosa	Adipose - Visceral (Omentum)	1153.8238599100528	4.451339624095359	4.266812653600658e-6	Target_LV 216	0	-0.487025552801072	Source_CXCL17_Target_LV 216_Esophagus - Mucosa_Adipose - Visceral (Omentum)	Source_CXCL17_Target_LV 216_Adipose - Visceral (Omentum)_Esophagus - Mucosa
Source_CXCL17	Esophagus - Mucosa	Adipose - Visceral (Omentum)	1153.8238599100528	4.451339624095359	4.266812653600658e-6	Target_LV 217	4.42643632858619e-9	-0.399608848074371	Source_CXCL17_Target_LV 217_Esophagus - Mucosa_Adipose - Visceral (Omentum)	Source_CXCL17_Target_LV 217_Adipose - Visceral (Omentum)_Esophagus - Mucosa
Source_CXCL17	Esophagus - Mucosa	Adipose - Visceral (Omentum)	1153.8238599100528	4.451339624095359	4.266812653600658e-6	Target_LV 231	1.95888948886225e-5	-0.34459217251092	Source_CXCL17_Target_LV 231_Esophagus - Mucosa_Adipose - Visceral (Omentum)	Source_CXCL17_Target_LV 231_Adipose - Visceral (Omentum)_Esophagus - Mucosa
Source_CXCL17	Esophagus - Mucosa	Adipose - Visceral (Omentum)	1153.8238599100528	4.451339624095359	4.266812653600658e-6	Target_LV 26	5.72957918372197e-5	-0.336731497342151	Source_CXCL17_Target_LV 26_Esophagus - Mucosa_Adipose - Visceral (Omentum)	Source_CXCL17_Target_LV 26_Adipose - Visceral (Omentum)_Esophagus - Mucosa
Source_CXCL17	Esophagus - Mucosa	Adipose - Visceral (Omentum)	1153.8238599100528	4.451339624095359	4.266812653600658e-6	Target_LV 264	0	0.599188337132365	Source_CXCL17_Target_LV 264_Esophagus - Mucosa_Adipose - Visceral (Omentum)	Source_CXCL17_Target_LV 264_Adipose - Visceral (Omentum)_Esophagus - Mucosa
Source_CXCL17	Esophagus - Mucosa	Adipose - Visceral (Omentum)	1153.8238599100528	4.451339624095359	4.266812653600658e-6	Target_LV 271	0	-0.448742941243571	Source_CXCL17_Target_LV 271_Esophagus - Mucosa_Adipose - Visceral (Omentum)	Source_CXCL17_Target_LV 271_Adipose - Visceral (Omentum)_Esophagus - Mucosa
Source_CXCL17	Esophagus - Mucosa	Adipose - Visceral (Omentum)	1153.8238599100528	4.451339624095359	4.266812653600658e-6	Target_LV 279	1.19633414286113e-10	0.420403417578361	Source_CXCL17_Target_LV 279_Esophagus - Mucosa_Adipose - Visceral (Omentum)	Source_CXCL17_Target_LV 279_Adipose - Visceral (Omentum)_Esophagus - Mucosa
Source_CXCL17	Esophagus - Mucosa	Adipose - Visceral (Omentum)	1153.8238599100528	4.451339624095359	4.266812653600658e-6	Target_LV 288	2.39266828572227e-10	0.417399616574291	Source_CXCL17_Target_LV 288_Esophagus - Mucosa_Adipose - Visceral (Omentum)	Source_CXCL17_Target_LV 288_Adipose - Visceral (Omentum)_Esophagus - Mucosa
Source_CXCL17	Esophagus - Mucosa	Adipose - Visceral (Omentum)	1153.8238599100528	4.451339624095359	4.266812653600658e-6	Target_LV 29	1.04057143746061e-6	-0.365035773303574	Source_CXCL17_Target_LV 29_Esophagus - Mucosa_Adipose - Visceral (Omentum)	Source_CXCL17_Target_LV 29_Adipose - Visceral (Omentum)_Esophagus - Mucosa
Source_CXCL17	Esophagus - Mucosa	Adipose - Visceral (Omentum)	1153.8238599100528	4.451339624095359	4.266812653600658e-6	Target_LV 294	0.00105356900975573	0.314206118777271	Source_CXCL17_Target_LV 294_Esophagus - Mucosa_Adipose - Visceral (Omentum)	Source_CXCL17_Target_LV 294_Adipose - Visceral (Omentum)_Esophagus - Mucosa
Source_CXCL17	Esophagus - Mucosa	Adipose - Visceral (Omentum)	1153.8238599100528	4.451339624095359	4.266812653600658e-6	Target_LV 301	0	0.434438716227046	Source_CXCL17_Target_LV 301_Esophagus - Mucosa_Adipose - Visceral (Omentum)	Source_CXCL17_Target_LV 301_Adipose - Visceral (Omentum)_Esophagus - Mucosa
Source_CXCL17	Esophagus - Mucosa	Adipose - Visceral (Omentum)	1153.8238599100528	4.451339624095359	4.266812653600658e-6	Target_LV 305	9.33140631431684e-9	0.395090719767337	Source_CXCL17_Target_LV 305_Esophagus - Mucosa_Adipose - Visceral (Omentum)	Source_CXCL17_Target_LV 305_Adipose - Visceral (Omentum)_Esophagus - Mucosa
Source_CXCL17	Esophagus - Mucosa	Adipose - Visceral (Omentum)	1153.8238599100528	4.451339624095359	4.266812653600658e-6	Target_LV 318	7.59193647059675e-7	-0.367147373751512	Source_CXCL17_Target_LV 318_Esophagus - Mucosa_Adipose - Visceral (Omentum)	Source_CXCL17_Target_LV 318_Adipose - Visceral (Omentum)_Esophagus - Mucosa
Source_CXCL17	Esophagus - Mucosa	Adipose - Visceral (Omentum)	1153.8238599100528	4.451339624095359	4.266812653600658e-6	Target_LV 329	0	-0.619186192001537	Source_CXCL17_Target_LV 329_Esophagus - Mucosa_Adipose - Visceral (Omentum)	Source_CXCL17_Target_LV 329_Adipose - Visceral (Omentum)_Esophagus - Mucosa
Source_CXCL17	Esophagus - Mucosa	Adipose - Visceral (Omentum)	1153.8238599100528	4.451339624095359	4.266812653600658e-6	Target_LV 330	0	0.471411758082875	Source_CXCL17_Target_LV 330_Esophagus - Mucosa_Adipose - Visceral (Omentum)	Source_CXCL17_Target_LV 330_Adipose - Visceral (Omentum)_Esophagus - Mucosa
Source_CXCL17	Esophagus - Mucosa	Adipose - Visceral (Omentum)	1153.8238599100528	4.451339624095359	4.266812653600658e-6	Target_LV 340	4.78533657144453e-10	0.413407176904442	Source_CXCL17_Target_LV 340_Esophagus - Mucosa_Adipose - Visceral (Omentum)	Source_CXCL17_Target_LV 340_Adipose - Visceral (Omentum)_Esophagus - Mucosa
Source_CXCL17	Esophagus - Mucosa	Adipose - Visceral (Omentum)	1153.8238599100528	4.451339624095359	4.266812653600658e-6	Target_LV 350	6.73296855602246e-7	-0.367948007396669	Source_CXCL17_Target_LV 350_Esophagus - Mucosa_Adipose - Visceral (Omentum)	Source_CXCL17_Target_LV 350_Adipose - Visceral (Omentum)_Esophagus - Mucosa
Source_CXCL17	Esophagus - Mucosa	Adipose - Visceral (Omentum)	1153.8238599100528	4.451339624095359	4.266812653600658e-6	Target_LV 370	7.178004857166801e-10	0.410565925938078	Source_CXCL17_Target_LV 370_Esophagus - Mucosa_Adipose - Visceral (Omentum)	Source_CXCL17_Target_LV 370_Adipose - Visceral (Omentum)_Esophagus - Mucosa
Source_CXCL17	Esophagus - Mucosa	Adipose - Visceral (Omentum)	1153.8238599100528	4.451339624095359	4.266812653600658e-6	Target_LV 374	2.00205322473668e-5	-0.344434702964935	Source_CXCL17_Target_LV 374_Esophagus - Mucosa_Adipose - Visceral (Omentum)	Source_CXCL17_Target_LV 374_Adipose - Visceral (Omentum)_Esophagus - Mucosa
Source_CXCL17	Esophagus - Mucosa	Adipose - Visceral (Omentum)	1153.8238599100528	4.451339624095359	4.266812653600658e-6	Target_LV 384	3.95723407775606e-5	-0.339467136697847	Source_CXCL17_Target_LV 384_Esophagus - Mucosa_Adipose - Visceral (Omentum)	Source_CXCL17_Target_LV 384_Adipose - Visceral (Omentum)_Esophagus - Mucosa
Source_CXCL17	Esophagus - Mucosa	Adipose - Visceral (Omentum)	1153.8238599100528	4.451339624095359	4.266812653600658e-6	Target_LV 414	2.39266828572227e-10	-0.41534993952174	Source_CXCL17_Target_LV 414_Esophagus - Mucosa_Adipose - Visceral (Omentum)	Source_CXCL17_Target_LV 414_Adipose - Visceral (Omentum)_Esophagus - Mucosa
Source_CXCL17	Esophagus - Mucosa	Adipose - Visceral (Omentum)	1153.8238599100528	4.451339624095359	4.266812653600658e-6	Target_LV 421	0.00360080857170564	0.304106115629494	Source_CXCL17_Target_LV 421_Esophagus - Mucosa_Adipose - Visceral (Omentum)	Source_CXCL17_Target_LV 421_Adipose - Visceral (Omentum)_Esophagus - Mucosa
Source_CXCL17	Esophagus - Mucosa	Adipose - Visceral (Omentum)	1153.8238599100528	4.451339624095359	4.266812653600658e-6	Target_LV 427	1.07670072857502e-8	-0.394270049342058	Source_CXCL17_Target_LV 427_Esophagus - Mucosa_Adipose - Visceral (Omentum)	Source_CXCL17_Target_LV 427_Adipose - Visceral (Omentum)_Esophagus - Mucosa
Source_CXCL17	Esophagus - Mucosa	Adipose - Visceral (Omentum)	1153.8238599100528	4.451339624095359	4.266812653600658e-6	Target_LV 434	0	0.447177533470693	Source_CXCL17_Target_LV 434_Esophagus - Mucosa_Adipose - Visceral (Omentum)	Source_CXCL17_Target_LV 434_Adipose - Visceral (Omentum)_Esophagus - Mucosa
Source_CXCL17	Esophagus - Mucosa	Adipose - Visceral (Omentum)	1153.8238599100528	4.451339624095359	4.266812653600658e-6	Target_LV 436	3.18894829121064e-6	0.357407733200188	Source_CXCL17_Target_LV 436_Esophagus - Mucosa_Adipose - Visceral (Omentum)	Source_CXCL17_Target_LV 436_Adipose - Visceral (Omentum)_Esophagus - Mucosa
Source_CXCL17	Esophagus - Mucosa	Adipose - Visceral (Omentum)	1153.8238599100528	4.451339624095359	4.266812653600658e-6	Target_LV 444	2.39266828572227e-10	-0.417218904357434	Source_CXCL17_Target_LV 444_Esophagus - Mucosa_Adipose - Visceral (Omentum)	Source_CXCL17_Target_LV 444_Adipose - Visceral (Omentum)_Esophagus - Mucosa
Source_CXCL17	Esophagus - Mucosa	Adipose - Visceral (Omentum)	1153.8238599100528	4.451339624095359	4.266812653600658e-6	Target_LV 446	0	-0.446671865297333	Source_CXCL17_Target_LV 446_Esophagus - Mucosa_Adipose - Visceral (Omentum)	Source_CXCL17_Target_LV 446_Adipose - Visceral (Omentum)_Esophagus - Mucosa
Source_CXCL17	Esophagus - Mucosa	Adipose - Visceral (Omentum)	1153.8238599100528	4.451339624095359	4.266812653600658e-6	Target_LV 478	5.57970244230432e-7	0.369195361234269	Source_CXCL17_Target_LV 478_Esophagus - Mucosa_Adipose - Visceral (Omentum)	Source_CXCL17_Target_LV 478_Adipose - Visceral (Omentum)_Esophagus - Mucosa
Source_CXCL17	Esophagus - Mucosa	Adipose - Visceral (Omentum)	1153.8238599100528	4.451339624095359	4.266812653600658e-6	Target_LV 489	0	0.449553082812131	Source_CXCL17_Target_LV 489_Esophagus - Mucosa_Adipose - Visceral (Omentum)	Source_CXCL17_Target_LV 489_Adipose - Visceral (Omentum)_Esophagus - Mucosa
Source_CXCL17	Esophagus - Mucosa	Adipose - Visceral (Omentum)	1153.8238599100528	4.451339624095359	4.266812653600658e-6	Target_LV 499	0	0.505357672144672	Source_CXCL17_Target_LV 499_Esophagus - Mucosa_Adipose - Visceral (Omentum)	Source_CXCL17_Target_LV 499_Adipose - Visceral (Omentum)_Esophagus - Mucosa
Source_CXCL17	Esophagus - Mucosa	Adipose - Visceral (Omentum)	1153.8238599100528	4.451339624095359	4.266812653600658e-6	Target_LV 51	6.27864870192951e-5	-0.336050899824287	Source_CXCL17_Target_LV 51_Esophagus - Mucosa_Adipose - Visceral (Omentum)	Source_CXCL17_Target_LV 51_Adipose - Visceral (Omentum)_Esophagus - Mucosa
Source_CXCL17	Esophagus - Mucosa	Adipose - Visceral (Omentum)	1153.8238599100528	4.451339624095359	4.266812653600658e-6	Target_LV 511	1.85752409693762e-5	-0.344975669528604	Source_CXCL17_Target_LV 511_Esophagus - Mucosa_Adipose - Visceral (Omentum)	Source_CXCL17_Target_LV 511_Adipose - Visceral (Omentum)_Esophagus - Mucosa
Source_CXCL17	Esophagus - Mucosa	Adipose - Visceral (Omentum)	1153.8238599100528	4.451339624095359	4.266812653600658e-6	Target_LV 561	0	0.478415220268996	Source_CXCL17_Target_LV 561_Esophagus - Mucosa_Adipose - Visceral (Omentum)	Source_CXCL17_Target_LV 561_Adipose - Visceral (Omentum)_Esophagus - Mucosa
Source_CXCL17	Esophagus - Mucosa	Adipose - Visceral (Omentum)	1153.8238599100528	4.451339624095359	4.266812653600658e-6	Target_LV 572	1.7945012142917e-9	-0.405023774281489	Source_CXCL17_Target_LV 572_Esophagus - Mucosa_Adipose - Visceral (Omentum)	Source_CXCL17_Target_LV 572_Adipose - Visceral (Omentum)_Esophagus - Mucosa
Source_CXCL17	Esophagus - Mucosa	Adipose - Visceral (Omentum)	1153.8238599100528	4.451339624095359	4.266812653600658e-6	Target_LV 579	3.90977550230875e-5	0.339555880321441	Source_CXCL17_Target_LV 579_Esophagus - Mucosa_Adipose - Visceral (Omentum)	Source_CXCL17_Target_LV 579_Adipose - Visceral (Omentum)_Esophagus - Mucosa
Source_CXCL17	Esophagus - Mucosa	Adipose - Visceral (Omentum)	1153.8238599100528	4.451339624095359	4.266812653600658e-6	Target_LV 594	0	-0.503150012696649	Source_CXCL17_Target_LV 594_Esophagus - Mucosa_Adipose - Visceral (Omentum)	Source_CXCL17_Target_LV 594_Adipose - Visceral (Omentum)_Esophagus - Mucosa
Source_CXCL17	Esophagus - Mucosa	Adipose - Visceral (Omentum)	1153.8238599100528	4.451339624095359	4.266812653600658e-6	Target_LV 606	0	-0.513908956940268	Source_CXCL17_Target_LV 606_Esophagus - Mucosa_Adipose - Visceral (Omentum)	Source_CXCL17_Target_LV 606_Adipose - Visceral (Omentum)_Esophagus - Mucosa
Source_CXCL17	Esophagus - Mucosa	Adipose - Visceral (Omentum)	1153.8238599100528	4.451339624095359	4.266812653600658e-6	Target_LV 633	0	-0.539280576553259	Source_CXCL17_Target_LV 633_Esophagus - Mucosa_Adipose - Visceral (Omentum)	Source_CXCL17_Target_LV 633_Adipose - Visceral (Omentum)_Esophagus - Mucosa
Source_CXCL17	Esophagus - Mucosa	Adipose - Visceral (Omentum)	1153.8238599100528	4.451339624095359	4.266812653600658e-6	Target_LV 641	3.4693690142972905e-9	0.401086569208113	Source_CXCL17_Target_LV 641_Esophagus - Mucosa_Adipose - Visceral (Omentum)	Source_CXCL17_Target_LV 641_Adipose - Visceral (Omentum)_Esophagus - Mucosa
Source_CXCL17	Esophagus - Mucosa	Adipose - Visceral (Omentum)	1153.8238599100528	4.451339624095359	4.266812653600658e-6	Target_LV 649	0	-0.685026875342934	Source_CXCL17_Target_LV 649_Esophagus - Mucosa_Adipose - Visceral (Omentum)	Source_CXCL17_Target_LV 649_Adipose - Visceral (Omentum)_Esophagus - Mucosa
Source_CXCL17	Esophagus - Mucosa	Adipose - Visceral (Omentum)	1153.8238599100528	4.451339624095359	4.266812653600658e-6	Target_LV 654	1.51264489023362e-6	0.362510187448315	Source_CXCL17_Target_LV 654_Esophagus - Mucosa_Adipose - Visceral (Omentum)	Source_CXCL17_Target_LV 654_Adipose - Visceral (Omentum)_Esophagus - Mucosa
Source_CXCL17	Esophagus - Mucosa	Adipose - Visceral (Omentum)	1153.8238599100528	4.451339624095359	4.266812653600658e-6	Target_LV 665	0	-0.446636525304349	Source_CXCL17_Target_LV 665_Esophagus - Mucosa_Adipose - Visceral (Omentum)	Source_CXCL17_Target_LV 665_Adipose - Visceral (Omentum)_Esophagus - Mucosa
Source_CXCL17	Esophagus - Mucosa	Adipose - Visceral (Omentum)	1153.8238599100528	4.451339624095359	4.266812653600658e-6	Target_LV 690	0	0.519077712906369	Source_CXCL17_Target_LV 690_Esophagus - Mucosa_Adipose - Visceral (Omentum)	Source_CXCL17_Target_LV 690_Adipose - Visceral (Omentum)_Esophagus - Mucosa
Source_CXCL17	Esophagus - Mucosa	Adipose - Visceral (Omentum)	1153.8238599100528	4.451339624095359	4.266812653600658e-6	Target_LV 697	1.4834543371478e-8	-0.392305323456734	Source_CXCL17_Target_LV 697_Esophagus - Mucosa_Adipose - Visceral (Omentum)	Source_CXCL17_Target_LV 697_Adipose - Visceral (Omentum)_Esophagus - Mucosa
Source_CXCL17	Esophagus - Mucosa	Adipose - Visceral (Omentum)	1153.8238599100528	4.451339624095359	4.266812653600658e-6	Target_LV 74	1.2344302073064e-4	0.330970629825214	Source_CXCL17_Target_LV 74_Esophagus - Mucosa_Adipose - Visceral (Omentum)	Source_CXCL17_Target_LV 74_Adipose - Visceral (Omentum)_Esophagus - Mucosa
Source_CXCL17	Esophagus - Mucosa	Adipose - Visceral (Omentum)	1153.8238599100528	4.451339624095359	4.266812653600658e-6	Target_LV 85	7.3718109883103e-7	-0.367343263699373	Source_CXCL17_Target_LV 85_Esophagus - Mucosa_Adipose - Visceral (Omentum)	Source_CXCL17_Target_LV 85_Adipose - Visceral (Omentum)_Esophagus - Mucosa
Source_CXCL17	Esophagus - Mucosa	Adipose - Visceral (Omentum)	1153.8238599100528	4.451339624095359	4.266812653600658e-6	Target_LV 96	1.19633414286113e-10	0.42132203529732	Source_CXCL17_Target_LV 96_Esophagus - Mucosa_Adipose - Visceral (Omentum)	Source_CXCL17_Target_LV 96_Adipose - Visceral (Omentum)_Esophagus - Mucosa
Source_CCL11	Esophagus - Mucosa	Adipose - Visceral (Omentum)	1114.6792479567225	4.272830098872795	9.650376019120321e-6	Target_1,REACTOME_TCA_CYCLE_AND_RESPIRATORY_ELECTRON_TRANSPORT	2.7543284714481e-4	-0.324815555196789	Source_CCL11_Target_1,REACTOME_TCA_CYCLE_AND_RESPIRATORY_ELECTRON_TRANSPORT_Esophagus - Mucosa_Adipose - Visceral (Omentum)	Source_CCL11_Target_1,REACTOME_TCA_CYCLE_AND_RESPIRATORY_ELECTRON_TRANSPORT_Adipose - Visceral (Omentum)_Esophagus - Mucosa
Source_CCL11	Esophagus - Mucosa	Adipose - Visceral (Omentum)	1114.6792479567225	4.272830098872795	9.650376019120321e-6	Target_103,KEGG_LEISHMANIA_INFECTION	1.11929022406088e-6	0.364545274002851	Source_CCL11_Target_103,KEGG_LEISHMANIA_INFECTION_Esophagus - Mucosa_Adipose - Visceral (Omentum)	Source_CCL11_Target_103,KEGG_LEISHMANIA_INFECTION_Adipose - Visceral (Omentum)_Esophagus - Mucosa
Source_CCL11	Esophagus - Mucosa	Adipose - Visceral (Omentum)	1114.6792479567225	4.272830098872795	9.650376019120321e-6	Target_105,REACTOME_GENERIC_TRANSCRIPTION_PATHWAY	0	-0.427678668926539	Source_CCL11_Target_105,REACTOME_GENERIC_TRANSCRIPTION_PATHWAY_Esophagus - Mucosa_Adipose - Visceral (Omentum)	Source_CCL11_Target_105,REACTOME_GENERIC_TRANSCRIPTION_PATHWAY_Adipose - Visceral (Omentum)_Esophagus - Mucosa
Source_CCL11	Esophagus - Mucosa	Adipose - Visceral (Omentum)	1114.6792479567225	4.272830098872795	9.650376019120321e-6	Target_110,REACTOME_ANTIGEN_PROCESSING_UBIQUITINATION_PROTEASOME_DEGRADATION	1.19633414286113e-10	0.420131134393713	Source_CCL11_Target_110,REACTOME_ANTIGEN_PROCESSING_UBIQUITINATION_PROTEASOME_DEGRADATION_Esophagus - Mucosa_Adipose - Visceral (Omentum)	Source_CCL11_Target_110,REACTOME_ANTIGEN_PROCESSING_UBIQUITINATION_PROTEASOME_DEGRADATION_Adipose - Visceral (Omentum)_Esophagus - Mucosa
Source_CCL11	Esophagus - Mucosa	Adipose - Visceral (Omentum)	1114.6792479567225	4.272830098872795	9.650376019120321e-6	Target_113,REACTOME_METABOLISM_OF_LIPIDS_AND_LIPOPROTEINS	0	0.488773931113259	Source_CCL11_Target_113,REACTOME_METABOLISM_OF_LIPIDS_AND_LIPOPROTEINS_Esophagus - Mucosa_Adipose - Visceral (Omentum)	Source_CCL11_Target_113,REACTOME_METABOLISM_OF_LIPIDS_AND_LIPOPROTEINS_Adipose - Visceral (Omentum)_Esophagus - Mucosa
Source_CCL11	Esophagus - Mucosa	Adipose - Visceral (Omentum)	1114.6792479567225	4.272830098872795	9.650376019120321e-6	Target_117,REACTOME_TRANSMEMBRANE_TRANSPORT_OF_SMALL_MOLECULES	5.32403387263347e-5	0.337276267647951	Source_CCL11_Target_117,REACTOME_TRANSMEMBRANE_TRANSPORT_OF_SMALL_MOLECULES_Esophagus - Mucosa_Adipose - Visceral (Omentum)	Source_CCL11_Target_117,REACTOME_TRANSMEMBRANE_TRANSPORT_OF_SMALL_MOLECULES_Adipose - Visceral (Omentum)_Esophagus - Mucosa
Source_CCL11	Esophagus - Mucosa	Adipose - Visceral (Omentum)	1114.6792479567225	4.272830098872795	9.650376019120321e-6	Target_122,REACTOME_TRANSMEMBRANE_TRANSPORT_OF_SMALL_MOLECULES	0	0.452412508117947	Source_CCL11_Target_122,REACTOME_TRANSMEMBRANE_TRANSPORT_OF_SMALL_MOLECULES_Esophagus - Mucosa_Adipose - Visceral (Omentum)	Source_CCL11_Target_122,REACTOME_TRANSMEMBRANE_TRANSPORT_OF_SMALL_MOLECULES_Adipose - Visceral (Omentum)_Esophagus - Mucosa
Source_CCL11	Esophagus - Mucosa	Adipose - Visceral (Omentum)	1114.6792479567225	4.272830098872795	9.650376019120321e-6	Target_13,REACTOME_METABOLISM_OF_AMINO_ACIDS_AND_DERIVATIVES	0	-0.486595899033198	Source_CCL11_Target_13,REACTOME_METABOLISM_OF_AMINO_ACIDS_AND_DERIVATIVES_Esophagus - Mucosa_Adipose - Visceral (Omentum)	Source_CCL11_Target_13,REACTOME_METABOLISM_OF_AMINO_ACIDS_AND_DERIVATIVES_Adipose - Visceral (Omentum)_Esophagus - Mucosa
Source_CCL11	Esophagus - Mucosa	Adipose - Visceral (Omentum)	1114.6792479567225	4.272830098872795	9.650376019120321e-6	Target_130,SVM Neutrophils	0	-0.440293959285024	Source_CCL11_Target_130,SVM Neutrophils_Esophagus - Mucosa_Adipose - Visceral (Omentum)	Source_CCL11_Target_130,SVM Neutrophils_Adipose - Visceral (Omentum)_Esophagus - Mucosa
Source_CCL11	Esophagus - Mucosa	Adipose - Visceral (Omentum)	1114.6792479567225	4.272830098872795	9.650376019120321e-6	Target_132,REACTOME_ADAPTIVE_IMMUNE_SYSTEM	0	-0.487470010258918	Source_CCL11_Target_132,REACTOME_ADAPTIVE_IMMUNE_SYSTEM_Esophagus - Mucosa_Adipose - Visceral (Omentum)	Source_CCL11_Target_132,REACTOME_ADAPTIVE_IMMUNE_SYSTEM_Adipose - Visceral (Omentum)_Esophagus - Mucosa
Source_CCL11	Esophagus - Mucosa	Adipose - Visceral (Omentum)	1114.6792479567225	4.272830098872795	9.650376019120321e-6	Target_133,REACTOME_NEURONAL_SYSTEM	2.39266828572227e-10	-0.417314795299682	Source_CCL11_Target_133,REACTOME_NEURONAL_SYSTEM_Esophagus - Mucosa_Adipose - Visceral (Omentum)	Source_CCL11_Target_133,REACTOME_NEURONAL_SYSTEM_Adipose - Visceral (Omentum)_Esophagus - Mucosa
Source_CCL11	Esophagus - Mucosa	Adipose - Visceral (Omentum)	1114.6792479567225	4.272830098872795	9.650376019120321e-6	Target_135,REACTOME_GPCR_DOWNSTREAM_SIGNALING	2.3488489587375e-4	0.326047892961684	Source_CCL11_Target_135,REACTOME_GPCR_DOWNSTREAM_SIGNALING_Esophagus - Mucosa_Adipose - Visceral (Omentum)	Source_CCL11_Target_135,REACTOME_GPCR_DOWNSTREAM_SIGNALING_Adipose - Visceral (Omentum)_Esophagus - Mucosa
Source_CCL11	Esophagus - Mucosa	Adipose - Visceral (Omentum)	1114.6792479567225	4.272830098872795	9.650376019120321e-6	Target_136,WNT_SIGNALING	7.65653851431125e-9	0.396370161746251	Source_CCL11_Target_136,WNT_SIGNALING_Esophagus - Mucosa_Adipose - Visceral (Omentum)	Source_CCL11_Target_136,WNT_SIGNALING_Adipose - Visceral (Omentum)_Esophagus - Mucosa
Source_CCL11	Esophagus - Mucosa	Adipose - Visceral (Omentum)	1114.6792479567225	4.272830098872795	9.650376019120321e-6	Target_138,REACTOME_DEVELOPMENTAL_BIOLOGY	0	0.426719678916681	Source_CCL11_Target_138,REACTOME_DEVELOPMENTAL_BIOLOGY_Esophagus - Mucosa_Adipose - Visceral (Omentum)	Source_CCL11_Target_138,REACTOME_DEVELOPMENTAL_BIOLOGY_Adipose - Visceral (Omentum)_Esophagus - Mucosa
Source_CCL11	Esophagus - Mucosa	Adipose - Visceral (Omentum)	1114.6792479567225	4.272830098872795	9.650376019120321e-6	Target_142,REACTOME_TRANSPORT_OF_GLUCOSE_AND_OTHER_SUGARS_BILE_SALTS_AND_ORGANIC_ACIDS_METAL_IONS_AND_AMINE_COMPOUNDS	1.3691434134632e-4	-0.330183976635039	Source_CCL11_Target_142,REACTOME_TRANSPORT_OF_GLUCOSE_AND_OTHER_SUGARS_BILE_SALTS_AND_ORGANIC_ACIDS_METAL_IONS_AND_AMINE_COMPOUNDS_Esophagus - Mucosa_Adipose - Visceral (Omentum)	Source_CCL11_Target_142,REACTOME_TRANSPORT_OF_GLUCOSE_AND_OTHER_SUGARS_BILE_SALTS_AND_ORGANIC_ACIDS_METAL_IONS_AND_AMINE_COMPOUNDS_Adipose - Visceral (Omentum)_Esophagus - Mucosa
Source_CCL11	Esophagus - Mucosa	Adipose - Visceral (Omentum)	1114.6792479567225	4.272830098872795	9.650376019120321e-6	Target_143,REACTOME_CELL_CYCLE_MITOTIC	3.5890024285834003e-10	0.414029764690861	Source_CCL11_Target_143,REACTOME_CELL_CYCLE_MITOTIC_Esophagus - Mucosa_Adipose - Visceral (Omentum)	Source_CCL11_Target_143,REACTOME_CELL_CYCLE_MITOTIC_Adipose - Visceral (Omentum)_Esophagus - Mucosa
Source_CCL11	Esophagus - Mucosa	Adipose - Visceral (Omentum)	1114.6792479567225	4.272830098872795	9.650376019120321e-6	Target_15,REACTOME_TRANSLATION	1.80091356529744e-5	-0.345198762600823	Source_CCL11_Target_15,REACTOME_TRANSLATION_Esophagus - Mucosa_Adipose - Visceral (Omentum)	Source_CCL11_Target_15,REACTOME_TRANSLATION_Adipose - Visceral (Omentum)_Esophagus - Mucosa
Source_CCL11	Esophagus - Mucosa	Adipose - Visceral (Omentum)	1114.6792479567225	4.272830098872795	9.650376019120321e-6	Target_155,KEGG_INSULIN_SIGNALING_PATHWAY	3.8952137231218e-4	-0.322114242922874	Source_CCL11_Target_155,KEGG_INSULIN_SIGNALING_PATHWAY_Esophagus - Mucosa_Adipose - Visceral (Omentum)	Source_CCL11_Target_155,KEGG_INSULIN_SIGNALING_PATHWAY_Adipose - Visceral (Omentum)_Esophagus - Mucosa
Source_CCL11	Esophagus - Mucosa	Adipose - Visceral (Omentum)	1114.6792479567225	4.272830098872795	9.650376019120321e-6	Target_156,REACTOME_MUSCLE_CONTRACTION	0.00228779105492127	-0.307878345113116	Source_CCL11_Target_156,REACTOME_MUSCLE_CONTRACTION_Esophagus - Mucosa_Adipose - Visceral (Omentum)	Source_CCL11_Target_156,REACTOME_MUSCLE_CONTRACTION_Adipose - Visceral (Omentum)_Esophagus - Mucosa
Source_CCL11	Esophagus - Mucosa	Adipose - Visceral (Omentum)	1114.6792479567225	4.272830098872795	9.650376019120321e-6	Target_158,PID_P53DOWNSTREAMPATHWAY	0	0.535063638816629	Source_CCL11_Target_158,PID_P53DOWNSTREAMPATHWAY_Esophagus - Mucosa_Adipose - Visceral (Omentum)	Source_CCL11_Target_158,PID_P53DOWNSTREAMPATHWAY_Adipose - Visceral (Omentum)_Esophagus - Mucosa
Source_CCL11	Esophagus - Mucosa	Adipose - Visceral (Omentum)	1114.6792479567225	4.272830098872795	9.650376019120321e-6	Target_16,REACTOME_GLYCOSAMINOGLYCAN_METABOLISM	0.00360472584822302	0.304097008153967	Source_CCL11_Target_16,REACTOME_GLYCOSAMINOGLYCAN_METABOLISM_Esophagus - Mucosa_Adipose - Visceral (Omentum)	Source_CCL11_Target_16,REACTOME_GLYCOSAMINOGLYCAN_METABOLISM_Adipose - Visceral (Omentum)_Esophagus - Mucosa
Source_CCL11	Esophagus - Mucosa	Adipose - Visceral (Omentum)	1114.6792479567225	4.272830098872795	9.650376019120321e-6	Target_174,KEGG_DILATED_CARDIOMYOPATHY	1.0372217018606e-7	0.38013460306235	Source_CCL11_Target_174,KEGG_DILATED_CARDIOMYOPATHY_Esophagus - Mucosa_Adipose - Visceral (Omentum)	Source_CCL11_Target_174,KEGG_DILATED_CARDIOMYOPATHY_Adipose - Visceral (Omentum)_Esophagus - Mucosa
Source_CCL11	Esophagus - Mucosa	Adipose - Visceral (Omentum)	1114.6792479567225	4.272830098872795	9.650376019120321e-6	Target_183,REACTOME_G_ALPHA_S_SIGNALLING_EVENTS	4.91474403567782e-5	-0.33786866406295	Source_CCL11_Target_183,REACTOME_G_ALPHA_S_SIGNALLING_EVENTS_Esophagus - Mucosa_Adipose - Visceral (Omentum)	Source_CCL11_Target_183,REACTOME_G_ALPHA_S_SIGNALLING_EVENTS_Adipose - Visceral (Omentum)_Esophagus - Mucosa
Source_CCL11	Esophagus - Mucosa	Adipose - Visceral (Omentum)	1114.6792479567225	4.272830098872795	9.650376019120321e-6	Target_185,REACTOME_TRANSCRIPTION	2.03376804286393e-9	0.404233864518805	Source_CCL11_Target_185,REACTOME_TRANSCRIPTION_Esophagus - Mucosa_Adipose - Visceral (Omentum)	Source_CCL11_Target_185,REACTOME_TRANSCRIPTION_Adipose - Visceral (Omentum)_Esophagus - Mucosa
Source_CCL11	Esophagus - Mucosa	Adipose - Visceral (Omentum)	1114.6792479567225	4.272830098872795	9.650376019120321e-6	Target_188,REACTOME_DEVELOPMENTAL_BIOLOGY	4.02891841959629e-5	-0.339335074246147	Source_CCL11_Target_188,REACTOME_DEVELOPMENTAL_BIOLOGY_Esophagus - Mucosa_Adipose - Visceral (Omentum)	Source_CCL11_Target_188,REACTOME_DEVELOPMENTAL_BIOLOGY_Adipose - Visceral (Omentum)_Esophagus - Mucosa
Source_CCL11	Esophagus - Mucosa	Adipose - Visceral (Omentum)	1114.6792479567225	4.272830098872795	9.650376019120321e-6	Target_191,REACTOME_GPCR_DOWNSTREAM_SIGNALING	6.1346818511776e-6	-0.352855118266738	Source_CCL11_Target_191,REACTOME_GPCR_DOWNSTREAM_SIGNALING_Esophagus - Mucosa_Adipose - Visceral (Omentum)	Source_CCL11_Target_191,REACTOME_GPCR_DOWNSTREAM_SIGNALING_Adipose - Visceral (Omentum)_Esophagus - Mucosa
Source_CCL11	Esophagus - Mucosa	Adipose - Visceral (Omentum)	1114.6792479567225	4.272830098872795	9.650376019120321e-6	Target_199,PID_KITPATHWAY	0	-0.485921580745127	Source_CCL11_Target_199,PID_KITPATHWAY_Esophagus - Mucosa_Adipose - Visceral (Omentum)	Source_CCL11_Target_199,PID_KITPATHWAY_Adipose - Visceral (Omentum)_Esophagus - Mucosa
Source_CCL11	Esophagus - Mucosa	Adipose - Visceral (Omentum)	1114.6792479567225	4.272830098872795	9.650376019120321e-6	Target_20,REACTOME_TRANSMEMBRANE_TRANSPORT_OF_SMALL_MOLECULES	2.8126760802638e-4	-0.32465292182303	Source_CCL11_Target_20,REACTOME_TRANSMEMBRANE_TRANSPORT_OF_SMALL_MOLECULES_Esophagus - Mucosa_Adipose - Visceral (Omentum)	Source_CCL11_Target_20,REACTOME_TRANSMEMBRANE_TRANSPORT_OF_SMALL_MOLECULES_Adipose - Visceral (Omentum)_Esophagus - Mucosa
Source_CCL11	Esophagus - Mucosa	Adipose - Visceral (Omentum)	1114.6792479567225	4.272830098872795	9.650376019120321e-6	Target_204,REACTOME_GENERIC_TRANSCRIPTION_PATHWAY	2.06834209959261e-6	0.360380655872933	Source_CCL11_Target_204,REACTOME_GENERIC_TRANSCRIPTION_PATHWAY_Esophagus - Mucosa_Adipose - Visceral (Omentum)	Source_CCL11_Target_204,REACTOME_GENERIC_TRANSCRIPTION_PATHWAY_Adipose - Visceral (Omentum)_Esophagus - Mucosa
Source_CCL11	Esophagus - Mucosa	Adipose - Visceral (Omentum)	1114.6792479567225	4.272830098872795	9.650376019120321e-6	Target_209,REACTOME_METABOLISM_OF_LIPIDS_AND_LIPOPROTEINS	1.99822495547952e-5	-0.344448535938163	Source_CCL11_Target_209,REACTOME_METABOLISM_OF_LIPIDS_AND_LIPOPROTEINS_Esophagus - Mucosa_Adipose - Visceral (Omentum)	Source_CCL11_Target_209,REACTOME_METABOLISM_OF_LIPIDS_AND_LIPOPROTEINS_Adipose - Visceral (Omentum)_Esophagus - Mucosa
Source_CCL11	Esophagus - Mucosa	Adipose - Visceral (Omentum)	1114.6792479567225	4.272830098872795	9.650376019120321e-6	Target_220,REACTOME_METABOLISM_OF_LIPIDS_AND_LIPOPROTEINS	0	0.548322691529638	Source_CCL11_Target_220,REACTOME_METABOLISM_OF_LIPIDS_AND_LIPOPROTEINS_Esophagus - Mucosa_Adipose - Visceral (Omentum)	Source_CCL11_Target_220,REACTOME_METABOLISM_OF_LIPIDS_AND_LIPOPROTEINS_Adipose - Visceral (Omentum)_Esophagus - Mucosa
Source_CCL11	Esophagus - Mucosa	Adipose - Visceral (Omentum)	1114.6792479567225	4.272830098872795	9.650376019120321e-6	Target_222,KEGG_SYSTEMIC_LUPUS_ERYTHEMATOSUS	4.17520615858535e-8	-0.385884367647879	Source_CCL11_Target_222,KEGG_SYSTEMIC_LUPUS_ERYTHEMATOSUS_Esophagus - Mucosa_Adipose - Visceral (Omentum)	Source_CCL11_Target_222,KEGG_SYSTEMIC_LUPUS_ERYTHEMATOSUS_Adipose - Visceral (Omentum)_Esophagus - Mucosa
Source_CCL11	Esophagus - Mucosa	Adipose - Visceral (Omentum)	1114.6792479567225	4.272830098872795	9.650376019120321e-6	Target_229,SVM Dendritic cells activated	0.00347767444445068	-0.304397400205636	Source_CCL11_Target_229,SVM Dendritic cells activated_Esophagus - Mucosa_Adipose - Visceral (Omentum)	Source_CCL11_Target_229,SVM Dendritic cells activated_Adipose - Visceral (Omentum)_Esophagus - Mucosa
Source_CCL11	Esophagus - Mucosa	Adipose - Visceral (Omentum)	1114.6792479567225	4.272830098872795	9.650376019120321e-6	Target_23,MIPS_CEN_COMPLEX	1.17074455554533e-5	-0.348285439095065	Source_CCL11_Target_23,MIPS_CEN_COMPLEX_Esophagus - Mucosa_Adipose - Visceral (Omentum)	Source_CCL11_Target_23,MIPS_CEN_COMPLEX_Adipose - Visceral (Omentum)_Esophagus - Mucosa
Source_CCL11	Esophagus - Mucosa	Adipose - Visceral (Omentum)	1114.6792479567225	4.272830098872795	9.650376019120321e-6	Target_234,REACTOME_GENERIC_TRANSCRIPTION_PATHWAY	0	-0.486245576229639	Source_CCL11_Target_234,REACTOME_GENERIC_TRANSCRIPTION_PATHWAY_Esophagus - Mucosa_Adipose - Visceral (Omentum)	Source_CCL11_Target_234,REACTOME_GENERIC_TRANSCRIPTION_PATHWAY_Adipose - Visceral (Omentum)_Esophagus - Mucosa
Source_CCL11	Esophagus - Mucosa	Adipose - Visceral (Omentum)	1114.6792479567225	4.272830098872795	9.650376019120321e-6	Target_24,DMAP_DENDA2	3.6041240921491e-4	0.322721950609909	Source_CCL11_Target_24,DMAP_DENDA2_Esophagus - Mucosa_Adipose - Visceral (Omentum)	Source_CCL11_Target_24,DMAP_DENDA2_Adipose - Visceral (Omentum)_Esophagus - Mucosa
Source_CCL11	Esophagus - Mucosa	Adipose - Visceral (Omentum)	1114.6792479567225	4.272830098872795	9.650376019120321e-6	Target_245,REACTOME_CELL_CYCLE_MITOTIC	0	0.498072784501994	Source_CCL11_Target_245,REACTOME_CELL_CYCLE_MITOTIC_Esophagus - Mucosa_Adipose - Visceral (Omentum)	Source_CCL11_Target_245,REACTOME_CELL_CYCLE_MITOTIC_Adipose - Visceral (Omentum)_Esophagus - Mucosa
Source_CCL11	Esophagus - Mucosa	Adipose - Visceral (Omentum)	1114.6792479567225	4.272830098872795	9.650376019120321e-6	Target_246,REACTOME_GLYCEROPHOSPHOLIPID_BIOSYNTHESIS	0	-0.43309942039515	Source_CCL11_Target_246,REACTOME_GLYCEROPHOSPHOLIPID_BIOSYNTHESIS_Esophagus - Mucosa_Adipose - Visceral (Omentum)	Source_CCL11_Target_246,REACTOME_GLYCEROPHOSPHOLIPID_BIOSYNTHESIS_Adipose - Visceral (Omentum)_Esophagus - Mucosa
Source_CCL11	Esophagus - Mucosa	Adipose - Visceral (Omentum)	1114.6792479567225	4.272830098872795	9.650376019120321e-6	Target_25,KEGG_INSULIN_SIGNALING_PATHWAY	0	-0.427228607797122	Source_CCL11_Target_25,KEGG_INSULIN_SIGNALING_PATHWAY_Esophagus - Mucosa_Adipose - Visceral (Omentum)	Source_CCL11_Target_25,KEGG_INSULIN_SIGNALING_PATHWAY_Adipose - Visceral (Omentum)_Esophagus - Mucosa
Source_CCL11	Esophagus - Mucosa	Adipose - Visceral (Omentum)	1114.6792479567225	4.272830098872795	9.650376019120321e-6	Target_256,KEGG_ABC_TRANSPORTERS	1.30639688400436e-6	-0.363502137303595	Source_CCL11_Target_256,KEGG_ABC_TRANSPORTERS_Esophagus - Mucosa_Adipose - Visceral (Omentum)	Source_CCL11_Target_256,KEGG_ABC_TRANSPORTERS_Adipose - Visceral (Omentum)_Esophagus - Mucosa
Source_CCL11	Esophagus - Mucosa	Adipose - Visceral (Omentum)	1114.6792479567225	4.272830098872795	9.650376019120321e-6	Target_259,REACTOME_CLASS_A1_RHODOPSIN_LIKE_RECEPTORS	0	0.431920687358966	Source_CCL11_Target_259,REACTOME_CLASS_A1_RHODOPSIN_LIKE_RECEPTORS_Esophagus - Mucosa_Adipose - Visceral (Omentum)	Source_CCL11_Target_259,REACTOME_CLASS_A1_RHODOPSIN_LIKE_RECEPTORS_Adipose - Visceral (Omentum)_Esophagus - Mucosa
Source_CCL11	Esophagus - Mucosa	Adipose - Visceral (Omentum)	1114.6792479567225	4.272830098872795	9.650376019120321e-6	Target_278,SVM Mast cells activated	0	0.490177103162046	Source_CCL11_Target_278,SVM Mast cells activated_Esophagus - Mucosa_Adipose - Visceral (Omentum)	Source_CCL11_Target_278,SVM Mast cells activated_Adipose - Visceral (Omentum)_Esophagus - Mucosa
Source_CCL11	Esophagus - Mucosa	Adipose - Visceral (Omentum)	1114.6792479567225	4.272830098872795	9.650376019120321e-6	Target_28,REACTOME_MRNA_SPLICING	1.22026082571836e-8	-0.393477319158703	Source_CCL11_Target_28,REACTOME_MRNA_SPLICING_Esophagus - Mucosa_Adipose - Visceral (Omentum)	Source_CCL11_Target_28,REACTOME_MRNA_SPLICING_Adipose - Visceral (Omentum)_Esophagus - Mucosa
Source_CCL11	Esophagus - Mucosa	Adipose - Visceral (Omentum)	1114.6792479567225	4.272830098872795	9.650376019120321e-6	Target_302,REACTOME_GENERIC_TRANSCRIPTION_PATHWAY	4.78533657144453e-10	-0.412863976862682	Source_CCL11_Target_302,REACTOME_GENERIC_TRANSCRIPTION_PATHWAY_Esophagus - Mucosa_Adipose - Visceral (Omentum)	Source_CCL11_Target_302,REACTOME_GENERIC_TRANSCRIPTION_PATHWAY_Adipose - Visceral (Omentum)_Esophagus - Mucosa
Source_CCL11	Esophagus - Mucosa	Adipose - Visceral (Omentum)	1114.6792479567225	4.272830098872795	9.650376019120321e-6	Target_314,REACTOME_CELL_CYCLE_MITOTIC	0.00185659239190716	0.309597420820607	Source_CCL11_Target_314,REACTOME_CELL_CYCLE_MITOTIC_Esophagus - Mucosa_Adipose - Visceral (Omentum)	Source_CCL11_Target_314,REACTOME_CELL_CYCLE_MITOTIC_Adipose - Visceral (Omentum)_Esophagus - Mucosa
Source_CCL11	Esophagus - Mucosa	Adipose - Visceral (Omentum)	1114.6792479567225	4.272830098872795	9.650376019120321e-6	Target_326,REACTOME_DEVELOPMENTAL_BIOLOGY	1.03243636528916e-6	0.365088820090721	Source_CCL11_Target_326,REACTOME_DEVELOPMENTAL_BIOLOGY_Esophagus - Mucosa_Adipose - Visceral (Omentum)	Source_CCL11_Target_326,REACTOME_DEVELOPMENTAL_BIOLOGY_Adipose - Visceral (Omentum)_Esophagus - Mucosa
Source_CCL11	Esophagus - Mucosa	Adipose - Visceral (Omentum)	1114.6792479567225	4.272830098872795	9.650376019120321e-6	Target_332,REACTOME_PROCESSING_OF_CAPPED_INTRON_CONTAINING_PRE_MRNA	2.17231549994867e-5	0.343844273802816	Source_CCL11_Target_332,REACTOME_PROCESSING_OF_CAPPED_INTRON_CONTAINING_PRE_MRNA_Esophagus - Mucosa_Adipose - Visceral (Omentum)	Source_CCL11_Target_332,REACTOME_PROCESSING_OF_CAPPED_INTRON_CONTAINING_PRE_MRNA_Adipose - Visceral (Omentum)_Esophagus - Mucosa
Source_CCL11	Esophagus - Mucosa	Adipose - Visceral (Omentum)	1114.6792479567225	4.272830098872795	9.650376019120321e-6	Target_335,REACTOME_SIGNALING_BY_GPCR	0	0.495413211971632	Source_CCL11_Target_335,REACTOME_SIGNALING_BY_GPCR_Esophagus - Mucosa_Adipose - Visceral (Omentum)	Source_CCL11_Target_335,REACTOME_SIGNALING_BY_GPCR_Adipose - Visceral (Omentum)_Esophagus - Mucosa
Source_CCL11	Esophagus - Mucosa	Adipose - Visceral (Omentum)	1114.6792479567225	4.272830098872795	9.650376019120321e-6	Target_351,REACTOME_ACTIVATION_OF_CHAPERONE_GENES_BY_XBP1S	0.00407440400077519	0.303069078161014	Source_CCL11_Target_351,REACTOME_ACTIVATION_OF_CHAPERONE_GENES_BY_XBP1S_Esophagus - Mucosa_Adipose - Visceral (Omentum)	Source_CCL11_Target_351,REACTOME_ACTIVATION_OF_CHAPERONE_GENES_BY_XBP1S_Adipose - Visceral (Omentum)_Esophagus - Mucosa
Source_CCL11	Esophagus - Mucosa	Adipose - Visceral (Omentum)	1114.6792479567225	4.272830098872795	9.650376019120321e-6	Target_37,KEGG_ALLOGRAFT_REJECTION	0.00268537918872536	0.30655182532024	Source_CCL11_Target_37,KEGG_ALLOGRAFT_REJECTION_Esophagus - Mucosa_Adipose - Visceral (Omentum)	Source_CCL11_Target_37,KEGG_ALLOGRAFT_REJECTION_Adipose - Visceral (Omentum)_Esophagus - Mucosa
Source_CCL11	Esophagus - Mucosa	Adipose - Visceral (Omentum)	1114.6792479567225	4.272830098872795	9.650376019120321e-6	Target_373,REACTOME_MRNA_PROCESSING	6.46690384265014e-6	0.352484853144736	Source_CCL11_Target_373,REACTOME_MRNA_PROCESSING_Esophagus - Mucosa_Adipose - Visceral (Omentum)	Source_CCL11_Target_373,REACTOME_MRNA_PROCESSING_Adipose - Visceral (Omentum)_Esophagus - Mucosa
Source_CCL11	Esophagus - Mucosa	Adipose - Visceral (Omentum)	1114.6792479567225	4.272830098872795	9.650376019120321e-6	Target_380,REACTOME_GENERIC_TRANSCRIPTION_PATHWAY	0.00119469707922004	0.31319034379518	Source_CCL11_Target_380,REACTOME_GENERIC_TRANSCRIPTION_PATHWAY_Esophagus - Mucosa_Adipose - Visceral (Omentum)	Source_CCL11_Target_380,REACTOME_GENERIC_TRANSCRIPTION_PATHWAY_Adipose - Visceral (Omentum)_Esophagus - Mucosa
Source_CCL11	Esophagus - Mucosa	Adipose - Visceral (Omentum)	1114.6792479567225	4.272830098872795	9.650376019120321e-6	Target_381,IRIS_Monocyte-Day1	4.85687735318763e-6	-0.354488725872944	Source_CCL11_Target_381,IRIS_Monocyte-Day1_Esophagus - Mucosa_Adipose - Visceral (Omentum)	Source_CCL11_Target_381,IRIS_Monocyte-Day1_Adipose - Visceral (Omentum)_Esophagus - Mucosa
Source_CCL11	Esophagus - Mucosa	Adipose - Visceral (Omentum)	1114.6792479567225	4.272830098872795	9.650376019120321e-6	Target_382,REACTOME_NEURONAL_SYSTEM	2.0708520086243e-4	-0.327018763891734	Source_CCL11_Target_382,REACTOME_NEURONAL_SYSTEM_Esophagus - Mucosa_Adipose - Visceral (Omentum)	Source_CCL11_Target_382,REACTOME_NEURONAL_SYSTEM_Adipose - Visceral (Omentum)_Esophagus - Mucosa
Source_CCL11	Esophagus - Mucosa	Adipose - Visceral (Omentum)	1114.6792479567225	4.272830098872795	9.650376019120321e-6	Target_387,PID_HIF2PATHWAY	1.1394125643438e-5	0.348478682997782	Source_CCL11_Target_387,PID_HIF2PATHWAY_Esophagus - Mucosa_Adipose - Visceral (Omentum)	Source_CCL11_Target_387,PID_HIF2PATHWAY_Adipose - Visceral (Omentum)_Esophagus - Mucosa
Source_CCL11	Esophagus - Mucosa	Adipose - Visceral (Omentum)	1114.6792479567225	4.272830098872795	9.650376019120321e-6	Target_389,REACTOME_DEPOSITION_OF_NEW_CENPA_CONTAINING_NUCLEOSOMES_AT_THE_CENTROMERE	0	-0.505632106493892	Source_CCL11_Target_389,REACTOME_DEPOSITION_OF_NEW_CENPA_CONTAINING_NUCLEOSOMES_AT_THE_CENTROMERE_Esophagus - Mucosa_Adipose - Visceral (Omentum)	Source_CCL11_Target_389,REACTOME_DEPOSITION_OF_NEW_CENPA_CONTAINING_NUCLEOSOMES_AT_THE_CENTROMERE_Adipose - Visceral (Omentum)_Esophagus - Mucosa
Source_CCL11	Esophagus - Mucosa	Adipose - Visceral (Omentum)	1114.6792479567225	4.272830098872795	9.650376019120321e-6	Target_390,REACTOME_DIABETES_PATHWAYS	3.21163078655928e-5	0.340998539383606	Source_CCL11_Target_390,REACTOME_DIABETES_PATHWAYS_Esophagus - Mucosa_Adipose - Visceral (Omentum)	Source_CCL11_Target_390,REACTOME_DIABETES_PATHWAYS_Adipose - Visceral (Omentum)_Esophagus - Mucosa
Source_CCL11	Esophagus - Mucosa	Adipose - Visceral (Omentum)	1114.6792479567225	4.272830098872795	9.650376019120321e-6	Target_398,IRIS_Monocyte-Day7	0	-0.445456936631298	Source_CCL11_Target_398,IRIS_Monocyte-Day7_Esophagus - Mucosa_Adipose - Visceral (Omentum)	Source_CCL11_Target_398,IRIS_Monocyte-Day7_Adipose - Visceral (Omentum)_Esophagus - Mucosa
Source_CCL11	Esophagus - Mucosa	Adipose - Visceral (Omentum)	1114.6792479567225	4.272830098872795	9.650376019120321e-6	Target_400,REACTOME_DEVELOPMENTAL_BIOLOGY	1.01505363019339e-5	0.349300804485959	Source_CCL11_Target_400,REACTOME_DEVELOPMENTAL_BIOLOGY_Esophagus - Mucosa_Adipose - Visceral (Omentum)	Source_CCL11_Target_400,REACTOME_DEVELOPMENTAL_BIOLOGY_Adipose - Visceral (Omentum)_Esophagus - Mucosa
Source_CCL11	Esophagus - Mucosa	Adipose - Visceral (Omentum)	1114.6792479567225	4.272830098872795	9.650376019120321e-6	Target_404,KEGG_NATURAL_KILLER_CELL_MEDIATED_CYTOTOXICITY	0	0.503973549798479	Source_CCL11_Target_404,KEGG_NATURAL_KILLER_CELL_MEDIATED_CYTOTOXICITY_Esophagus - Mucosa_Adipose - Visceral (Omentum)	Source_CCL11_Target_404,KEGG_NATURAL_KILLER_CELL_MEDIATED_CYTOTOXICITY_Adipose - Visceral (Omentum)_Esophagus - Mucosa
Source_CCL11	Esophagus - Mucosa	Adipose - Visceral (Omentum)	1114.6792479567225	4.272830098872795	9.650376019120321e-6	Target_415,REACTOME_GENERIC_TRANSCRIPTION_PATHWAY	1.6503752510987e-4	-0.328759403677351	Source_CCL11_Target_415,REACTOME_GENERIC_TRANSCRIPTION_PATHWAY_Esophagus - Mucosa_Adipose - Visceral (Omentum)	Source_CCL11_Target_415,REACTOME_GENERIC_TRANSCRIPTION_PATHWAY_Adipose - Visceral (Omentum)_Esophagus - Mucosa
Source_CCL11	Esophagus - Mucosa	Adipose - Visceral (Omentum)	1114.6792479567225	4.272830098872795	9.650376019120321e-6	Target_416,MIPS_SPLICEOSOME	2.49985982492262e-6	0.359083396046361	Source_CCL11_Target_416,MIPS_SPLICEOSOME_Esophagus - Mucosa_Adipose - Visceral (Omentum)	Source_CCL11_Target_416,MIPS_SPLICEOSOME_Adipose - Visceral (Omentum)_Esophagus - Mucosa
Source_CCL11	Esophagus - Mucosa	Adipose - Visceral (Omentum)	1114.6792479567225	4.272830098872795	9.650376019120321e-6	Target_419,IRIS_Monocyte-Day1	0	-0.475977171310351	Source_CCL11_Target_419,IRIS_Monocyte-Day1_Esophagus - Mucosa_Adipose - Visceral (Omentum)	Source_CCL11_Target_419,IRIS_Monocyte-Day1_Adipose - Visceral (Omentum)_Esophagus - Mucosa
Source_CCL11	Esophagus - Mucosa	Adipose - Visceral (Omentum)	1114.6792479567225	4.272830098872795	9.650376019120321e-6	Target_42,REACTOME_GPCR_LIGAND_BINDING	0	-0.457078522359531	Source_CCL11_Target_42,REACTOME_GPCR_LIGAND_BINDING_Esophagus - Mucosa_Adipose - Visceral (Omentum)	Source_CCL11_Target_42,REACTOME_GPCR_LIGAND_BINDING_Adipose - Visceral (Omentum)_Esophagus - Mucosa
Source_CCL11	Esophagus - Mucosa	Adipose - Visceral (Omentum)	1114.6792479567225	4.272830098872795	9.650376019120321e-6	Target_422,REACTOME_ANTIGEN_PROCESSING_UBIQUITINATION_PROTEASOME_DEGRADATION	7.18257485359253e-5	0.335047536220774	Source_CCL11_Target_422,REACTOME_ANTIGEN_PROCESSING_UBIQUITINATION_PROTEASOME_DEGRADATION_Esophagus - Mucosa_Adipose - Visceral (Omentum)	Source_CCL11_Target_422,REACTOME_ANTIGEN_PROCESSING_UBIQUITINATION_PROTEASOME_DEGRADATION_Adipose - Visceral (Omentum)_Esophagus - Mucosa
Source_CCL11	Esophagus - Mucosa	Adipose - Visceral (Omentum)	1114.6792479567225	4.272830098872795	9.650376019120321e-6	Target_43,REACTOME_TRANSCRIPTION	3.82826925715563e-9	-0.400581469191992	Source_CCL11_Target_43,REACTOME_TRANSCRIPTION_Esophagus - Mucosa_Adipose - Visceral (Omentum)	Source_CCL11_Target_43,REACTOME_TRANSCRIPTION_Adipose - Visceral (Omentum)_Esophagus - Mucosa
Source_CCL11	Esophagus - Mucosa	Adipose - Visceral (Omentum)	1114.6792479567225	4.272830098872795	9.650376019120321e-6	Target_438,PID_ATF2_PATHWAY	0.00189218548605874	0.309441565869788	Source_CCL11_Target_438,PID_ATF2_PATHWAY_Esophagus - Mucosa_Adipose - Visceral (Omentum)	Source_CCL11_Target_438,PID_ATF2_PATHWAY_Adipose - Visceral (Omentum)_Esophagus - Mucosa
Source_CCL11	Esophagus - Mucosa	Adipose - Visceral (Omentum)	1114.6792479567225	4.272830098872795	9.650376019120321e-6	Target_44,REACTOME_TRANSCRIPTION	0.00379165568998019	0.303673181084849	Source_CCL11_Target_44,REACTOME_TRANSCRIPTION_Esophagus - Mucosa_Adipose - Visceral (Omentum)	Source_CCL11_Target_44,REACTOME_TRANSCRIPTION_Adipose - Visceral (Omentum)_Esophagus - Mucosa
Source_CCL11	Esophagus - Mucosa	Adipose - Visceral (Omentum)	1114.6792479567225	4.272830098872795	9.650376019120321e-6	Target_440,KEGG_MAPK_SIGNALING_PATHWAY	3.5757721692975e-4	-0.322783669875473	Source_CCL11_Target_440,KEGG_MAPK_SIGNALING_PATHWAY_Esophagus - Mucosa_Adipose - Visceral (Omentum)	Source_CCL11_Target_440,KEGG_MAPK_SIGNALING_PATHWAY_Adipose - Visceral (Omentum)_Esophagus - Mucosa
Source_CCL11	Esophagus - Mucosa	Adipose - Visceral (Omentum)	1114.6792479567225	4.272830098872795	9.650376019120321e-6	Target_445,REACTOME_SIGNALING_BY_GPCR	0	-0.425394950710373	Source_CCL11_Target_445,REACTOME_SIGNALING_BY_GPCR_Esophagus - Mucosa_Adipose - Visceral (Omentum)	Source_CCL11_Target_445,REACTOME_SIGNALING_BY_GPCR_Adipose - Visceral (Omentum)_Esophagus - Mucosa
Source_CCL11	Esophagus - Mucosa	Adipose - Visceral (Omentum)	1114.6792479567225	4.272830098872795	9.650376019120321e-6	Target_451,REACTOME_G_ALPHA_S_SIGNALLING_EVENTS	0.00152107282500324	0.311227903160266	Source_CCL11_Target_451,REACTOME_G_ALPHA_S_SIGNALLING_EVENTS_Esophagus - Mucosa_Adipose - Visceral (Omentum)	Source_CCL11_Target_451,REACTOME_G_ALPHA_S_SIGNALLING_EVENTS_Adipose - Visceral (Omentum)_Esophagus - Mucosa
Source_CCL11	Esophagus - Mucosa	Adipose - Visceral (Omentum)	1114.6792479567225	4.272830098872795	9.650376019120321e-6	Target_453,PID_AP1_PATHWAY	2.6319351142944904e-9	-0.402712015219708	Source_CCL11_Target_453,PID_AP1_PATHWAY_Esophagus - Mucosa_Adipose - Visceral (Omentum)	Source_CCL11_Target_453,PID_AP1_PATHWAY_Adipose - Visceral (Omentum)_Esophagus - Mucosa
Source_CCL11	Esophagus - Mucosa	Adipose - Visceral (Omentum)	1114.6792479567225	4.272830098872795	9.650376019120321e-6	Target_457,REACTOME_CELL_JUNCTION_ORGANIZATION	7.27371158859569e-8	0.382388895350542	Source_CCL11_Target_457,REACTOME_CELL_JUNCTION_ORGANIZATION_Esophagus - Mucosa_Adipose - Visceral (Omentum)	Source_CCL11_Target_457,REACTOME_CELL_JUNCTION_ORGANIZATION_Adipose - Visceral (Omentum)_Esophagus - Mucosa
Source_CCL11	Esophagus - Mucosa	Adipose - Visceral (Omentum)	1114.6792479567225	4.272830098872795	9.650376019120321e-6	Target_459,KEGG_REGULATION_OF_ACTIN_CYTOSKELETON	8.32648563431349e-8	0.381534586683035	Source_CCL11_Target_459,KEGG_REGULATION_OF_ACTIN_CYTOSKELETON_Esophagus - Mucosa_Adipose - Visceral (Omentum)	Source_CCL11_Target_459,KEGG_REGULATION_OF_ACTIN_CYTOSKELETON_Adipose - Visceral (Omentum)_Esophagus - Mucosa
Source_CCL11	Esophagus - Mucosa	Adipose - Visceral (Omentum)	1114.6792479567225	4.272830098872795	9.650376019120321e-6	Target_460,REACTOME_GENERIC_TRANSCRIPTION_PATHWAY	0.00411353692802208	0.302988685714862	Source_CCL11_Target_460,REACTOME_GENERIC_TRANSCRIPTION_PATHWAY_Esophagus - Mucosa_Adipose - Visceral (Omentum)	Source_CCL11_Target_460,REACTOME_GENERIC_TRANSCRIPTION_PATHWAY_Adipose - Visceral (Omentum)_Esophagus - Mucosa
Source_CCL11	Esophagus - Mucosa	Adipose - Visceral (Omentum)	1114.6792479567225	4.272830098872795	9.650376019120321e-6	Target_465,SVM NK cells activated	0	0.612982878855951	Source_CCL11_Target_465,SVM NK cells activated_Esophagus - Mucosa_Adipose - Visceral (Omentum)	Source_CCL11_Target_465,SVM NK cells activated_Adipose - Visceral (Omentum)_Esophagus - Mucosa
Source_CCL11	Esophagus - Mucosa	Adipose - Visceral (Omentum)	1114.6792479567225	4.272830098872795	9.650376019120321e-6	Target_467,REACTOME_SIGNALING_BY_GPCR	0	0.565936620428038	Source_CCL11_Target_467,REACTOME_SIGNALING_BY_GPCR_Esophagus - Mucosa_Adipose - Visceral (Omentum)	Source_CCL11_Target_467,REACTOME_SIGNALING_BY_GPCR_Adipose - Visceral (Omentum)_Esophagus - Mucosa
Source_CCL11	Esophagus - Mucosa	Adipose - Visceral (Omentum)	1114.6792479567225	4.272830098872795	9.650376019120321e-6	Target_476,REACTOME_MRNA_PROCESSING	0	-0.578911079163403	Source_CCL11_Target_476,REACTOME_MRNA_PROCESSING_Esophagus - Mucosa_Adipose - Visceral (Omentum)	Source_CCL11_Target_476,REACTOME_MRNA_PROCESSING_Adipose - Visceral (Omentum)_Esophagus - Mucosa
Source_CCL11	Esophagus - Mucosa	Adipose - Visceral (Omentum)	1114.6792479567225	4.272830098872795	9.650376019120321e-6	Target_482,PID_IL6_7PATHWAY	0	-0.561016971897952	Source_CCL11_Target_482,PID_IL6_7PATHWAY_Esophagus - Mucosa_Adipose - Visceral (Omentum)	Source_CCL11_Target_482,PID_IL6_7PATHWAY_Adipose - Visceral (Omentum)_Esophagus - Mucosa
Source_CCL11	Esophagus - Mucosa	Adipose - Visceral (Omentum)	1114.6792479567225	4.272830098872795	9.650376019120321e-6	Target_484,REACTOME_GENERIC_TRANSCRIPTION_PATHWAY	8.23317157117032e-7	0.366605565235815	Source_CCL11_Target_484,REACTOME_GENERIC_TRANSCRIPTION_PATHWAY_Esophagus - Mucosa_Adipose - Visceral (Omentum)	Source_CCL11_Target_484,REACTOME_GENERIC_TRANSCRIPTION_PATHWAY_Adipose - Visceral (Omentum)_Esophagus - Mucosa
Source_CCL11	Esophagus - Mucosa	Adipose - Visceral (Omentum)	1114.6792479567225	4.272830098872795	9.650376019120321e-6	Target_485,KEGG_PATHWAYS_IN_CANCER	0	0.440529399141678	Source_CCL11_Target_485,KEGG_PATHWAYS_IN_CANCER_Esophagus - Mucosa_Adipose - Visceral (Omentum)	Source_CCL11_Target_485,KEGG_PATHWAYS_IN_CANCER_Adipose - Visceral (Omentum)_Esophagus - Mucosa
Source_CCL11	Esophagus - Mucosa	Adipose - Visceral (Omentum)	1114.6792479567225	4.272830098872795	9.650376019120321e-6	Target_49,REACTOME_INTERFERON_GAMMA_SIGNALING	0	0.479585367927348	Source_CCL11_Target_49,REACTOME_INTERFERON_GAMMA_SIGNALING_Esophagus - Mucosa_Adipose - Visceral (Omentum)	Source_CCL11_Target_49,REACTOME_INTERFERON_GAMMA_SIGNALING_Adipose - Visceral (Omentum)_Esophagus - Mucosa
Source_CCL11	Esophagus - Mucosa	Adipose - Visceral (Omentum)	1114.6792479567225	4.272830098872795	9.650376019120321e-6	Target_494,KEGG_CELL_CYCLE	3.07087011131024e-6	0.357667943307411	Source_CCL11_Target_494,KEGG_CELL_CYCLE_Esophagus - Mucosa_Adipose - Visceral (Omentum)	Source_CCL11_Target_494,KEGG_CELL_CYCLE_Adipose - Visceral (Omentum)_Esophagus - Mucosa
Source_CCL11	Esophagus - Mucosa	Adipose - Visceral (Omentum)	1114.6792479567225	4.272830098872795	9.650376019120321e-6	Target_496,REACTOME_SIGNALING_BY_GPCR	9.35533299717406e-8	-0.380791675801575	Source_CCL11_Target_496,REACTOME_SIGNALING_BY_GPCR_Esophagus - Mucosa_Adipose - Visceral (Omentum)	Source_CCL11_Target_496,REACTOME_SIGNALING_BY_GPCR_Adipose - Visceral (Omentum)_Esophagus - Mucosa
Source_CCL11	Esophagus - Mucosa	Adipose - Visceral (Omentum)	1114.6792479567225	4.272830098872795	9.650376019120321e-6	Target_501,REACTOME_INNATE_IMMUNE_SYSTEM	0	-0.556268672328172	Source_CCL11_Target_501,REACTOME_INNATE_IMMUNE_SYSTEM_Esophagus - Mucosa_Adipose - Visceral (Omentum)	Source_CCL11_Target_501,REACTOME_INNATE_IMMUNE_SYSTEM_Adipose - Visceral (Omentum)_Esophagus - Mucosa
Source_CCL11	Esophagus - Mucosa	Adipose - Visceral (Omentum)	1114.6792479567225	4.272830098872795	9.650376019120321e-6	Target_507,KEGG_GLYCEROLIPID_METABOLISM	0	-0.466258703387285	Source_CCL11_Target_507,KEGG_GLYCEROLIPID_METABOLISM_Esophagus - Mucosa_Adipose - Visceral (Omentum)	Source_CCL11_Target_507,KEGG_GLYCEROLIPID_METABOLISM_Adipose - Visceral (Omentum)_Esophagus - Mucosa
Source_CCL11	Esophagus - Mucosa	Adipose - Visceral (Omentum)	1114.6792479567225	4.272830098872795	9.650376019120321e-6	Target_514,IRIS_Monocyte-Day7	0	-0.640593876189	Source_CCL11_Target_514,IRIS_Monocyte-Day7_Esophagus - Mucosa_Adipose - Visceral (Omentum)	Source_CCL11_Target_514,IRIS_Monocyte-Day7_Adipose - Visceral (Omentum)_Esophagus - Mucosa
Source_CCL11	Esophagus - Mucosa	Adipose - Visceral (Omentum)	1114.6792479567225	4.272830098872795	9.650376019120321e-6	Target_524,KEGG_BASAL_CELL_CARCINOMA	2.8555431252708e-4	0.324535513845246	Source_CCL11_Target_524,KEGG_BASAL_CELL_CARCINOMA_Esophagus - Mucosa_Adipose - Visceral (Omentum)	Source_CCL11_Target_524,KEGG_BASAL_CELL_CARCINOMA_Adipose - Visceral (Omentum)_Esophagus - Mucosa
Source_CCL11	Esophagus - Mucosa	Adipose - Visceral (Omentum)	1114.6792479567225	4.272830098872795	9.650376019120321e-6	Target_526,IRIS_Neutrophil-Resting	0	-0.428286215187672	Source_CCL11_Target_526,IRIS_Neutrophil-Resting_Esophagus - Mucosa_Adipose - Visceral (Omentum)	Source_CCL11_Target_526,IRIS_Neutrophil-Resting_Adipose - Visceral (Omentum)_Esophagus - Mucosa
Source_CCL11	Esophagus - Mucosa	Adipose - Visceral (Omentum)	1114.6792479567225	4.272830098872795	9.650376019120321e-6	Target_536,REACTOME_METABOLISM_OF_LIPIDS_AND_LIPOPROTEINS	0	0.450018575123695	Source_CCL11_Target_536,REACTOME_METABOLISM_OF_LIPIDS_AND_LIPOPROTEINS_Esophagus - Mucosa_Adipose - Visceral (Omentum)	Source_CCL11_Target_536,REACTOME_METABOLISM_OF_LIPIDS_AND_LIPOPROTEINS_Adipose - Visceral (Omentum)_Esophagus - Mucosa
Source_CCL11	Esophagus - Mucosa	Adipose - Visceral (Omentum)	1114.6792479567225	4.272830098872795	9.650376019120321e-6	Target_537,REACTOME_NEURONAL_SYSTEM	0	0.442765166420976	Source_CCL11_Target_537,REACTOME_NEURONAL_SYSTEM_Esophagus - Mucosa_Adipose - Visceral (Omentum)	Source_CCL11_Target_537,REACTOME_NEURONAL_SYSTEM_Adipose - Visceral (Omentum)_Esophagus - Mucosa
Source_CCL11	Esophagus - Mucosa	Adipose - Visceral (Omentum)	1114.6792479567225	4.272830098872795	9.650376019120321e-6	Target_541,IRIS_Monocyte-Day7	0	0.43372878170823	Source_CCL11_Target_541,IRIS_Monocyte-Day7_Esophagus - Mucosa_Adipose - Visceral (Omentum)	Source_CCL11_Target_541,IRIS_Monocyte-Day7_Adipose - Visceral (Omentum)_Esophagus - Mucosa
Source_CCL11	Esophagus - Mucosa	Adipose - Visceral (Omentum)	1114.6792479567225	4.272830098872795	9.650376019120321e-6	Target_55,REACTOME_GENERIC_TRANSCRIPTION_PATHWAY	0	0.491111624628008	Source_CCL11_Target_55,REACTOME_GENERIC_TRANSCRIPTION_PATHWAY_Esophagus - Mucosa_Adipose - Visceral (Omentum)	Source_CCL11_Target_55,REACTOME_GENERIC_TRANSCRIPTION_PATHWAY_Adipose - Visceral (Omentum)_Esophagus - Mucosa
Source_CCL11	Esophagus - Mucosa	Adipose - Visceral (Omentum)	1114.6792479567225	4.272830098872795	9.650376019120321e-6	Target_551,REACTOME_MEMBRANE_TRAFFICKING	8.3685918108056e-4	-0.316057004150615	Source_CCL11_Target_551,REACTOME_MEMBRANE_TRAFFICKING_Esophagus - Mucosa_Adipose - Visceral (Omentum)	Source_CCL11_Target_551,REACTOME_MEMBRANE_TRAFFICKING_Adipose - Visceral (Omentum)_Esophagus - Mucosa
Source_CCL11	Esophagus - Mucosa	Adipose - Visceral (Omentum)	1114.6792479567225	4.272830098872795	9.650376019120321e-6	Target_552,KEGG_PEROXISOME	2.44590515507959e-6	0.35923293081674	Source_CCL11_Target_552,KEGG_PEROXISOME_Esophagus - Mucosa_Adipose - Visceral (Omentum)	Source_CCL11_Target_552,KEGG_PEROXISOME_Adipose - Visceral (Omentum)_Esophagus - Mucosa
Source_CCL11	Esophagus - Mucosa	Adipose - Visceral (Omentum)	1114.6792479567225	4.272830098872795	9.650376019120321e-6	Target_553,REACTOME_POST_TRANSLATIONAL_PROTEIN_MODIFICATION	0.00235415912709747	-0.307642088017415	Source_CCL11_Target_553,REACTOME_POST_TRANSLATIONAL_PROTEIN_MODIFICATION_Esophagus - Mucosa_Adipose - Visceral (Omentum)	Source_CCL11_Target_553,REACTOME_POST_TRANSLATIONAL_PROTEIN_MODIFICATION_Adipose - Visceral (Omentum)_Esophagus - Mucosa
Source_CCL11	Esophagus - Mucosa	Adipose - Visceral (Omentum)	1114.6792479567225	4.272830098872795	9.650376019120321e-6	Target_554,REACTOME_ANTIGEN_PROCESSING_UBIQUITINATION_PROTEASOME_DEGRADATION	0	-0.425245162245613	Source_CCL11_Target_554,REACTOME_ANTIGEN_PROCESSING_UBIQUITINATION_PROTEASOME_DEGRADATION_Esophagus - Mucosa_Adipose - Visceral (Omentum)	Source_CCL11_Target_554,REACTOME_ANTIGEN_PROCESSING_UBIQUITINATION_PROTEASOME_DEGRADATION_Adipose - Visceral (Omentum)_Esophagus - Mucosa
Source_CCL11	Esophagus - Mucosa	Adipose - Visceral (Omentum)	1114.6792479567225	4.272830098872795	9.650376019120321e-6	Target_558,IRIS_Bcell-Memory_IgM	9.5613764302648e-4	0.31498759717383	Source_CCL11_Target_558,IRIS_Bcell-Memory_IgM_Esophagus - Mucosa_Adipose - Visceral (Omentum)	Source_CCL11_Target_558,IRIS_Bcell-Memory_IgM_Adipose - Visceral (Omentum)_Esophagus - Mucosa
Source_CCL11	Esophagus - Mucosa	Adipose - Visceral (Omentum)	1114.6792479567225	4.272830098872795	9.650376019120321e-6	Target_562,KEGG_ARGININE_AND_PROLINE_METABOLISM	0.00406467469372496	-0.303089181553209	Source_CCL11_Target_562,KEGG_ARGININE_AND_PROLINE_METABOLISM_Esophagus - Mucosa_Adipose - Visceral (Omentum)	Source_CCL11_Target_562,KEGG_ARGININE_AND_PROLINE_METABOLISM_Adipose - Visceral (Omentum)_Esophagus - Mucosa
Source_CCL11	Esophagus - Mucosa	Adipose - Visceral (Omentum)	1114.6792479567225	4.272830098872795	9.650376019120321e-6	Target_568,REACTOME_CELL_CYCLE_MITOTIC	0	0.426374342510683	Source_CCL11_Target_568,REACTOME_CELL_CYCLE_MITOTIC_Esophagus - Mucosa_Adipose - Visceral (Omentum)	Source_CCL11_Target_568,REACTOME_CELL_CYCLE_MITOTIC_Adipose - Visceral (Omentum)_Esophagus - Mucosa
Source_CCL11	Esophagus - Mucosa	Adipose - Visceral (Omentum)	1114.6792479567225	4.272830098872795	9.650376019120321e-6	Target_574,KEGG_PATHWAYS_IN_CANCER	1.51077860897075e-5	-0.346461957343186	Source_CCL11_Target_574,KEGG_PATHWAYS_IN_CANCER_Esophagus - Mucosa_Adipose - Visceral (Omentum)	Source_CCL11_Target_574,KEGG_PATHWAYS_IN_CANCER_Adipose - Visceral (Omentum)_Esophagus - Mucosa
Source_CCL11	Esophagus - Mucosa	Adipose - Visceral (Omentum)	1114.6792479567225	4.272830098872795	9.650376019120321e-6	Target_575,REACTOME_GPCR_DOWNSTREAM_SIGNALING	5.97210004116278e-7	-0.368744703191441	Source_CCL11_Target_575,REACTOME_GPCR_DOWNSTREAM_SIGNALING_Esophagus - Mucosa_Adipose - Visceral (Omentum)	Source_CCL11_Target_575,REACTOME_GPCR_DOWNSTREAM_SIGNALING_Adipose - Visceral (Omentum)_Esophagus - Mucosa
Source_CCL11	Esophagus - Mucosa	Adipose - Visceral (Omentum)	1114.6792479567225	4.272830098872795	9.650376019120321e-6	Target_576,IRIS_DendriticCell-Control	2.01582303072101e-7	-0.375862743878456	Source_CCL11_Target_576,IRIS_DendriticCell-Control_Esophagus - Mucosa_Adipose - Visceral (Omentum)	Source_CCL11_Target_576,IRIS_DendriticCell-Control_Adipose - Visceral (Omentum)_Esophagus - Mucosa
Source_CCL11	Esophagus - Mucosa	Adipose - Visceral (Omentum)	1114.6792479567225	4.272830098872795	9.650376019120321e-6	Target_577,REACTOME_TRANSCRIPTION	0	-0.555071423809841	Source_CCL11_Target_577,REACTOME_TRANSCRIPTION_Esophagus - Mucosa_Adipose - Visceral (Omentum)	Source_CCL11_Target_577,REACTOME_TRANSCRIPTION_Adipose - Visceral (Omentum)_Esophagus - Mucosa
Source_CCL11	Esophagus - Mucosa	Adipose - Visceral (Omentum)	1114.6792479567225	4.272830098872795	9.650376019120321e-6	Target_58,REACTOME_CELL_CELL_COMMUNICATION	6.624470619938e-4	0.317922591941366	Source_CCL11_Target_58,REACTOME_CELL_CELL_COMMUNICATION_Esophagus - Mucosa_Adipose - Visceral (Omentum)	Source_CCL11_Target_58,REACTOME_CELL_CELL_COMMUNICATION_Adipose - Visceral (Omentum)_Esophagus - Mucosa
Source_CCL11	Esophagus - Mucosa	Adipose - Visceral (Omentum)	1114.6792479567225	4.272830098872795	9.650376019120321e-6	Target_580,REACTOME_GENERIC_TRANSCRIPTION_PATHWAY	0.00274663436804179	0.306364574984332	Source_CCL11_Target_580,REACTOME_GENERIC_TRANSCRIPTION_PATHWAY_Esophagus - Mucosa_Adipose - Visceral (Omentum)	Source_CCL11_Target_580,REACTOME_GENERIC_TRANSCRIPTION_PATHWAY_Adipose - Visceral (Omentum)_Esophagus - Mucosa
Source_CCL11	Esophagus - Mucosa	Adipose - Visceral (Omentum)	1114.6792479567225	4.272830098872795	9.650376019120321e-6	Target_581,REACTOME_NEURONAL_SYSTEM	1.19633414286113e-10	0.419868183895899	Source_CCL11_Target_581,REACTOME_NEURONAL_SYSTEM_Esophagus - Mucosa_Adipose - Visceral (Omentum)	Source_CCL11_Target_581,REACTOME_NEURONAL_SYSTEM_Adipose - Visceral (Omentum)_Esophagus - Mucosa
Source_CCL11	Esophagus - Mucosa	Adipose - Visceral (Omentum)	1114.6792479567225	4.272830098872795	9.650376019120321e-6	Target_583,KEGG_NEUROACTIVE_LIGAND_RECEPTOR_INTERACTION	0	-0.471460429302253	Source_CCL11_Target_583,KEGG_NEUROACTIVE_LIGAND_RECEPTOR_INTERACTION_Esophagus - Mucosa_Adipose - Visceral (Omentum)	Source_CCL11_Target_583,KEGG_NEUROACTIVE_LIGAND_RECEPTOR_INTERACTION_Adipose - Visceral (Omentum)_Esophagus - Mucosa
Source_CCL11	Esophagus - Mucosa	Adipose - Visceral (Omentum)	1114.6792479567225	4.272830098872795	9.650376019120321e-6	Target_589,REACTOME_GENERIC_TRANSCRIPTION_PATHWAY	0	0.540825972614072	Source_CCL11_Target_589,REACTOME_GENERIC_TRANSCRIPTION_PATHWAY_Esophagus - Mucosa_Adipose - Visceral (Omentum)	Source_CCL11_Target_589,REACTOME_GENERIC_TRANSCRIPTION_PATHWAY_Adipose - Visceral (Omentum)_Esophagus - Mucosa
Source_CCL11	Esophagus - Mucosa	Adipose - Visceral (Omentum)	1114.6792479567225	4.272830098872795	9.650376019120321e-6	Target_592,MIPS_SPLICEOSOME	8.39084841119941e-6	0.350649822664481	Source_CCL11_Target_592,MIPS_SPLICEOSOME_Esophagus - Mucosa_Adipose - Visceral (Omentum)	Source_CCL11_Target_592,MIPS_SPLICEOSOME_Adipose - Visceral (Omentum)_Esophagus - Mucosa
Source_CCL11	Esophagus - Mucosa	Adipose - Visceral (Omentum)	1114.6792479567225	4.272830098872795	9.650376019120321e-6	Target_598,REACTOME_GENERIC_TRANSCRIPTION_PATHWAY	0	0.492459804596398	Source_CCL11_Target_598,REACTOME_GENERIC_TRANSCRIPTION_PATHWAY_Esophagus - Mucosa_Adipose - Visceral (Omentum)	Source_CCL11_Target_598,REACTOME_GENERIC_TRANSCRIPTION_PATHWAY_Adipose - Visceral (Omentum)_Esophagus - Mucosa
Source_CCL11	Esophagus - Mucosa	Adipose - Visceral (Omentum)	1114.6792479567225	4.272830098872795	9.650376019120321e-6	Target_60,REACTOME_SPHINGOLIPID_METABOLISM	2.8712019428667203e-9	-0.402142766901904	Source_CCL11_Target_60,REACTOME_SPHINGOLIPID_METABOLISM_Esophagus - Mucosa_Adipose - Visceral (Omentum)	Source_CCL11_Target_60,REACTOME_SPHINGOLIPID_METABOLISM_Adipose - Visceral (Omentum)_Esophagus - Mucosa
Source_CCL11	Esophagus - Mucosa	Adipose - Visceral (Omentum)	1114.6792479567225	4.272830098872795	9.650376019120321e-6	Target_603,MIPS_PA700_20S_PA28_COMPLEX	0	-0.468618083566256	Source_CCL11_Target_603,MIPS_PA700_20S_PA28_COMPLEX_Esophagus - Mucosa_Adipose - Visceral (Omentum)	Source_CCL11_Target_603,MIPS_PA700_20S_PA28_COMPLEX_Adipose - Visceral (Omentum)_Esophagus - Mucosa
Source_CCL11	Esophagus - Mucosa	Adipose - Visceral (Omentum)	1114.6792479567225	4.272830098872795	9.650376019120321e-6	Target_604,REACTOME_TRANSMEMBRANE_TRANSPORT_OF_SMALL_MOLECULES	0	0.443412161188029	Source_CCL11_Target_604,REACTOME_TRANSMEMBRANE_TRANSPORT_OF_SMALL_MOLECULES_Esophagus - Mucosa_Adipose - Visceral (Omentum)	Source_CCL11_Target_604,REACTOME_TRANSMEMBRANE_TRANSPORT_OF_SMALL_MOLECULES_Adipose - Visceral (Omentum)_Esophagus - Mucosa
Source_CCL11	Esophagus - Mucosa	Adipose - Visceral (Omentum)	1114.6792479567225	4.272830098872795	9.650376019120321e-6	Target_605,MIPS_SPLICEOSOME	3.1589298748979e-4	0.32375046299183	Source_CCL11_Target_605,MIPS_SPLICEOSOME_Esophagus - Mucosa_Adipose - Visceral (Omentum)	Source_CCL11_Target_605,MIPS_SPLICEOSOME_Adipose - Visceral (Omentum)_Esophagus - Mucosa
Source_CCL11	Esophagus - Mucosa	Adipose - Visceral (Omentum)	1114.6792479567225	4.272830098872795	9.650376019120321e-6	Target_609,PID_ERA_GENOMIC_PATHWAY	0	0.461376479689016	Source_CCL11_Target_609,PID_ERA_GENOMIC_PATHWAY_Esophagus - Mucosa_Adipose - Visceral (Omentum)	Source_CCL11_Target_609,PID_ERA_GENOMIC_PATHWAY_Adipose - Visceral (Omentum)_Esophagus - Mucosa
Source_CCL11	Esophagus - Mucosa	Adipose - Visceral (Omentum)	1114.6792479567225	4.272830098872795	9.650376019120321e-6	Target_61,DMAP_ERY4	8.85810063737669e-5	-0.333476130708245	Source_CCL11_Target_61,DMAP_ERY4_Esophagus - Mucosa_Adipose - Visceral (Omentum)	Source_CCL11_Target_61,DMAP_ERY4_Adipose - Visceral (Omentum)_Esophagus - Mucosa
Source_CCL11	Esophagus - Mucosa	Adipose - Visceral (Omentum)	1114.6792479567225	4.272830098872795	9.650376019120321e-6	Target_610,REACTOME_APOPTOTIC_EXECUTION_PHASE	0.00161888354928919	0.310719189292649	Source_CCL11_Target_610,REACTOME_APOPTOTIC_EXECUTION_PHASE_Esophagus - Mucosa_Adipose - Visceral (Omentum)	Source_CCL11_Target_610,REACTOME_APOPTOTIC_EXECUTION_PHASE_Adipose - Visceral (Omentum)_Esophagus - Mucosa
Source_CCL11	Esophagus - Mucosa	Adipose - Visceral (Omentum)	1114.6792479567225	4.272830098872795	9.650376019120321e-6	Target_611,KEGG_BASE_EXCISION_REPAIR	1.91413462857781e-8	0.390699615421239	Source_CCL11_Target_611,KEGG_BASE_EXCISION_REPAIR_Esophagus - Mucosa_Adipose - Visceral (Omentum)	Source_CCL11_Target_611,KEGG_BASE_EXCISION_REPAIR_Adipose - Visceral (Omentum)_Esophagus - Mucosa
Source_CCL11	Esophagus - Mucosa	Adipose - Visceral (Omentum)	1114.6792479567225	4.272830098872795	9.650376019120321e-6	Target_616,IRIS_DendriticCell-LPSstimulated	0	0.487705319115168	Source_CCL11_Target_616,IRIS_DendriticCell-LPSstimulated_Esophagus - Mucosa_Adipose - Visceral (Omentum)	Source_CCL11_Target_616,IRIS_DendriticCell-LPSstimulated_Adipose - Visceral (Omentum)_Esophagus - Mucosa
Source_CCL11	Esophagus - Mucosa	Adipose - Visceral (Omentum)	1114.6792479567225	4.272830098872795	9.650376019120321e-6	Target_619,KEGG_UBIQUITIN_MEDIATED_PROTEOLYSIS	0	-0.434401332460393	Source_CCL11_Target_619,KEGG_UBIQUITIN_MEDIATED_PROTEOLYSIS_Esophagus - Mucosa_Adipose - Visceral (Omentum)	Source_CCL11_Target_619,KEGG_UBIQUITIN_MEDIATED_PROTEOLYSIS_Adipose - Visceral (Omentum)_Esophagus - Mucosa
Source_CCL11	Esophagus - Mucosa	Adipose - Visceral (Omentum)	1114.6792479567225	4.272830098872795	9.650376019120321e-6	Target_62,PID_SYNDECAN_1_PATHWAY	0	0.564986053707124	Source_CCL11_Target_62,PID_SYNDECAN_1_PATHWAY_Esophagus - Mucosa_Adipose - Visceral (Omentum)	Source_CCL11_Target_62,PID_SYNDECAN_1_PATHWAY_Adipose - Visceral (Omentum)_Esophagus - Mucosa
Source_CCL11	Esophagus - Mucosa	Adipose - Visceral (Omentum)	1114.6792479567225	4.272830098872795	9.650376019120321e-6	Target_622,IRIS_DendriticCell-LPSstimulated	1.29921887914719e-7	0.378697091008926	Source_CCL11_Target_622,IRIS_DendriticCell-LPSstimulated_Esophagus - Mucosa_Adipose - Visceral (Omentum)	Source_CCL11_Target_622,IRIS_DendriticCell-LPSstimulated_Adipose - Visceral (Omentum)_Esophagus - Mucosa
Source_CCL11	Esophagus - Mucosa	Adipose - Visceral (Omentum)	1114.6792479567225	4.272830098872795	9.650376019120321e-6	Target_624,REACTOME_CELL_CYCLE_MITOTIC	0	0.520892968953917	Source_CCL11_Target_624,REACTOME_CELL_CYCLE_MITOTIC_Esophagus - Mucosa_Adipose - Visceral (Omentum)	Source_CCL11_Target_624,REACTOME_CELL_CYCLE_MITOTIC_Adipose - Visceral (Omentum)_Esophagus - Mucosa
Source_CCL11	Esophagus - Mucosa	Adipose - Visceral (Omentum)	1114.6792479567225	4.272830098872795	9.650376019120321e-6	Target_625,REACTOME_TRANSPORT_OF_INORGANIC_CATIONS_ANIONS_AND_AMINO_ACIDS_OLIGOPEPTIDES	0	0.430732715888274	Source_CCL11_Target_625,REACTOME_TRANSPORT_OF_INORGANIC_CATIONS_ANIONS_AND_AMINO_ACIDS_OLIGOPEPTIDES_Esophagus - Mucosa_Adipose - Visceral (Omentum)	Source_CCL11_Target_625,REACTOME_TRANSPORT_OF_INORGANIC_CATIONS_ANIONS_AND_AMINO_ACIDS_OLIGOPEPTIDES_Adipose - Visceral (Omentum)_Esophagus - Mucosa
Source_CCL11	Esophagus - Mucosa	Adipose - Visceral (Omentum)	1114.6792479567225	4.272830098872795	9.650376019120321e-6	Target_626,DMAP_GRAN2	7.178004857166801e-10	-0.409851658924739	Source_CCL11_Target_626,DMAP_GRAN2_Esophagus - Mucosa_Adipose - Visceral (Omentum)	Source_CCL11_Target_626,DMAP_GRAN2_Adipose - Visceral (Omentum)_Esophagus - Mucosa
Source_CCL11	Esophagus - Mucosa	Adipose - Visceral (Omentum)	1114.6792479567225	4.272830098872795	9.650376019120321e-6	Target_63,REACTOME_METABOLISM_OF_RNA	1.86269226043478e-7	0.376374253960142	Source_CCL11_Target_63,REACTOME_METABOLISM_OF_RNA_Esophagus - Mucosa_Adipose - Visceral (Omentum)	Source_CCL11_Target_63,REACTOME_METABOLISM_OF_RNA_Adipose - Visceral (Omentum)_Esophagus - Mucosa
Source_CCL11	Esophagus - Mucosa	Adipose - Visceral (Omentum)	1114.6792479567225	4.272830098872795	9.650376019120321e-6	Target_631,REACTOME_GENERIC_TRANSCRIPTION_PATHWAY	1.3972022344499e-4	0.330029638301312	Source_CCL11_Target_631,REACTOME_GENERIC_TRANSCRIPTION_PATHWAY_Esophagus - Mucosa_Adipose - Visceral (Omentum)	Source_CCL11_Target_631,REACTOME_GENERIC_TRANSCRIPTION_PATHWAY_Adipose - Visceral (Omentum)_Esophagus - Mucosa
Source_CCL11	Esophagus - Mucosa	Adipose - Visceral (Omentum)	1114.6792479567225	4.272830098872795	9.650376019120321e-6	Target_636,DMAP_HSC3	0	0.424889819247133	Source_CCL11_Target_636,DMAP_HSC3_Esophagus - Mucosa_Adipose - Visceral (Omentum)	Source_CCL11_Target_636,DMAP_HSC3_Adipose - Visceral (Omentum)_Esophagus - Mucosa
Source_CCL11	Esophagus - Mucosa	Adipose - Visceral (Omentum)	1114.6792479567225	4.272830098872795	9.650376019120321e-6	Target_637,REACTOME_AMYLOIDS	2.39266828572227e-10	0.416718452679348	Source_CCL11_Target_637,REACTOME_AMYLOIDS_Esophagus - Mucosa_Adipose - Visceral (Omentum)	Source_CCL11_Target_637,REACTOME_AMYLOIDS_Adipose - Visceral (Omentum)_Esophagus - Mucosa
Source_CCL11	Esophagus - Mucosa	Adipose - Visceral (Omentum)	1114.6792479567225	4.272830098872795	9.650376019120321e-6	Target_640,REACTOME_CELL_SURFACE_INTERACTIONS_AT_THE_VASCULAR_WALL	7.73788923602581e-7	0.367019398960294	Source_CCL11_Target_640,REACTOME_CELL_SURFACE_INTERACTIONS_AT_THE_VASCULAR_WALL_Esophagus - Mucosa_Adipose - Visceral (Omentum)	Source_CCL11_Target_640,REACTOME_CELL_SURFACE_INTERACTIONS_AT_THE_VASCULAR_WALL_Adipose - Visceral (Omentum)_Esophagus - Mucosa
Source_CCL11	Esophagus - Mucosa	Adipose - Visceral (Omentum)	1114.6792479567225	4.272830098872795	9.650376019120321e-6	Target_650,DMAP_ERY3	0.00376690880043462	0.303728112645845	Source_CCL11_Target_650,DMAP_ERY3_Esophagus - Mucosa_Adipose - Visceral (Omentum)	Source_CCL11_Target_650,DMAP_ERY3_Adipose - Visceral (Omentum)_Esophagus - Mucosa
Source_CCL11	Esophagus - Mucosa	Adipose - Visceral (Omentum)	1114.6792479567225	4.272830098872795	9.650376019120321e-6	Target_651,REACTOME_DEVELOPMENTAL_BIOLOGY	6.07498477744883e-7	0.368631049144084	Source_CCL11_Target_651,REACTOME_DEVELOPMENTAL_BIOLOGY_Esophagus - Mucosa_Adipose - Visceral (Omentum)	Source_CCL11_Target_651,REACTOME_DEVELOPMENTAL_BIOLOGY_Adipose - Visceral (Omentum)_Esophagus - Mucosa
Source_CCL11	Esophagus - Mucosa	Adipose - Visceral (Omentum)	1114.6792479567225	4.272830098872795	9.650376019120321e-6	Target_653,REACTOME_CELL_CYCLE_MITOTIC	8.5763759100743e-4	0.315860483473998	Source_CCL11_Target_653,REACTOME_CELL_CYCLE_MITOTIC_Esophagus - Mucosa_Adipose - Visceral (Omentum)	Source_CCL11_Target_653,REACTOME_CELL_CYCLE_MITOTIC_Adipose - Visceral (Omentum)_Esophagus - Mucosa
Source_CCL11	Esophagus - Mucosa	Adipose - Visceral (Omentum)	1114.6792479567225	4.272830098872795	9.650376019120321e-6	Target_655,REACTOME_IMMUNOREGULATORY_INTERACTIONS_BETWEEN_A_LYMPHOID_AND_A_NON_LYMPHOID_CELL	1.52269409703365e-6	-0.362465314819719	Source_CCL11_Target_655,REACTOME_IMMUNOREGULATORY_INTERACTIONS_BETWEEN_A_LYMPHOID_AND_A_NON_LYMPHOID_CELL_Esophagus - Mucosa_Adipose - Visceral (Omentum)	Source_CCL11_Target_655,REACTOME_IMMUNOREGULATORY_INTERACTIONS_BETWEEN_A_LYMPHOID_AND_A_NON_LYMPHOID_CELL_Adipose - Visceral (Omentum)_Esophagus - Mucosa
Source_CCL11	Esophagus - Mucosa	Adipose - Visceral (Omentum)	1114.6792479567225	4.272830098872795	9.650376019120321e-6	Target_657,REACTOME_GPCR_LIGAND_BINDING	0	0.457829489911737	Source_CCL11_Target_657,REACTOME_GPCR_LIGAND_BINDING_Esophagus - Mucosa_Adipose - Visceral (Omentum)	Source_CCL11_Target_657,REACTOME_GPCR_LIGAND_BINDING_Adipose - Visceral (Omentum)_Esophagus - Mucosa
Source_CCL11	Esophagus - Mucosa	Adipose - Visceral (Omentum)	1114.6792479567225	4.272830098872795	9.650376019120321e-6	Target_661,REACTOME_GENERIC_TRANSCRIPTION_PATHWAY	6.1635936584081e-4	0.318495611785661	Source_CCL11_Target_661,REACTOME_GENERIC_TRANSCRIPTION_PATHWAY_Esophagus - Mucosa_Adipose - Visceral (Omentum)	Source_CCL11_Target_661,REACTOME_GENERIC_TRANSCRIPTION_PATHWAY_Adipose - Visceral (Omentum)_Esophagus - Mucosa
Source_CCL11	Esophagus - Mucosa	Adipose - Visceral (Omentum)	1114.6792479567225	4.272830098872795	9.650376019120321e-6	Target_669,REACTOME_METABOLISM_OF_LIPIDS_AND_LIPOPROTEINS	0	0.453391953203182	Source_CCL11_Target_669,REACTOME_METABOLISM_OF_LIPIDS_AND_LIPOPROTEINS_Esophagus - Mucosa_Adipose - Visceral (Omentum)	Source_CCL11_Target_669,REACTOME_METABOLISM_OF_LIPIDS_AND_LIPOPROTEINS_Adipose - Visceral (Omentum)_Esophagus - Mucosa
Source_CCL11	Esophagus - Mucosa	Adipose - Visceral (Omentum)	1114.6792479567225	4.272830098872795	9.650376019120321e-6	Target_67,REACTOME_PROCESSING_OF_CAPPED_INTRON_CONTAINING_PRE_MRNA	3.34973560001117e-9	-0.401265956565917	Source_CCL11_Target_67,REACTOME_PROCESSING_OF_CAPPED_INTRON_CONTAINING_PRE_MRNA_Esophagus - Mucosa_Adipose - Visceral (Omentum)	Source_CCL11_Target_67,REACTOME_PROCESSING_OF_CAPPED_INTRON_CONTAINING_PRE_MRNA_Adipose - Visceral (Omentum)_Esophagus - Mucosa
Source_CCL11	Esophagus - Mucosa	Adipose - Visceral (Omentum)	1114.6792479567225	4.272830098872795	9.650376019120321e-6	Target_672,REACTOME_SLC_MEDIATED_TRANSMEMBRANE_TRANSPORT	0	0.601541952486417	Source_CCL11_Target_672,REACTOME_SLC_MEDIATED_TRANSMEMBRANE_TRANSPORT_Esophagus - Mucosa_Adipose - Visceral (Omentum)	Source_CCL11_Target_672,REACTOME_SLC_MEDIATED_TRANSMEMBRANE_TRANSPORT_Adipose - Visceral (Omentum)_Esophagus - Mucosa
Source_CCL11	Esophagus - Mucosa	Adipose - Visceral (Omentum)	1114.6792479567225	4.272830098872795	9.650376019120321e-6	Target_679,REACTOME_GPCR_DOWNSTREAM_SIGNALING	0.00321660275125701	-0.305049536105201	Source_CCL11_Target_679,REACTOME_GPCR_DOWNSTREAM_SIGNALING_Esophagus - Mucosa_Adipose - Visceral (Omentum)	Source_CCL11_Target_679,REACTOME_GPCR_DOWNSTREAM_SIGNALING_Adipose - Visceral (Omentum)_Esophagus - Mucosa
Source_CCL11	Esophagus - Mucosa	Adipose - Visceral (Omentum)	1114.6792479567225	4.272830098872795	9.650376019120321e-6	Target_68,DMAP_ERY3	1.1009863116751e-6	-0.364656374932385	Source_CCL11_Target_68,DMAP_ERY3_Esophagus - Mucosa_Adipose - Visceral (Omentum)	Source_CCL11_Target_68,DMAP_ERY3_Adipose - Visceral (Omentum)_Esophagus - Mucosa
Source_CCL11	Esophagus - Mucosa	Adipose - Visceral (Omentum)	1114.6792479567225	4.272830098872795	9.650376019120321e-6	Target_683,REACTOME_GENERIC_TRANSCRIPTION_PATHWAY	0	0.579869517022129	Source_CCL11_Target_683,REACTOME_GENERIC_TRANSCRIPTION_PATHWAY_Esophagus - Mucosa_Adipose - Visceral (Omentum)	Source_CCL11_Target_683,REACTOME_GENERIC_TRANSCRIPTION_PATHWAY_Adipose - Visceral (Omentum)_Esophagus - Mucosa
Source_CCL11	Esophagus - Mucosa	Adipose - Visceral (Omentum)	1114.6792479567225	4.272830098872795	9.650376019120321e-6	Target_685,REACTOME_SIGNALING_BY_GPCR	0	-0.660924235434511	Source_CCL11_Target_685,REACTOME_SIGNALING_BY_GPCR_Esophagus - Mucosa_Adipose - Visceral (Omentum)	Source_CCL11_Target_685,REACTOME_SIGNALING_BY_GPCR_Adipose - Visceral (Omentum)_Esophagus - Mucosa
Source_CCL11	Esophagus - Mucosa	Adipose - Visceral (Omentum)	1114.6792479567225	4.272830098872795	9.650376019120321e-6	Target_69,PID_IL6_7PATHWAY	0	-0.437743331602005	Source_CCL11_Target_69,PID_IL6_7PATHWAY_Esophagus - Mucosa_Adipose - Visceral (Omentum)	Source_CCL11_Target_69,PID_IL6_7PATHWAY_Adipose - Visceral (Omentum)_Esophagus - Mucosa
Source_CCL11	Esophagus - Mucosa	Adipose - Visceral (Omentum)	1114.6792479567225	4.272830098872795	9.650376019120321e-6	Target_691,SVM T cells CD8	0	0.543828413609149	Source_CCL11_Target_691,SVM T cells CD8_Esophagus - Mucosa_Adipose - Visceral (Omentum)	Source_CCL11_Target_691,SVM T cells CD8_Adipose - Visceral (Omentum)_Esophagus - Mucosa
Source_CCL11	Esophagus - Mucosa	Adipose - Visceral (Omentum)	1114.6792479567225	4.272830098872795	9.650376019120321e-6	Target_692,REACTOME_TRANSPORT_OF_INORGANIC_CATIONS_ANIONS_AND_AMINO_ACIDS_OLIGOPEPTIDES	0	-0.597238512798832	Source_CCL11_Target_692,REACTOME_TRANSPORT_OF_INORGANIC_CATIONS_ANIONS_AND_AMINO_ACIDS_OLIGOPEPTIDES_Esophagus - Mucosa_Adipose - Visceral (Omentum)	Source_CCL11_Target_692,REACTOME_TRANSPORT_OF_INORGANIC_CATIONS_ANIONS_AND_AMINO_ACIDS_OLIGOPEPTIDES_Adipose - Visceral (Omentum)_Esophagus - Mucosa
Source_CCL11	Esophagus - Mucosa	Adipose - Visceral (Omentum)	1114.6792479567225	4.272830098872795	9.650376019120321e-6	Target_694,REACTOME_MRNA_PROCESSING	1.44636797871911e-7	0.378003756578986	Source_CCL11_Target_694,REACTOME_MRNA_PROCESSING_Esophagus - Mucosa_Adipose - Visceral (Omentum)	Source_CCL11_Target_694,REACTOME_MRNA_PROCESSING_Adipose - Visceral (Omentum)_Esophagus - Mucosa
Source_CCL11	Esophagus - Mucosa	Adipose - Visceral (Omentum)	1114.6792479567225	4.272830098872795	9.650376019120321e-6	Target_696,KEGG_PATHWAYS_IN_CANCER	8.374339000027931e-10	0.409514522688486	Source_CCL11_Target_696,KEGG_PATHWAYS_IN_CANCER_Esophagus - Mucosa_Adipose - Visceral (Omentum)	Source_CCL11_Target_696,KEGG_PATHWAYS_IN_CANCER_Adipose - Visceral (Omentum)_Esophagus - Mucosa
Source_CCL11	Esophagus - Mucosa	Adipose - Visceral (Omentum)	1114.6792479567225	4.272830098872795	9.650376019120321e-6	Target_83,REACTOME_INTERFERON_ALPHA_BETA_SIGNALING	1.19633414286113e-8	0.393618105663689	Source_CCL11_Target_83,REACTOME_INTERFERON_ALPHA_BETA_SIGNALING_Esophagus - Mucosa_Adipose - Visceral (Omentum)	Source_CCL11_Target_83,REACTOME_INTERFERON_ALPHA_BETA_SIGNALING_Adipose - Visceral (Omentum)_Esophagus - Mucosa
Source_CCL11	Esophagus - Mucosa	Adipose - Visceral (Omentum)	1114.6792479567225	4.272830098872795	9.650376019120321e-6	Target_86,KEGG_PATHOGENIC_ESCHERICHIA_COLI_INFECTION	1.6437631122912e-7	-0.377180497121194	Source_CCL11_Target_86,KEGG_PATHOGENIC_ESCHERICHIA_COLI_INFECTION_Esophagus - Mucosa_Adipose - Visceral (Omentum)	Source_CCL11_Target_86,KEGG_PATHOGENIC_ESCHERICHIA_COLI_INFECTION_Adipose - Visceral (Omentum)_Esophagus - Mucosa
Source_CCL11	Esophagus - Mucosa	Adipose - Visceral (Omentum)	1114.6792479567225	4.272830098872795	9.650376019120321e-6	Target_94,KEGG_SPLICEOSOME	1.19633414286113e-9	-0.407663010617599	Source_CCL11_Target_94,KEGG_SPLICEOSOME_Esophagus - Mucosa_Adipose - Visceral (Omentum)	Source_CCL11_Target_94,KEGG_SPLICEOSOME_Adipose - Visceral (Omentum)_Esophagus - Mucosa
Source_CCL11	Esophagus - Mucosa	Adipose - Visceral (Omentum)	1114.6792479567225	4.272830098872795	9.650376019120321e-6	Target_99,PID_P53DOWNSTREAMPATHWAY	1.32793089857586e-7	-0.378555232167219	Source_CCL11_Target_99,PID_P53DOWNSTREAMPATHWAY_Esophagus - Mucosa_Adipose - Visceral (Omentum)	Source_CCL11_Target_99,PID_P53DOWNSTREAMPATHWAY_Adipose - Visceral (Omentum)_Esophagus - Mucosa
Source_CCL11	Esophagus - Mucosa	Adipose - Visceral (Omentum)	1114.6792479567225	4.272830098872795	9.650376019120321e-6	Target_LV 106	6.8420814078562e-4	-0.317665356181283	Source_CCL11_Target_LV 106_Esophagus - Mucosa_Adipose - Visceral (Omentum)	Source_CCL11_Target_LV 106_Adipose - Visceral (Omentum)_Esophagus - Mucosa
Source_CCL11	Esophagus - Mucosa	Adipose - Visceral (Omentum)	1114.6792479567225	4.272830098872795	9.650376019120321e-6	Target_LV 112	1.13651743571808e-8	0.393928473717582	Source_CCL11_Target_LV 112_Esophagus - Mucosa_Adipose - Visceral (Omentum)	Source_CCL11_Target_LV 112_Adipose - Visceral (Omentum)_Esophagus - Mucosa
Source_CCL11	Esophagus - Mucosa	Adipose - Visceral (Omentum)	1114.6792479567225	4.272830098872795	9.650376019120321e-6	Target_LV 114	0.00238399845218895	0.307537961559543	Source_CCL11_Target_LV 114_Esophagus - Mucosa_Adipose - Visceral (Omentum)	Source_CCL11_Target_LV 114_Adipose - Visceral (Omentum)_Esophagus - Mucosa
Source_CCL11	Esophagus - Mucosa	Adipose - Visceral (Omentum)	1114.6792479567225	4.272830098872795	9.650376019120321e-6	Target_LV 125	0.00439092733672486	-0.302439195456198	Source_CCL11_Target_LV 125_Esophagus - Mucosa_Adipose - Visceral (Omentum)	Source_CCL11_Target_LV 125_Adipose - Visceral (Omentum)_Esophagus - Mucosa
Source_CCL11	Esophagus - Mucosa	Adipose - Visceral (Omentum)	1114.6792479567225	4.272830098872795	9.650376019120321e-6	Target_LV 126	0	0.433283507047095	Source_CCL11_Target_LV 126_Esophagus - Mucosa_Adipose - Visceral (Omentum)	Source_CCL11_Target_LV 126_Adipose - Visceral (Omentum)_Esophagus - Mucosa
Source_CCL11	Esophagus - Mucosa	Adipose - Visceral (Omentum)	1114.6792479567225	4.272830098872795	9.650376019120321e-6	Target_LV 127	5.27714953757474e-6	0.353909310332958	Source_CCL11_Target_LV 127_Esophagus - Mucosa_Adipose - Visceral (Omentum)	Source_CCL11_Target_LV 127_Adipose - Visceral (Omentum)_Esophagus - Mucosa
Source_CCL11	Esophagus - Mucosa	Adipose - Visceral (Omentum)	1114.6792479567225	4.272830098872795	9.650376019120321e-6	Target_LV 128	0	0.490419706728208	Source_CCL11_Target_LV 128_Esophagus - Mucosa_Adipose - Visceral (Omentum)	Source_CCL11_Target_LV 128_Adipose - Visceral (Omentum)_Esophagus - Mucosa
Source_CCL11	Esophagus - Mucosa	Adipose - Visceral (Omentum)	1114.6792479567225	4.272830098872795	9.650376019120321e-6	Target_LV 147	2.36706673506504e-6	-0.359457393395774	Source_CCL11_Target_LV 147_Esophagus - Mucosa_Adipose - Visceral (Omentum)	Source_CCL11_Target_LV 147_Adipose - Visceral (Omentum)_Esophagus - Mucosa
Source_CCL11	Esophagus - Mucosa	Adipose - Visceral (Omentum)	1114.6792479567225	4.272830098872795	9.650376019120321e-6	Target_LV 168	0	-0.48099602823076	Source_CCL11_Target_LV 168_Esophagus - Mucosa_Adipose - Visceral (Omentum)	Source_CCL11_Target_LV 168_Adipose - Visceral (Omentum)_Esophagus - Mucosa
Source_CCL11	Esophagus - Mucosa	Adipose - Visceral (Omentum)	1114.6792479567225	4.272830098872795	9.650376019120321e-6	Target_LV 172	3.78687609581263e-6	0.356218717405383	Source_CCL11_Target_LV 172_Esophagus - Mucosa_Adipose - Visceral (Omentum)	Source_CCL11_Target_LV 172_Adipose - Visceral (Omentum)_Esophagus - Mucosa
Source_CCL11	Esophagus - Mucosa	Adipose - Visceral (Omentum)	1114.6792479567225	4.272830098872795	9.650376019120321e-6	Target_LV 177	1.19633414286113e-10	0.420970746713737	Source_CCL11_Target_LV 177_Esophagus - Mucosa_Adipose - Visceral (Omentum)	Source_CCL11_Target_LV 177_Adipose - Visceral (Omentum)_Esophagus - Mucosa
Source_CCL11	Esophagus - Mucosa	Adipose - Visceral (Omentum)	1114.6792479567225	4.272830098872795	9.650376019120321e-6	Target_LV 181	0	0.564579405671198	Source_CCL11_Target_LV 181_Esophagus - Mucosa_Adipose - Visceral (Omentum)	Source_CCL11_Target_LV 181_Adipose - Visceral (Omentum)_Esophagus - Mucosa
Source_CCL11	Esophagus - Mucosa	Adipose - Visceral (Omentum)	1114.6792479567225	4.272830098872795	9.650376019120321e-6	Target_LV 200	0	0.572462900948889	Source_CCL11_Target_LV 200_Esophagus - Mucosa_Adipose - Visceral (Omentum)	Source_CCL11_Target_LV 200_Adipose - Visceral (Omentum)_Esophagus - Mucosa
Source_CCL11	Esophagus - Mucosa	Adipose - Visceral (Omentum)	1114.6792479567225	4.272830098872795	9.650376019120321e-6	Target_LV 203	2.38309761257938e-7	0.374776553386576	Source_CCL11_Target_LV 203_Esophagus - Mucosa_Adipose - Visceral (Omentum)	Source_CCL11_Target_LV 203_Adipose - Visceral (Omentum)_Esophagus - Mucosa
Source_CCL11	Esophagus - Mucosa	Adipose - Visceral (Omentum)	1114.6792479567225	4.272830098872795	9.650376019120321e-6	Target_LV 206	9.57067314288906e-10	-0.408672591396995	Source_CCL11_Target_LV 206_Esophagus - Mucosa_Adipose - Visceral (Omentum)	Source_CCL11_Target_LV 206_Adipose - Visceral (Omentum)_Esophagus - Mucosa
Source_CCL11	Esophagus - Mucosa	Adipose - Visceral (Omentum)	1114.6792479567225	4.272830098872795	9.650376019120321e-6	Target_LV 208	0	-0.729936698776403	Source_CCL11_Target_LV 208_Esophagus - Mucosa_Adipose - Visceral (Omentum)	Source_CCL11_Target_LV 208_Adipose - Visceral (Omentum)_Esophagus - Mucosa
Source_CCL11	Esophagus - Mucosa	Adipose - Visceral (Omentum)	1114.6792479567225	4.272830098872795	9.650376019120321e-6	Target_LV 211	0	0.485002822079892	Source_CCL11_Target_LV 211_Esophagus - Mucosa_Adipose - Visceral (Omentum)	Source_CCL11_Target_LV 211_Adipose - Visceral (Omentum)_Esophagus - Mucosa
Source_CCL11	Esophagus - Mucosa	Adipose - Visceral (Omentum)	1114.6792479567225	4.272830098872795	9.650376019120321e-6	Target_LV 212	0	-0.449997313732763	Source_CCL11_Target_LV 212_Esophagus - Mucosa_Adipose - Visceral (Omentum)	Source_CCL11_Target_LV 212_Adipose - Visceral (Omentum)_Esophagus - Mucosa
Source_CCL11	Esophagus - Mucosa	Adipose - Visceral (Omentum)	1114.6792479567225	4.272830098872795	9.650376019120321e-6	Target_LV 216	0.00473021750958025	-0.301811060463711	Source_CCL11_Target_LV 216_Esophagus - Mucosa_Adipose - Visceral (Omentum)	Source_CCL11_Target_LV 216_Adipose - Visceral (Omentum)_Esophagus - Mucosa
Source_CCL11	Esophagus - Mucosa	Adipose - Visceral (Omentum)	1114.6792479567225	4.272830098872795	9.650376019120321e-6	Target_LV 217	0	-0.545606559928753	Source_CCL11_Target_LV 217_Esophagus - Mucosa_Adipose - Visceral (Omentum)	Source_CCL11_Target_LV 217_Adipose - Visceral (Omentum)_Esophagus - Mucosa
Source_CCL11	Esophagus - Mucosa	Adipose - Visceral (Omentum)	1114.6792479567225	4.272830098872795	9.650376019120321e-6	Target_LV 26	0	-0.46669249662891	Source_CCL11_Target_LV 26_Esophagus - Mucosa_Adipose - Visceral (Omentum)	Source_CCL11_Target_LV 26_Adipose - Visceral (Omentum)_Esophagus - Mucosa
Source_CCL11	Esophagus - Mucosa	Adipose - Visceral (Omentum)	1114.6792479567225	4.272830098872795	9.650376019120321e-6	Target_LV 279	7.59583651990248e-5	0.334629133893356	Source_CCL11_Target_LV 279_Esophagus - Mucosa_Adipose - Visceral (Omentum)	Source_CCL11_Target_LV 279_Adipose - Visceral (Omentum)_Esophagus - Mucosa
Source_CCL11	Esophagus - Mucosa	Adipose - Visceral (Omentum)	1114.6792479567225	4.272830098872795	9.650376019120321e-6	Target_LV 291	1.38535493743319e-7	0.37827944265472	Source_CCL11_Target_LV 291_Esophagus - Mucosa_Adipose - Visceral (Omentum)	Source_CCL11_Target_LV 291_Adipose - Visceral (Omentum)_Esophagus - Mucosa
Source_CCL11	Esophagus - Mucosa	Adipose - Visceral (Omentum)	1114.6792479567225	4.272830098872795	9.650376019120321e-6	Target_LV 298	0	0.518621994170154	Source_CCL11_Target_LV 298_Esophagus - Mucosa_Adipose - Visceral (Omentum)	Source_CCL11_Target_LV 298_Adipose - Visceral (Omentum)_Esophagus - Mucosa
Source_CCL11	Esophagus - Mucosa	Adipose - Visceral (Omentum)	1114.6792479567225	4.272830098872795	9.650376019120321e-6	Target_LV 301	0	0.433199499841662	Source_CCL11_Target_LV 301_Esophagus - Mucosa_Adipose - Visceral (Omentum)	Source_CCL11_Target_LV 301_Adipose - Visceral (Omentum)_Esophagus - Mucosa
Source_CCL11	Esophagus - Mucosa	Adipose - Visceral (Omentum)	1114.6792479567225	4.272830098872795	9.650376019120321e-6	Target_LV 309	1.19633414286113e-10	0.420893548081672	Source_CCL11_Target_LV 309_Esophagus - Mucosa_Adipose - Visceral (Omentum)	Source_CCL11_Target_LV 309_Adipose - Visceral (Omentum)_Esophagus - Mucosa
Source_CCL11	Esophagus - Mucosa	Adipose - Visceral (Omentum)	1114.6792479567225	4.272830098872795	9.650376019120321e-6	Target_LV 318	0	-0.509087179142343	Source_CCL11_Target_LV 318_Esophagus - Mucosa_Adipose - Visceral (Omentum)	Source_CCL11_Target_LV 318_Adipose - Visceral (Omentum)_Esophagus - Mucosa
Source_CCL11	Esophagus - Mucosa	Adipose - Visceral (Omentum)	1114.6792479567225	4.272830098872795	9.650376019120321e-6	Target_LV 323	4.10342611001369e-8	0.385989362686141	Source_CCL11_Target_LV 323_Esophagus - Mucosa_Adipose - Visceral (Omentum)	Source_CCL11_Target_LV 323_Adipose - Visceral (Omentum)_Esophagus - Mucosa
Source_CCL11	Esophagus - Mucosa	Adipose - Visceral (Omentum)	1114.6792479567225	4.272830098872795	9.650376019120321e-6	Target_LV 330	0	0.567925942243982	Source_CCL11_Target_LV 330_Esophagus - Mucosa_Adipose - Visceral (Omentum)	Source_CCL11_Target_LV 330_Adipose - Visceral (Omentum)_Esophagus - Mucosa
Source_CCL11	Esophagus - Mucosa	Adipose - Visceral (Omentum)	1114.6792479567225	4.272830098872795	9.650376019120321e-6	Target_LV 339	1.028775582812e-5	0.349205392966559	Source_CCL11_Target_LV 339_Esophagus - Mucosa_Adipose - Visceral (Omentum)	Source_CCL11_Target_LV 339_Adipose - Visceral (Omentum)_Esophagus - Mucosa
Source_CCL11	Esophagus - Mucosa	Adipose - Visceral (Omentum)	1114.6792479567225	4.272830098872795	9.650376019120321e-6	Target_LV 340	5.78283997976214e-6	0.353269119629228	Source_CCL11_Target_LV 340_Esophagus - Mucosa_Adipose - Visceral (Omentum)	Source_CCL11_Target_LV 340_Adipose - Visceral (Omentum)_Esophagus - Mucosa
Source_CCL11	Esophagus - Mucosa	Adipose - Visceral (Omentum)	1114.6792479567225	4.272830098872795	9.650376019120321e-6	Target_LV 350	9.39361568974562e-7	-0.365722415289983	Source_CCL11_Target_LV 350_Esophagus - Mucosa_Adipose - Visceral (Omentum)	Source_CCL11_Target_LV 350_Adipose - Visceral (Omentum)_Esophagus - Mucosa
Source_CCL11	Esophagus - Mucosa	Adipose - Visceral (Omentum)	1114.6792479567225	4.272830098872795	9.650376019120321e-6	Target_LV 374	2.954945332867e-8	-0.388038735375433	Source_CCL11_Target_LV 374_Esophagus - Mucosa_Adipose - Visceral (Omentum)	Source_CCL11_Target_LV 374_Adipose - Visceral (Omentum)_Esophagus - Mucosa
Source_CCL11	Esophagus - Mucosa	Adipose - Visceral (Omentum)	1114.6792479567225	4.272830098872795	9.650376019120321e-6	Target_LV 386	0	-0.443590631738234	Source_CCL11_Target_LV 386_Esophagus - Mucosa_Adipose - Visceral (Omentum)	Source_CCL11_Target_LV 386_Adipose - Visceral (Omentum)_Esophagus - Mucosa
Source_CCL11	Esophagus - Mucosa	Adipose - Visceral (Omentum)	1114.6792479567225	4.272830098872795	9.650376019120321e-6	Target_LV 395	1.19633414286113e-10	0.419689804869251	Source_CCL11_Target_LV 395_Esophagus - Mucosa_Adipose - Visceral (Omentum)	Source_CCL11_Target_LV 395_Adipose - Visceral (Omentum)_Esophagus - Mucosa
Source_CCL11	Esophagus - Mucosa	Adipose - Visceral (Omentum)	1114.6792479567225	4.272830098872795	9.650376019120321e-6	Target_LV 414	2.87873884796674e-6	-0.358113153329424	Source_CCL11_Target_LV 414_Esophagus - Mucosa_Adipose - Visceral (Omentum)	Source_CCL11_Target_LV 414_Adipose - Visceral (Omentum)_Esophagus - Mucosa
Source_CCL11	Esophagus - Mucosa	Adipose - Visceral (Omentum)	1114.6792479567225	4.272830098872795	9.650376019120321e-6	Target_LV 434	7.65653851431125e-9	0.39637317726764	Source_CCL11_Target_LV 434_Esophagus - Mucosa_Adipose - Visceral (Omentum)	Source_CCL11_Target_LV 434_Adipose - Visceral (Omentum)_Esophagus - Mucosa
Source_CCL11	Esophagus - Mucosa	Adipose - Visceral (Omentum)	1114.6792479567225	4.272830098872795	9.650376019120321e-6	Target_LV 444	0	-0.468344704704739	Source_CCL11_Target_LV 444_Esophagus - Mucosa_Adipose - Visceral (Omentum)	Source_CCL11_Target_LV 444_Adipose - Visceral (Omentum)_Esophagus - Mucosa
Source_CCL11	Esophagus - Mucosa	Adipose - Visceral (Omentum)	1114.6792479567225	4.272830098872795	9.650376019120321e-6	Target_LV 446	0	-0.57310185850228	Source_CCL11_Target_LV 446_Esophagus - Mucosa_Adipose - Visceral (Omentum)	Source_CCL11_Target_LV 446_Adipose - Visceral (Omentum)_Esophagus - Mucosa
Source_CCL11	Esophagus - Mucosa	Adipose - Visceral (Omentum)	1114.6792479567225	4.272830098872795	9.650376019120321e-6	Target_LV 478	1.96469170945512e-5	0.344570822026021	Source_CCL11_Target_LV 478_Esophagus - Mucosa_Adipose - Visceral (Omentum)	Source_CCL11_Target_LV 478_Adipose - Visceral (Omentum)_Esophagus - Mucosa
Source_CCL11	Esophagus - Mucosa	Adipose - Visceral (Omentum)	1114.6792479567225	4.272830098872795	9.650376019120321e-6	Target_LV 487	4.79993184798744e-6	0.354570763146314	Source_CCL11_Target_LV 487_Esophagus - Mucosa_Adipose - Visceral (Omentum)	Source_CCL11_Target_LV 487_Adipose - Visceral (Omentum)_Esophagus - Mucosa
Source_CCL11	Esophagus - Mucosa	Adipose - Visceral (Omentum)	1114.6792479567225	4.272830098872795	9.650376019120321e-6	Target_LV 495	4.78533657144453e-10	0.413252683777706	Source_CCL11_Target_LV 495_Esophagus - Mucosa_Adipose - Visceral (Omentum)	Source_CCL11_Target_LV 495_Adipose - Visceral (Omentum)_Esophagus - Mucosa
Source_CCL11	Esophagus - Mucosa	Adipose - Visceral (Omentum)	1114.6792479567225	4.272830098872795	9.650376019120321e-6	Target_LV 499	0	0.447284807803567	Source_CCL11_Target_LV 499_Esophagus - Mucosa_Adipose - Visceral (Omentum)	Source_CCL11_Target_LV 499_Adipose - Visceral (Omentum)_Esophagus - Mucosa
Source_CCL11	Esophagus - Mucosa	Adipose - Visceral (Omentum)	1114.6792479567225	4.272830098872795	9.650376019120321e-6	Target_LV 52	2.18809514729301e-6	0.35999598817895	Source_CCL11_Target_LV 52_Esophagus - Mucosa_Adipose - Visceral (Omentum)	Source_CCL11_Target_LV 52_Adipose - Visceral (Omentum)_Esophagus - Mucosa
Source_CCL11	Esophagus - Mucosa	Adipose - Visceral (Omentum)	1114.6792479567225	4.272830098872795	9.650376019120321e-6	Target_LV 531	0	0.429180706025958	Source_CCL11_Target_LV 531_Esophagus - Mucosa_Adipose - Visceral (Omentum)	Source_CCL11_Target_LV 531_Adipose - Visceral (Omentum)_Esophagus - Mucosa
Source_CCL11	Esophagus - Mucosa	Adipose - Visceral (Omentum)	1114.6792479567225	4.272830098872795	9.650376019120321e-6	Target_LV 540	0	0.432832488357336	Source_CCL11_Target_LV 540_Esophagus - Mucosa_Adipose - Visceral (Omentum)	Source_CCL11_Target_LV 540_Adipose - Visceral (Omentum)_Esophagus - Mucosa
Source_CCL11	Esophagus - Mucosa	Adipose - Visceral (Omentum)	1114.6792479567225	4.272830098872795	9.650376019120321e-6	Target_LV 546	3.55071973601184e-7	-0.372173938946717	Source_CCL11_Target_LV 546_Esophagus - Mucosa_Adipose - Visceral (Omentum)	Source_CCL11_Target_LV 546_Adipose - Visceral (Omentum)_Esophagus - Mucosa
Source_CCL11	Esophagus - Mucosa	Adipose - Visceral (Omentum)	1114.6792479567225	4.272830098872795	9.650376019120321e-6	Target_LV 559	3.565049426375e-4	0.322807135098157	Source_CCL11_Target_LV 559_Esophagus - Mucosa_Adipose - Visceral (Omentum)	Source_CCL11_Target_LV 559_Adipose - Visceral (Omentum)_Esophagus - Mucosa
Source_CCL11	Esophagus - Mucosa	Adipose - Visceral (Omentum)	1114.6792479567225	4.272830098872795	9.650376019120321e-6	Target_LV 561	0	0.548335591312778	Source_CCL11_Target_LV 561_Esophagus - Mucosa_Adipose - Visceral (Omentum)	Source_CCL11_Target_LV 561_Adipose - Visceral (Omentum)_Esophagus - Mucosa
Source_CCL11	Esophagus - Mucosa	Adipose - Visceral (Omentum)	1114.6792479567225	4.272830098872795	9.650376019120321e-6	Target_LV 572	0	-0.513203195726754	Source_CCL11_Target_LV 572_Esophagus - Mucosa_Adipose - Visceral (Omentum)	Source_CCL11_Target_LV 572_Adipose - Visceral (Omentum)_Esophagus - Mucosa
Source_CCL11	Esophagus - Mucosa	Adipose - Visceral (Omentum)	1114.6792479567225	4.272830098872795	9.650376019120321e-6	Target_LV 579	5.6920382183189e-4	0.319126676323819	Source_CCL11_Target_LV 579_Esophagus - Mucosa_Adipose - Visceral (Omentum)	Source_CCL11_Target_LV 579_Adipose - Visceral (Omentum)_Esophagus - Mucosa
Source_CCL11	Esophagus - Mucosa	Adipose - Visceral (Omentum)	1114.6792479567225	4.272830098872795	9.650376019120321e-6	Target_LV 633	0	-0.49485842663146	Source_CCL11_Target_LV 633_Esophagus - Mucosa_Adipose - Visceral (Omentum)	Source_CCL11_Target_LV 633_Adipose - Visceral (Omentum)_Esophagus - Mucosa
Source_CCL11	Esophagus - Mucosa	Adipose - Visceral (Omentum)	1114.6792479567225	4.272830098872795	9.650376019120321e-6	Target_LV 641	0	0.431224700875427	Source_CCL11_Target_LV 641_Esophagus - Mucosa_Adipose - Visceral (Omentum)	Source_CCL11_Target_LV 641_Adipose - Visceral (Omentum)_Esophagus - Mucosa
Source_CCL11	Esophagus - Mucosa	Adipose - Visceral (Omentum)	1114.6792479567225	4.272830098872795	9.650376019120321e-6	Target_LV 665	1.773543832777e-4	-0.328208570166496	Source_CCL11_Target_LV 665_Esophagus - Mucosa_Adipose - Visceral (Omentum)	Source_CCL11_Target_LV 665_Adipose - Visceral (Omentum)_Esophagus - Mucosa
Source_CCL11	Esophagus - Mucosa	Adipose - Visceral (Omentum)	1114.6792479567225	4.272830098872795	9.650376019120321e-6	Target_LV 681	4.52214306001508e-7	-0.370583658447199	Source_CCL11_Target_LV 681_Esophagus - Mucosa_Adipose - Visceral (Omentum)	Source_CCL11_Target_LV 681_Adipose - Visceral (Omentum)_Esophagus - Mucosa
Source_CCL11	Esophagus - Mucosa	Adipose - Visceral (Omentum)	1114.6792479567225	4.272830098872795	9.650376019120321e-6	Target_LV 684	0.00101559544992669	-0.31450201349991	Source_CCL11_Target_LV 684_Esophagus - Mucosa_Adipose - Visceral (Omentum)	Source_CCL11_Target_LV 684_Adipose - Visceral (Omentum)_Esophagus - Mucosa
Source_CCL11	Esophagus - Mucosa	Adipose - Visceral (Omentum)	1114.6792479567225	4.272830098872795	9.650376019120321e-6	Target_LV 690	0	0.641573416729949	Source_CCL11_Target_LV 690_Esophagus - Mucosa_Adipose - Visceral (Omentum)	Source_CCL11_Target_LV 690_Adipose - Visceral (Omentum)_Esophagus - Mucosa
Source_CCL11	Esophagus - Mucosa	Adipose - Visceral (Omentum)	1114.6792479567225	4.272830098872795	9.650376019120321e-6	Target_LV 697	4.78533657144453e-10	-0.41229214178727	Source_CCL11_Target_LV 697_Esophagus - Mucosa_Adipose - Visceral (Omentum)	Source_CCL11_Target_LV 697_Adipose - Visceral (Omentum)_Esophagus - Mucosa
Source_CCL11	Esophagus - Mucosa	Adipose - Visceral (Omentum)	1114.6792479567225	4.272830098872795	9.650376019120321e-6	Target_LV 85	0	-0.51223516474658	Source_CCL11_Target_LV 85_Esophagus - Mucosa_Adipose - Visceral (Omentum)	Source_CCL11_Target_LV 85_Adipose - Visceral (Omentum)_Esophagus - Mucosa
Source_ATRN	Esophagus - Mucosa	Adipose - Visceral (Omentum)	993.266259144187	3.7191555595870778	9.99449620226054e-5	Target_1,REACTOME_TCA_CYCLE_AND_RESPIRATORY_ELECTRON_TRANSPORT	1.34384214267591e-6	0.363311485538701	Source_ATRN_Target_1,REACTOME_TCA_CYCLE_AND_RESPIRATORY_ELECTRON_TRANSPORT_Esophagus - Mucosa_Adipose - Visceral (Omentum)	Source_ATRN_Target_1,REACTOME_TCA_CYCLE_AND_RESPIRATORY_ELECTRON_TRANSPORT_Adipose - Visceral (Omentum)_Esophagus - Mucosa
Source_ATRN	Esophagus - Mucosa	Adipose - Visceral (Omentum)	993.266259144187	3.7191555595870778	9.99449620226054e-5	Target_104,SVM Eosinophils	0	-0.463876657885576	Source_ATRN_Target_104,SVM Eosinophils_Esophagus - Mucosa_Adipose - Visceral (Omentum)	Source_ATRN_Target_104,SVM Eosinophils_Adipose - Visceral (Omentum)_Esophagus - Mucosa
Source_ATRN	Esophagus - Mucosa	Adipose - Visceral (Omentum)	993.266259144187	3.7191555595870778	9.99449620226054e-5	Target_105,REACTOME_GENERIC_TRANSCRIPTION_PATHWAY	4.50060904544358e-7	0.370613985697561	Source_ATRN_Target_105,REACTOME_GENERIC_TRANSCRIPTION_PATHWAY_Esophagus - Mucosa_Adipose - Visceral (Omentum)	Source_ATRN_Target_105,REACTOME_GENERIC_TRANSCRIPTION_PATHWAY_Adipose - Visceral (Omentum)_Esophagus - Mucosa
Source_ATRN	Esophagus - Mucosa	Adipose - Visceral (Omentum)	993.266259144187	3.7191555595870778	9.99449620226054e-5	Target_110,REACTOME_ANTIGEN_PROCESSING_UBIQUITINATION_PROTEASOME_DEGRADATION	8.25202818993e-4	-0.316169333319205	Source_ATRN_Target_110,REACTOME_ANTIGEN_PROCESSING_UBIQUITINATION_PROTEASOME_DEGRADATION_Esophagus - Mucosa_Adipose - Visceral (Omentum)	Source_ATRN_Target_110,REACTOME_ANTIGEN_PROCESSING_UBIQUITINATION_PROTEASOME_DEGRADATION_Adipose - Visceral (Omentum)_Esophagus - Mucosa
Source_ATRN	Esophagus - Mucosa	Adipose - Visceral (Omentum)	993.266259144187	3.7191555595870778	9.99449620226054e-5	Target_113,REACTOME_METABOLISM_OF_LIPIDS_AND_LIPOPROTEINS	4.5030017137293e-6	-0.35501568378881	Source_ATRN_Target_113,REACTOME_METABOLISM_OF_LIPIDS_AND_LIPOPROTEINS_Esophagus - Mucosa_Adipose - Visceral (Omentum)	Source_ATRN_Target_113,REACTOME_METABOLISM_OF_LIPIDS_AND_LIPOPROTEINS_Adipose - Visceral (Omentum)_Esophagus - Mucosa
Source_ATRN	Esophagus - Mucosa	Adipose - Visceral (Omentum)	993.266259144187	3.7191555595870778	9.99449620226054e-5	Target_122,REACTOME_TRANSMEMBRANE_TRANSPORT_OF_SMALL_MOLECULES	1.33989424000447e-8	-0.392948041339695	Source_ATRN_Target_122,REACTOME_TRANSMEMBRANE_TRANSPORT_OF_SMALL_MOLECULES_Esophagus - Mucosa_Adipose - Visceral (Omentum)	Source_ATRN_Target_122,REACTOME_TRANSMEMBRANE_TRANSPORT_OF_SMALL_MOLECULES_Adipose - Visceral (Omentum)_Esophagus - Mucosa
Source_ATRN	Esophagus - Mucosa	Adipose - Visceral (Omentum)	993.266259144187	3.7191555595870778	9.99449620226054e-5	Target_13,REACTOME_METABOLISM_OF_AMINO_ACIDS_AND_DERIVATIVES	0	0.443640304030903	Source_ATRN_Target_13,REACTOME_METABOLISM_OF_AMINO_ACIDS_AND_DERIVATIVES_Esophagus - Mucosa_Adipose - Visceral (Omentum)	Source_ATRN_Target_13,REACTOME_METABOLISM_OF_AMINO_ACIDS_AND_DERIVATIVES_Adipose - Visceral (Omentum)_Esophagus - Mucosa
Source_ATRN	Esophagus - Mucosa	Adipose - Visceral (Omentum)	993.266259144187	3.7191555595870778	9.99449620226054e-5	Target_130,SVM Neutrophils	4.5460697428723e-9	0.399507658140791	Source_ATRN_Target_130,SVM Neutrophils_Esophagus - Mucosa_Adipose - Visceral (Omentum)	Source_ATRN_Target_130,SVM Neutrophils_Adipose - Visceral (Omentum)_Esophagus - Mucosa
Source_ATRN	Esophagus - Mucosa	Adipose - Visceral (Omentum)	993.266259144187	3.7191555595870778	9.99449620226054e-5	Target_131,KEGG_UBIQUITIN_MEDIATED_PROTEOLYSIS	9.06103479803022e-7	-0.36596388870833	Source_ATRN_Target_131,KEGG_UBIQUITIN_MEDIATED_PROTEOLYSIS_Esophagus - Mucosa_Adipose - Visceral (Omentum)	Source_ATRN_Target_131,KEGG_UBIQUITIN_MEDIATED_PROTEOLYSIS_Adipose - Visceral (Omentum)_Esophagus - Mucosa
Source_ATRN	Esophagus - Mucosa	Adipose - Visceral (Omentum)	993.266259144187	3.7191555595870778	9.99449620226054e-5	Target_132,REACTOME_ADAPTIVE_IMMUNE_SYSTEM	2.39266828572227e-10	0.414890237508304	Source_ATRN_Target_132,REACTOME_ADAPTIVE_IMMUNE_SYSTEM_Esophagus - Mucosa_Adipose - Visceral (Omentum)	Source_ATRN_Target_132,REACTOME_ADAPTIVE_IMMUNE_SYSTEM_Adipose - Visceral (Omentum)_Esophagus - Mucosa
Source_ATRN	Esophagus - Mucosa	Adipose - Visceral (Omentum)	993.266259144187	3.7191555595870778	9.99449620226054e-5	Target_158,PID_P53DOWNSTREAMPATHWAY	0	-0.504558404271254	Source_ATRN_Target_158,PID_P53DOWNSTREAMPATHWAY_Esophagus - Mucosa_Adipose - Visceral (Omentum)	Source_ATRN_Target_158,PID_P53DOWNSTREAMPATHWAY_Adipose - Visceral (Omentum)_Esophagus - Mucosa
Source_ATRN	Esophagus - Mucosa	Adipose - Visceral (Omentum)	993.266259144187	3.7191555595870778	9.99449620226054e-5	Target_17,KEGG_INSULIN_SIGNALING_PATHWAY	3.44903133386865e-7	0.372364434650507	Source_ATRN_Target_17,KEGG_INSULIN_SIGNALING_PATHWAY_Esophagus - Mucosa_Adipose - Visceral (Omentum)	Source_ATRN_Target_17,KEGG_INSULIN_SIGNALING_PATHWAY_Adipose - Visceral (Omentum)_Esophagus - Mucosa
Source_ATRN	Esophagus - Mucosa	Adipose - Visceral (Omentum)	993.266259144187	3.7191555595870778	9.99449620226054e-5	Target_174,KEGG_DILATED_CARDIOMYOPATHY	0.00118746380372547	-0.313239502728758	Source_ATRN_Target_174,KEGG_DILATED_CARDIOMYOPATHY_Esophagus - Mucosa_Adipose - Visceral (Omentum)	Source_ATRN_Target_174,KEGG_DILATED_CARDIOMYOPATHY_Adipose - Visceral (Omentum)_Esophagus - Mucosa
Source_ATRN	Esophagus - Mucosa	Adipose - Visceral (Omentum)	993.266259144187	3.7191555595870778	9.99449620226054e-5	Target_175,KEGG_AXON_GUIDANCE	0	0.510953339584128	Source_ATRN_Target_175,KEGG_AXON_GUIDANCE_Esophagus - Mucosa_Adipose - Visceral (Omentum)	Source_ATRN_Target_175,KEGG_AXON_GUIDANCE_Adipose - Visceral (Omentum)_Esophagus - Mucosa
Source_ATRN	Esophagus - Mucosa	Adipose - Visceral (Omentum)	993.266259144187	3.7191555595870778	9.99449620226054e-5	Target_178,REACTOME_NUCLEAR_RECEPTOR_TRANSCRIPTION_PATHWAY	9.18737964685779e-5	0.333201681183799	Source_ATRN_Target_178,REACTOME_NUCLEAR_RECEPTOR_TRANSCRIPTION_PATHWAY_Esophagus - Mucosa_Adipose - Visceral (Omentum)	Source_ATRN_Target_178,REACTOME_NUCLEAR_RECEPTOR_TRANSCRIPTION_PATHWAY_Adipose - Visceral (Omentum)_Esophagus - Mucosa
Source_ATRN	Esophagus - Mucosa	Adipose - Visceral (Omentum)	993.266259144187	3.7191555595870778	9.99449620226054e-5	Target_185,REACTOME_TRANSCRIPTION	0.00206084240048443	-0.30873967881521	Source_ATRN_Target_185,REACTOME_TRANSCRIPTION_Esophagus - Mucosa_Adipose - Visceral (Omentum)	Source_ATRN_Target_185,REACTOME_TRANSCRIPTION_Adipose - Visceral (Omentum)_Esophagus - Mucosa
Source_ATRN	Esophagus - Mucosa	Adipose - Visceral (Omentum)	993.266259144187	3.7191555595870778	9.99449620226054e-5	Target_188,REACTOME_DEVELOPMENTAL_BIOLOGY	6.5283954175932e-7	0.368152292560777	Source_ATRN_Target_188,REACTOME_DEVELOPMENTAL_BIOLOGY_Esophagus - Mucosa_Adipose - Visceral (Omentum)	Source_ATRN_Target_188,REACTOME_DEVELOPMENTAL_BIOLOGY_Adipose - Visceral (Omentum)_Esophagus - Mucosa
Source_ATRN	Esophagus - Mucosa	Adipose - Visceral (Omentum)	993.266259144187	3.7191555595870778	9.99449620226054e-5	Target_191,REACTOME_GPCR_DOWNSTREAM_SIGNALING	3.07457874715311e-8	0.387791993948591	Source_ATRN_Target_191,REACTOME_GPCR_DOWNSTREAM_SIGNALING_Esophagus - Mucosa_Adipose - Visceral (Omentum)	Source_ATRN_Target_191,REACTOME_GPCR_DOWNSTREAM_SIGNALING_Adipose - Visceral (Omentum)_Esophagus - Mucosa
Source_ATRN	Esophagus - Mucosa	Adipose - Visceral (Omentum)	993.266259144187	3.7191555595870778	9.99449620226054e-5	Target_193,REACTOME_ER_PHAGOSOME_PATHWAY	0	-0.564905949139008	Source_ATRN_Target_193,REACTOME_ER_PHAGOSOME_PATHWAY_Esophagus - Mucosa_Adipose - Visceral (Omentum)	Source_ATRN_Target_193,REACTOME_ER_PHAGOSOME_PATHWAY_Adipose - Visceral (Omentum)_Esophagus - Mucosa
Source_ATRN	Esophagus - Mucosa	Adipose - Visceral (Omentum)	993.266259144187	3.7191555595870778	9.99449620226054e-5	Target_199,PID_KITPATHWAY	1.6748678000055902e-9	0.405655296017504	Source_ATRN_Target_199,PID_KITPATHWAY_Esophagus - Mucosa_Adipose - Visceral (Omentum)	Source_ATRN_Target_199,PID_KITPATHWAY_Adipose - Visceral (Omentum)_Esophagus - Mucosa
Source_ATRN	Esophagus - Mucosa	Adipose - Visceral (Omentum)	993.266259144187	3.7191555595870778	9.99449620226054e-5	Target_204,REACTOME_GENERIC_TRANSCRIPTION_PATHWAY	3.1579177762131e-4	-0.323752955244003	Source_ATRN_Target_204,REACTOME_GENERIC_TRANSCRIPTION_PATHWAY_Esophagus - Mucosa_Adipose - Visceral (Omentum)	Source_ATRN_Target_204,REACTOME_GENERIC_TRANSCRIPTION_PATHWAY_Adipose - Visceral (Omentum)_Esophagus - Mucosa
Source_ATRN	Esophagus - Mucosa	Adipose - Visceral (Omentum)	993.266259144187	3.7191555595870778	9.99449620226054e-5	Target_209,REACTOME_METABOLISM_OF_LIPIDS_AND_LIPOPROTEINS	3.72071881771241e-5	0.339920095621143	Source_ATRN_Target_209,REACTOME_METABOLISM_OF_LIPIDS_AND_LIPOPROTEINS_Esophagus - Mucosa_Adipose - Visceral (Omentum)	Source_ATRN_Target_209,REACTOME_METABOLISM_OF_LIPIDS_AND_LIPOPROTEINS_Adipose - Visceral (Omentum)_Esophagus - Mucosa
Source_ATRN	Esophagus - Mucosa	Adipose - Visceral (Omentum)	993.266259144187	3.7191555595870778	9.99449620226054e-5	Target_22,REACTOME_DIABETES_PATHWAYS	3.3983259075576e-4	-0.323181091356103	Source_ATRN_Target_22,REACTOME_DIABETES_PATHWAYS_Esophagus - Mucosa_Adipose - Visceral (Omentum)	Source_ATRN_Target_22,REACTOME_DIABETES_PATHWAYS_Adipose - Visceral (Omentum)_Esophagus - Mucosa
Source_ATRN	Esophagus - Mucosa	Adipose - Visceral (Omentum)	993.266259144187	3.7191555595870778	9.99449620226054e-5	Target_220,REACTOME_METABOLISM_OF_LIPIDS_AND_LIPOPROTEINS	0	-0.495438765798188	Source_ATRN_Target_220,REACTOME_METABOLISM_OF_LIPIDS_AND_LIPOPROTEINS_Esophagus - Mucosa_Adipose - Visceral (Omentum)	Source_ATRN_Target_220,REACTOME_METABOLISM_OF_LIPIDS_AND_LIPOPROTEINS_Adipose - Visceral (Omentum)_Esophagus - Mucosa
Source_ATRN	Esophagus - Mucosa	Adipose - Visceral (Omentum)	993.266259144187	3.7191555595870778	9.99449620226054e-5	Target_23,MIPS_CEN_COMPLEX	0.00158434598075186	0.310895330705651	Source_ATRN_Target_23,MIPS_CEN_COMPLEX_Esophagus - Mucosa_Adipose - Visceral (Omentum)	Source_ATRN_Target_23,MIPS_CEN_COMPLEX_Adipose - Visceral (Omentum)_Esophagus - Mucosa
Source_ATRN	Esophagus - Mucosa	Adipose - Visceral (Omentum)	993.266259144187	3.7191555595870778	9.99449620226054e-5	Target_234,REACTOME_GENERIC_TRANSCRIPTION_PATHWAY	0	0.444727995367186	Source_ATRN_Target_234,REACTOME_GENERIC_TRANSCRIPTION_PATHWAY_Esophagus - Mucosa_Adipose - Visceral (Omentum)	Source_ATRN_Target_234,REACTOME_GENERIC_TRANSCRIPTION_PATHWAY_Adipose - Visceral (Omentum)_Esophagus - Mucosa
Source_ATRN	Esophagus - Mucosa	Adipose - Visceral (Omentum)	993.266259144187	3.7191555595870778	9.99449620226054e-5	Target_245,REACTOME_CELL_CYCLE_MITOTIC	0	-0.554002522338949	Source_ATRN_Target_245,REACTOME_CELL_CYCLE_MITOTIC_Esophagus - Mucosa_Adipose - Visceral (Omentum)	Source_ATRN_Target_245,REACTOME_CELL_CYCLE_MITOTIC_Adipose - Visceral (Omentum)_Esophagus - Mucosa
Source_ATRN	Esophagus - Mucosa	Adipose - Visceral (Omentum)	993.266259144187	3.7191555595870778	9.99449620226054e-5	Target_246,REACTOME_GLYCEROPHOSPHOLIPID_BIOSYNTHESIS	3.127217449439e-7	0.37300544474824	Source_ATRN_Target_246,REACTOME_GLYCEROPHOSPHOLIPID_BIOSYNTHESIS_Esophagus - Mucosa_Adipose - Visceral (Omentum)	Source_ATRN_Target_246,REACTOME_GLYCEROPHOSPHOLIPID_BIOSYNTHESIS_Adipose - Visceral (Omentum)_Esophagus - Mucosa
Source_ATRN	Esophagus - Mucosa	Adipose - Visceral (Omentum)	993.266259144187	3.7191555595870778	9.99449620226054e-5	Target_25,KEGG_INSULIN_SIGNALING_PATHWAY	3.45381667044009e-7	0.372355575762363	Source_ATRN_Target_25,KEGG_INSULIN_SIGNALING_PATHWAY_Esophagus - Mucosa_Adipose - Visceral (Omentum)	Source_ATRN_Target_25,KEGG_INSULIN_SIGNALING_PATHWAY_Adipose - Visceral (Omentum)_Esophagus - Mucosa
Source_ATRN	Esophagus - Mucosa	Adipose - Visceral (Omentum)	993.266259144187	3.7191555595870778	9.99449620226054e-5	Target_256,KEGG_ABC_TRANSPORTERS	4.78533657144453e-10	0.413663562689334	Source_ATRN_Target_256,KEGG_ABC_TRANSPORTERS_Esophagus - Mucosa_Adipose - Visceral (Omentum)	Source_ATRN_Target_256,KEGG_ABC_TRANSPORTERS_Adipose - Visceral (Omentum)_Esophagus - Mucosa
Source_ATRN	Esophagus - Mucosa	Adipose - Visceral (Omentum)	993.266259144187	3.7191555595870778	9.99449620226054e-5	Target_259,REACTOME_CLASS_A1_RHODOPSIN_LIKE_RECEPTORS	0	-0.42784358268192	Source_ATRN_Target_259,REACTOME_CLASS_A1_RHODOPSIN_LIKE_RECEPTORS_Esophagus - Mucosa_Adipose - Visceral (Omentum)	Source_ATRN_Target_259,REACTOME_CLASS_A1_RHODOPSIN_LIKE_RECEPTORS_Adipose - Visceral (Omentum)_Esophagus - Mucosa
Source_ATRN	Esophagus - Mucosa	Adipose - Visceral (Omentum)	993.266259144187	3.7191555595870778	9.99449620226054e-5	Target_263,REACTOME_METABOLISM_OF_PROTEINS	6.33829792229257e-6	-0.352625947859221	Source_ATRN_Target_263,REACTOME_METABOLISM_OF_PROTEINS_Esophagus - Mucosa_Adipose - Visceral (Omentum)	Source_ATRN_Target_263,REACTOME_METABOLISM_OF_PROTEINS_Adipose - Visceral (Omentum)_Esophagus - Mucosa
Source_ATRN	Esophagus - Mucosa	Adipose - Visceral (Omentum)	993.266259144187	3.7191555595870778	9.99449620226054e-5	Target_265,REACTOME_METABOLISM_OF_LIPIDS_AND_LIPOPROTEINS	0	0.42548542213926	Source_ATRN_Target_265,REACTOME_METABOLISM_OF_LIPIDS_AND_LIPOPROTEINS_Esophagus - Mucosa_Adipose - Visceral (Omentum)	Source_ATRN_Target_265,REACTOME_METABOLISM_OF_LIPIDS_AND_LIPOPROTEINS_Adipose - Visceral (Omentum)_Esophagus - Mucosa
Source_ATRN	Esophagus - Mucosa	Adipose - Visceral (Omentum)	993.266259144187	3.7191555595870778	9.99449620226054e-5	Target_268,REACTOME_NEURONAL_SYSTEM	0	0.521438142385779	Source_ATRN_Target_268,REACTOME_NEURONAL_SYSTEM_Esophagus - Mucosa_Adipose - Visceral (Omentum)	Source_ATRN_Target_268,REACTOME_NEURONAL_SYSTEM_Adipose - Visceral (Omentum)_Esophagus - Mucosa
Source_ATRN	Esophagus - Mucosa	Adipose - Visceral (Omentum)	993.266259144187	3.7191555595870778	9.99449620226054e-5	Target_27,REACTOME_PHOSPHOLIPID_METABOLISM	0	-0.500770433153782	Source_ATRN_Target_27,REACTOME_PHOSPHOLIPID_METABOLISM_Esophagus - Mucosa_Adipose - Visceral (Omentum)	Source_ATRN_Target_27,REACTOME_PHOSPHOLIPID_METABOLISM_Adipose - Visceral (Omentum)_Esophagus - Mucosa
Source_ATRN	Esophagus - Mucosa	Adipose - Visceral (Omentum)	993.266259144187	3.7191555595870778	9.99449620226054e-5	Target_278,SVM Mast cells activated	2.65307433859885e-5	-0.342392748964953	Source_ATRN_Target_278,SVM Mast cells activated_Esophagus - Mucosa_Adipose - Visceral (Omentum)	Source_ATRN_Target_278,SVM Mast cells activated_Adipose - Visceral (Omentum)_Esophagus - Mucosa
Source_ATRN	Esophagus - Mucosa	Adipose - Visceral (Omentum)	993.266259144187	3.7191555595870778	9.99449620226054e-5	Target_28,REACTOME_MRNA_SPLICING	0.00153426982619997	0.311157445073897	Source_ATRN_Target_28,REACTOME_MRNA_SPLICING_Esophagus - Mucosa_Adipose - Visceral (Omentum)	Source_ATRN_Target_28,REACTOME_MRNA_SPLICING_Adipose - Visceral (Omentum)_Esophagus - Mucosa
Source_ATRN	Esophagus - Mucosa	Adipose - Visceral (Omentum)	993.266259144187	3.7191555595870778	9.99449620226054e-5	Target_302,REACTOME_GENERIC_TRANSCRIPTION_PATHWAY	0	0.425505543778114	Source_ATRN_Target_302,REACTOME_GENERIC_TRANSCRIPTION_PATHWAY_Esophagus - Mucosa_Adipose - Visceral (Omentum)	Source_ATRN_Target_302,REACTOME_GENERIC_TRANSCRIPTION_PATHWAY_Adipose - Visceral (Omentum)_Esophagus - Mucosa
Source_ATRN	Esophagus - Mucosa	Adipose - Visceral (Omentum)	993.266259144187	3.7191555595870778	9.99449620226054e-5	Target_317,REACTOME_GENERIC_TRANSCRIPTION_PATHWAY	0	-0.451354712652301	Source_ATRN_Target_317,REACTOME_GENERIC_TRANSCRIPTION_PATHWAY_Esophagus - Mucosa_Adipose - Visceral (Omentum)	Source_ATRN_Target_317,REACTOME_GENERIC_TRANSCRIPTION_PATHWAY_Adipose - Visceral (Omentum)_Esophagus - Mucosa
Source_ATRN	Esophagus - Mucosa	Adipose - Visceral (Omentum)	993.266259144187	3.7191555595870778	9.99449620226054e-5	Target_326,REACTOME_DEVELOPMENTAL_BIOLOGY	1.9649907929908e-4	-0.327422182459373	Source_ATRN_Target_326,REACTOME_DEVELOPMENTAL_BIOLOGY_Esophagus - Mucosa_Adipose - Visceral (Omentum)	Source_ATRN_Target_326,REACTOME_DEVELOPMENTAL_BIOLOGY_Adipose - Visceral (Omentum)_Esophagus - Mucosa
Source_ATRN	Esophagus - Mucosa	Adipose - Visceral (Omentum)	993.266259144187	3.7191555595870778	9.99449620226054e-5	Target_332,REACTOME_PROCESSING_OF_CAPPED_INTRON_CONTAINING_PRE_MRNA	0	-0.43744888994654	Source_ATRN_Target_332,REACTOME_PROCESSING_OF_CAPPED_INTRON_CONTAINING_PRE_MRNA_Esophagus - Mucosa_Adipose - Visceral (Omentum)	Source_ATRN_Target_332,REACTOME_PROCESSING_OF_CAPPED_INTRON_CONTAINING_PRE_MRNA_Adipose - Visceral (Omentum)_Esophagus - Mucosa
Source_ATRN	Esophagus - Mucosa	Adipose - Visceral (Omentum)	993.266259144187	3.7191555595870778	9.99449620226054e-5	Target_335,REACTOME_SIGNALING_BY_GPCR	2.39266828572227e-10	-0.414920243270015	Source_ATRN_Target_335,REACTOME_SIGNALING_BY_GPCR_Esophagus - Mucosa_Adipose - Visceral (Omentum)	Source_ATRN_Target_335,REACTOME_SIGNALING_BY_GPCR_Adipose - Visceral (Omentum)_Esophagus - Mucosa
Source_ATRN	Esophagus - Mucosa	Adipose - Visceral (Omentum)	993.266259144187	3.7191555595870778	9.99449620226054e-5	Target_349,REACTOME_TRANSPORT_OF_INORGANIC_CATIONS_ANIONS_AND_AMINO_ACIDS_OLIGOPEPTIDES	7.97824472866804e-5	0.334261271010614	Source_ATRN_Target_349,REACTOME_TRANSPORT_OF_INORGANIC_CATIONS_ANIONS_AND_AMINO_ACIDS_OLIGOPEPTIDES_Esophagus - Mucosa_Adipose - Visceral (Omentum)	Source_ATRN_Target_349,REACTOME_TRANSPORT_OF_INORGANIC_CATIONS_ANIONS_AND_AMINO_ACIDS_OLIGOPEPTIDES_Adipose - Visceral (Omentum)_Esophagus - Mucosa
Source_ATRN	Esophagus - Mucosa	Adipose - Visceral (Omentum)	993.266259144187	3.7191555595870778	9.99449620226054e-5	Target_351,REACTOME_ACTIVATION_OF_CHAPERONE_GENES_BY_XBP1S	4.68962984001564e-8	-0.385145936407891	Source_ATRN_Target_351,REACTOME_ACTIVATION_OF_CHAPERONE_GENES_BY_XBP1S_Esophagus - Mucosa_Adipose - Visceral (Omentum)	Source_ATRN_Target_351,REACTOME_ACTIVATION_OF_CHAPERONE_GENES_BY_XBP1S_Adipose - Visceral (Omentum)_Esophagus - Mucosa
Source_ATRN	Esophagus - Mucosa	Adipose - Visceral (Omentum)	993.266259144187	3.7191555595870778	9.99449620226054e-5	Target_373,REACTOME_MRNA_PROCESSING	3.5890024285834e-9	-0.400889516353002	Source_ATRN_Target_373,REACTOME_MRNA_PROCESSING_Esophagus - Mucosa_Adipose - Visceral (Omentum)	Source_ATRN_Target_373,REACTOME_MRNA_PROCESSING_Adipose - Visceral (Omentum)_Esophagus - Mucosa
Source_ATRN	Esophagus - Mucosa	Adipose - Visceral (Omentum)	993.266259144187	3.7191555595870778	9.99449620226054e-5	Target_382,REACTOME_NEURONAL_SYSTEM	5.07006409744548e-7	0.369827973506679	Source_ATRN_Target_382,REACTOME_NEURONAL_SYSTEM_Esophagus - Mucosa_Adipose - Visceral (Omentum)	Source_ATRN_Target_382,REACTOME_NEURONAL_SYSTEM_Adipose - Visceral (Omentum)_Esophagus - Mucosa
Source_ATRN	Esophagus - Mucosa	Adipose - Visceral (Omentum)	993.266259144187	3.7191555595870778	9.99449620226054e-5	Target_383,KEGG_PATHWAYS_IN_CANCER	4.82720826644467e-7	0.370153038396942	Source_ATRN_Target_383,KEGG_PATHWAYS_IN_CANCER_Esophagus - Mucosa_Adipose - Visceral (Omentum)	Source_ATRN_Target_383,KEGG_PATHWAYS_IN_CANCER_Adipose - Visceral (Omentum)_Esophagus - Mucosa
Source_ATRN	Esophagus - Mucosa	Adipose - Visceral (Omentum)	993.266259144187	3.7191555595870778	9.99449620226054e-5	Target_387,PID_HIF2PATHWAY	1.4579269592074e-4	-0.329705690613329	Source_ATRN_Target_387,PID_HIF2PATHWAY_Esophagus - Mucosa_Adipose - Visceral (Omentum)	Source_ATRN_Target_387,PID_HIF2PATHWAY_Adipose - Visceral (Omentum)_Esophagus - Mucosa
Source_ATRN	Esophagus - Mucosa	Adipose - Visceral (Omentum)	993.266259144187	3.7191555595870778	9.99449620226054e-5	Target_389,REACTOME_DEPOSITION_OF_NEW_CENPA_CONTAINING_NUCLEOSOMES_AT_THE_CENTROMERE	0	0.473499747772677	Source_ATRN_Target_389,REACTOME_DEPOSITION_OF_NEW_CENPA_CONTAINING_NUCLEOSOMES_AT_THE_CENTROMERE_Esophagus - Mucosa_Adipose - Visceral (Omentum)	Source_ATRN_Target_389,REACTOME_DEPOSITION_OF_NEW_CENPA_CONTAINING_NUCLEOSOMES_AT_THE_CENTROMERE_Adipose - Visceral (Omentum)_Esophagus - Mucosa
Source_ATRN	Esophagus - Mucosa	Adipose - Visceral (Omentum)	993.266259144187	3.7191555595870778	9.99449620226054e-5	Target_390,REACTOME_DIABETES_PATHWAYS	2.5726531685132e-4	-0.32534427619566	Source_ATRN_Target_390,REACTOME_DIABETES_PATHWAYS_Esophagus - Mucosa_Adipose - Visceral (Omentum)	Source_ATRN_Target_390,REACTOME_DIABETES_PATHWAYS_Adipose - Visceral (Omentum)_Esophagus - Mucosa
Source_ATRN	Esophagus - Mucosa	Adipose - Visceral (Omentum)	993.266259144187	3.7191555595870778	9.99449620226054e-5	Target_392,SVM Eosinophils	1.3910997339872e-4	0.33006294917006	Source_ATRN_Target_392,SVM Eosinophils_Esophagus - Mucosa_Adipose - Visceral (Omentum)	Source_ATRN_Target_392,SVM Eosinophils_Adipose - Visceral (Omentum)_Esophagus - Mucosa
Source_ATRN	Esophagus - Mucosa	Adipose - Visceral (Omentum)	993.266259144187	3.7191555595870778	9.99449620226054e-5	Target_398,IRIS_Monocyte-Day7	5.5988437885901e-8	0.384051076246723	Source_ATRN_Target_398,IRIS_Monocyte-Day7_Esophagus - Mucosa_Adipose - Visceral (Omentum)	Source_ATRN_Target_398,IRIS_Monocyte-Day7_Adipose - Visceral (Omentum)_Esophagus - Mucosa
Source_ATRN	Esophagus - Mucosa	Adipose - Visceral (Omentum)	993.266259144187	3.7191555595870778	9.99449620226054e-5	Target_40,REACTOME_NEURONAL_SYSTEM	4.21827418772835e-7	0.371042980285021	Source_ATRN_Target_40,REACTOME_NEURONAL_SYSTEM_Esophagus - Mucosa_Adipose - Visceral (Omentum)	Source_ATRN_Target_40,REACTOME_NEURONAL_SYSTEM_Adipose - Visceral (Omentum)_Esophagus - Mucosa
Source_ATRN	Esophagus - Mucosa	Adipose - Visceral (Omentum)	993.266259144187	3.7191555595870778	9.99449620226054e-5	Target_404,KEGG_NATURAL_KILLER_CELL_MEDIATED_CYTOTOXICITY	0	-0.443819519691836	Source_ATRN_Target_404,KEGG_NATURAL_KILLER_CELL_MEDIATED_CYTOTOXICITY_Esophagus - Mucosa_Adipose - Visceral (Omentum)	Source_ATRN_Target_404,KEGG_NATURAL_KILLER_CELL_MEDIATED_CYTOTOXICITY_Adipose - Visceral (Omentum)_Esophagus - Mucosa
Source_ATRN	Esophagus - Mucosa	Adipose - Visceral (Omentum)	993.266259144187	3.7191555595870778	9.99449620226054e-5	Target_407,REACTOME_GENERIC_TRANSCRIPTION_PATHWAY	0.00214294549674143	-0.308417915714483	Source_ATRN_Target_407,REACTOME_GENERIC_TRANSCRIPTION_PATHWAY_Esophagus - Mucosa_Adipose - Visceral (Omentum)	Source_ATRN_Target_407,REACTOME_GENERIC_TRANSCRIPTION_PATHWAY_Adipose - Visceral (Omentum)_Esophagus - Mucosa
Source_ATRN	Esophagus - Mucosa	Adipose - Visceral (Omentum)	993.266259144187	3.7191555595870778	9.99449620226054e-5	Target_41,KEGG_ARGININE_AND_PROLINE_METABOLISM	0.00110325946617995	0.313834176728307	Source_ATRN_Target_41,KEGG_ARGININE_AND_PROLINE_METABOLISM_Esophagus - Mucosa_Adipose - Visceral (Omentum)	Source_ATRN_Target_41,KEGG_ARGININE_AND_PROLINE_METABOLISM_Adipose - Visceral (Omentum)_Esophagus - Mucosa
Source_ATRN	Esophagus - Mucosa	Adipose - Visceral (Omentum)	993.266259144187	3.7191555595870778	9.99449620226054e-5	Target_416,MIPS_SPLICEOSOME	5.981670714305661e-10	-0.411205983798192	Source_ATRN_Target_416,MIPS_SPLICEOSOME_Esophagus - Mucosa_Adipose - Visceral (Omentum)	Source_ATRN_Target_416,MIPS_SPLICEOSOME_Adipose - Visceral (Omentum)_Esophagus - Mucosa
Source_ATRN	Esophagus - Mucosa	Adipose - Visceral (Omentum)	993.266259144187	3.7191555595870778	9.99449620226054e-5	Target_419,IRIS_Monocyte-Day1	0.00174310382831244	0.310114450474779	Source_ATRN_Target_419,IRIS_Monocyte-Day1_Esophagus - Mucosa_Adipose - Visceral (Omentum)	Source_ATRN_Target_419,IRIS_Monocyte-Day1_Adipose - Visceral (Omentum)_Esophagus - Mucosa
Source_ATRN	Esophagus - Mucosa	Adipose - Visceral (Omentum)	993.266259144187	3.7191555595870778	9.99449620226054e-5	Target_420,REACTOME_METABOLISM_OF_LIPIDS_AND_LIPOPROTEINS	3.5890024285834e-9	0.400752535382869	Source_ATRN_Target_420,REACTOME_METABOLISM_OF_LIPIDS_AND_LIPOPROTEINS_Esophagus - Mucosa_Adipose - Visceral (Omentum)	Source_ATRN_Target_420,REACTOME_METABOLISM_OF_LIPIDS_AND_LIPOPROTEINS_Adipose - Visceral (Omentum)_Esophagus - Mucosa
Source_ATRN	Esophagus - Mucosa	Adipose - Visceral (Omentum)	993.266259144187	3.7191555595870778	9.99449620226054e-5	Target_43,REACTOME_TRANSCRIPTION	4.0756316788725e-4	0.321759352899691	Source_ATRN_Target_43,REACTOME_TRANSCRIPTION_Esophagus - Mucosa_Adipose - Visceral (Omentum)	Source_ATRN_Target_43,REACTOME_TRANSCRIPTION_Adipose - Visceral (Omentum)_Esophagus - Mucosa
Source_ATRN	Esophagus - Mucosa	Adipose - Visceral (Omentum)	993.266259144187	3.7191555595870778	9.99449620226054e-5	Target_44,REACTOME_TRANSCRIPTION	5.6076655565595e-4	-0.319244920242164	Source_ATRN_Target_44,REACTOME_TRANSCRIPTION_Esophagus - Mucosa_Adipose - Visceral (Omentum)	Source_ATRN_Target_44,REACTOME_TRANSCRIPTION_Adipose - Visceral (Omentum)_Esophagus - Mucosa
Source_ATRN	Esophagus - Mucosa	Adipose - Visceral (Omentum)	993.266259144187	3.7191555595870778	9.99449620226054e-5	Target_440,KEGG_MAPK_SIGNALING_PATHWAY	9.4537889044632e-4	0.31507858295187	Source_ATRN_Target_440,KEGG_MAPK_SIGNALING_PATHWAY_Esophagus - Mucosa_Adipose - Visceral (Omentum)	Source_ATRN_Target_440,KEGG_MAPK_SIGNALING_PATHWAY_Adipose - Visceral (Omentum)_Esophagus - Mucosa
Source_ATRN	Esophagus - Mucosa	Adipose - Visceral (Omentum)	993.266259144187	3.7191555595870778	9.99449620226054e-5	Target_445,REACTOME_SIGNALING_BY_GPCR	4.88104330287342e-8	0.384910761766607	Source_ATRN_Target_445,REACTOME_SIGNALING_BY_GPCR_Esophagus - Mucosa_Adipose - Visceral (Omentum)	Source_ATRN_Target_445,REACTOME_SIGNALING_BY_GPCR_Adipose - Visceral (Omentum)_Esophagus - Mucosa
Source_ATRN	Esophagus - Mucosa	Adipose - Visceral (Omentum)	993.266259144187	3.7191555595870778	9.99449620226054e-5	Target_453,PID_AP1_PATHWAY	0	0.4364342577625	Source_ATRN_Target_453,PID_AP1_PATHWAY_Esophagus - Mucosa_Adipose - Visceral (Omentum)	Source_ATRN_Target_453,PID_AP1_PATHWAY_Adipose - Visceral (Omentum)_Esophagus - Mucosa
Source_ATRN	Esophagus - Mucosa	Adipose - Visceral (Omentum)	993.266259144187	3.7191555595870778	9.99449620226054e-5	Target_460,REACTOME_GENERIC_TRANSCRIPTION_PATHWAY	9.61834705848208e-5	-0.332856588953757	Source_ATRN_Target_460,REACTOME_GENERIC_TRANSCRIPTION_PATHWAY_Esophagus - Mucosa_Adipose - Visceral (Omentum)	Source_ATRN_Target_460,REACTOME_GENERIC_TRANSCRIPTION_PATHWAY_Adipose - Visceral (Omentum)_Esophagus - Mucosa
Source_ATRN	Esophagus - Mucosa	Adipose - Visceral (Omentum)	993.266259144187	3.7191555595870778	9.99449620226054e-5	Target_462,REACTOME_DEVELOPMENTAL_BIOLOGY	0	0.496588856423072	Source_ATRN_Target_462,REACTOME_DEVELOPMENTAL_BIOLOGY_Esophagus - Mucosa_Adipose - Visceral (Omentum)	Source_ATRN_Target_462,REACTOME_DEVELOPMENTAL_BIOLOGY_Adipose - Visceral (Omentum)_Esophagus - Mucosa
Source_ATRN	Esophagus - Mucosa	Adipose - Visceral (Omentum)	993.266259144187	3.7191555595870778	9.99449620226054e-5	Target_465,SVM NK cells activated	0	-0.543163529057231	Source_ATRN_Target_465,SVM NK cells activated_Esophagus - Mucosa_Adipose - Visceral (Omentum)	Source_ATRN_Target_465,SVM NK cells activated_Adipose - Visceral (Omentum)_Esophagus - Mucosa
Source_ATRN	Esophagus - Mucosa	Adipose - Visceral (Omentum)	993.266259144187	3.7191555595870778	9.99449620226054e-5	Target_467,REACTOME_SIGNALING_BY_GPCR	3.5890024285834003e-10	-0.41445246390984	Source_ATRN_Target_467,REACTOME_SIGNALING_BY_GPCR_Esophagus - Mucosa_Adipose - Visceral (Omentum)	Source_ATRN_Target_467,REACTOME_SIGNALING_BY_GPCR_Adipose - Visceral (Omentum)_Esophagus - Mucosa
Source_ATRN	Esophagus - Mucosa	Adipose - Visceral (Omentum)	993.266259144187	3.7191555595870778	9.99449620226054e-5	Target_476,REACTOME_MRNA_PROCESSING	1.6748678000055902e-9	0.405648293126485	Source_ATRN_Target_476,REACTOME_MRNA_PROCESSING_Esophagus - Mucosa_Adipose - Visceral (Omentum)	Source_ATRN_Target_476,REACTOME_MRNA_PROCESSING_Adipose - Visceral (Omentum)_Esophagus - Mucosa
Source_ATRN	Esophagus - Mucosa	Adipose - Visceral (Omentum)	993.266259144187	3.7191555595870778	9.99449620226054e-5	Target_481,REACTOME_AXON_GUIDANCE	3.5890024285834003e-10	0.414022813508689	Source_ATRN_Target_481,REACTOME_AXON_GUIDANCE_Esophagus - Mucosa_Adipose - Visceral (Omentum)	Source_ATRN_Target_481,REACTOME_AXON_GUIDANCE_Adipose - Visceral (Omentum)_Esophagus - Mucosa
Source_ATRN	Esophagus - Mucosa	Adipose - Visceral (Omentum)	993.266259144187	3.7191555595870778	9.99449620226054e-5	Target_482,PID_IL6_7PATHWAY	0	0.498283697456478	Source_ATRN_Target_482,PID_IL6_7PATHWAY_Esophagus - Mucosa_Adipose - Visceral (Omentum)	Source_ATRN_Target_482,PID_IL6_7PATHWAY_Adipose - Visceral (Omentum)_Esophagus - Mucosa
Source_ATRN	Esophagus - Mucosa	Adipose - Visceral (Omentum)	993.266259144187	3.7191555595870778	9.99449620226054e-5	Target_483,KEGG_CYSTEINE_AND_METHIONINE_METABOLISM	0	0.474933735761827	Source_ATRN_Target_483,KEGG_CYSTEINE_AND_METHIONINE_METABOLISM_Esophagus - Mucosa_Adipose - Visceral (Omentum)	Source_ATRN_Target_483,KEGG_CYSTEINE_AND_METHIONINE_METABOLISM_Adipose - Visceral (Omentum)_Esophagus - Mucosa
Source_ATRN	Esophagus - Mucosa	Adipose - Visceral (Omentum)	993.266259144187	3.7191555595870778	9.99449620226054e-5	Target_484,REACTOME_GENERIC_TRANSCRIPTION_PATHWAY	0	-0.428972484161295	Source_ATRN_Target_484,REACTOME_GENERIC_TRANSCRIPTION_PATHWAY_Esophagus - Mucosa_Adipose - Visceral (Omentum)	Source_ATRN_Target_484,REACTOME_GENERIC_TRANSCRIPTION_PATHWAY_Adipose - Visceral (Omentum)_Esophagus - Mucosa
Source_ATRN	Esophagus - Mucosa	Adipose - Visceral (Omentum)	993.266259144187	3.7191555595870778	9.99449620226054e-5	Target_485,KEGG_PATHWAYS_IN_CANCER	5.45289102316104e-7	-0.369347589253584	Source_ATRN_Target_485,KEGG_PATHWAYS_IN_CANCER_Esophagus - Mucosa_Adipose - Visceral (Omentum)	Source_ATRN_Target_485,KEGG_PATHWAYS_IN_CANCER_Adipose - Visceral (Omentum)_Esophagus - Mucosa
Source_ATRN	Esophagus - Mucosa	Adipose - Visceral (Omentum)	993.266259144187	3.7191555595870778	9.99449620226054e-5	Target_488,REACTOME_PLATELET_HOMEOSTASIS	7.90819936460352e-5	-0.334327354499087	Source_ATRN_Target_488,REACTOME_PLATELET_HOMEOSTASIS_Esophagus - Mucosa_Adipose - Visceral (Omentum)	Source_ATRN_Target_488,REACTOME_PLATELET_HOMEOSTASIS_Adipose - Visceral (Omentum)_Esophagus - Mucosa
Source_ATRN	Esophagus - Mucosa	Adipose - Visceral (Omentum)	993.266259144187	3.7191555595870778	9.99449620226054e-5	Target_49,REACTOME_INTERFERON_GAMMA_SIGNALING	1.8764501030776e-4	-0.327776157394964	Source_ATRN_Target_49,REACTOME_INTERFERON_GAMMA_SIGNALING_Esophagus - Mucosa_Adipose - Visceral (Omentum)	Source_ATRN_Target_49,REACTOME_INTERFERON_GAMMA_SIGNALING_Adipose - Visceral (Omentum)_Esophagus - Mucosa
Source_ATRN	Esophagus - Mucosa	Adipose - Visceral (Omentum)	993.266259144187	3.7191555595870778	9.99449620226054e-5	Target_494,KEGG_CELL_CYCLE	4.5460697428723e-9	-0.399491607008153	Source_ATRN_Target_494,KEGG_CELL_CYCLE_Esophagus - Mucosa_Adipose - Visceral (Omentum)	Source_ATRN_Target_494,KEGG_CELL_CYCLE_Adipose - Visceral (Omentum)_Esophagus - Mucosa
Source_ATRN	Esophagus - Mucosa	Adipose - Visceral (Omentum)	993.266259144187	3.7191555595870778	9.99449620226054e-5	Target_496,REACTOME_SIGNALING_BY_GPCR	2.36156359800788e-7	0.374836337673072	Source_ATRN_Target_496,REACTOME_SIGNALING_BY_GPCR_Esophagus - Mucosa_Adipose - Visceral (Omentum)	Source_ATRN_Target_496,REACTOME_SIGNALING_BY_GPCR_Adipose - Visceral (Omentum)_Esophagus - Mucosa
Source_ATRN	Esophagus - Mucosa	Adipose - Visceral (Omentum)	993.266259144187	3.7191555595870778	9.99449620226054e-5	Target_501,REACTOME_INNATE_IMMUNE_SYSTEM	0	0.484235870145272	Source_ATRN_Target_501,REACTOME_INNATE_IMMUNE_SYSTEM_Esophagus - Mucosa_Adipose - Visceral (Omentum)	Source_ATRN_Target_501,REACTOME_INNATE_IMMUNE_SYSTEM_Adipose - Visceral (Omentum)_Esophagus - Mucosa
Source_ATRN	Esophagus - Mucosa	Adipose - Visceral (Omentum)	993.266259144187	3.7191555595870778	9.99449620226054e-5	Target_507,KEGG_GLYCEROLIPID_METABOLISM	5.69670392147614e-6	0.353374081409144	Source_ATRN_Target_507,KEGG_GLYCEROLIPID_METABOLISM_Esophagus - Mucosa_Adipose - Visceral (Omentum)	Source_ATRN_Target_507,KEGG_GLYCEROLIPID_METABOLISM_Adipose - Visceral (Omentum)_Esophagus - Mucosa
Source_ATRN	Esophagus - Mucosa	Adipose - Visceral (Omentum)	993.266259144187	3.7191555595870778	9.99449620226054e-5	Target_514,IRIS_Monocyte-Day7	0	0.467739667061373	Source_ATRN_Target_514,IRIS_Monocyte-Day7_Esophagus - Mucosa_Adipose - Visceral (Omentum)	Source_ATRN_Target_514,IRIS_Monocyte-Day7_Adipose - Visceral (Omentum)_Esophagus - Mucosa
Source_ATRN	Esophagus - Mucosa	Adipose - Visceral (Omentum)	993.266259144187	3.7191555595870778	9.99449620226054e-5	Target_516,REACTOME_NEURONAL_SYSTEM	7.40530834431041e-8	0.382275273916761	Source_ATRN_Target_516,REACTOME_NEURONAL_SYSTEM_Esophagus - Mucosa_Adipose - Visceral (Omentum)	Source_ATRN_Target_516,REACTOME_NEURONAL_SYSTEM_Adipose - Visceral (Omentum)_Esophagus - Mucosa
Source_ATRN	Esophagus - Mucosa	Adipose - Visceral (Omentum)	993.266259144187	3.7191555595870778	9.99449620226054e-5	Target_526,IRIS_Neutrophil-Resting	3.30188223429673e-7	0.372650122162608	Source_ATRN_Target_526,IRIS_Neutrophil-Resting_Esophagus - Mucosa_Adipose - Visceral (Omentum)	Source_ATRN_Target_526,IRIS_Neutrophil-Resting_Adipose - Visceral (Omentum)_Esophagus - Mucosa
Source_ATRN	Esophagus - Mucosa	Adipose - Visceral (Omentum)	993.266259144187	3.7191555595870778	9.99449620226054e-5	Target_536,REACTOME_METABOLISM_OF_LIPIDS_AND_LIPOPROTEINS	0	-0.432091100897689	Source_ATRN_Target_536,REACTOME_METABOLISM_OF_LIPIDS_AND_LIPOPROTEINS_Esophagus - Mucosa_Adipose - Visceral (Omentum)	Source_ATRN_Target_536,REACTOME_METABOLISM_OF_LIPIDS_AND_LIPOPROTEINS_Adipose - Visceral (Omentum)_Esophagus - Mucosa
Source_ATRN	Esophagus - Mucosa	Adipose - Visceral (Omentum)	993.266259144187	3.7191555595870778	9.99449620226054e-5	Target_537,REACTOME_NEURONAL_SYSTEM	4.54618937628659e-6	-0.354949332263554	Source_ATRN_Target_537,REACTOME_NEURONAL_SYSTEM_Esophagus - Mucosa_Adipose - Visceral (Omentum)	Source_ATRN_Target_537,REACTOME_NEURONAL_SYSTEM_Adipose - Visceral (Omentum)_Esophagus - Mucosa
Source_ATRN	Esophagus - Mucosa	Adipose - Visceral (Omentum)	993.266259144187	3.7191555595870778	9.99449620226054e-5	Target_541,IRIS_Monocyte-Day7	2.15268365666432e-6	-0.360107237162055	Source_ATRN_Target_541,IRIS_Monocyte-Day7_Esophagus - Mucosa_Adipose - Visceral (Omentum)	Source_ATRN_Target_541,IRIS_Monocyte-Day7_Adipose - Visceral (Omentum)_Esophagus - Mucosa
Source_ATRN	Esophagus - Mucosa	Adipose - Visceral (Omentum)	993.266259144187	3.7191555595870778	9.99449620226054e-5	Target_542,REACTOME_RNA_POL_II_PRE_TRANSCRIPTION_EVENTS	0	0.472301963510447	Source_ATRN_Target_542,REACTOME_RNA_POL_II_PRE_TRANSCRIPTION_EVENTS_Esophagus - Mucosa_Adipose - Visceral (Omentum)	Source_ATRN_Target_542,REACTOME_RNA_POL_II_PRE_TRANSCRIPTION_EVENTS_Adipose - Visceral (Omentum)_Esophagus - Mucosa
Source_ATRN	Esophagus - Mucosa	Adipose - Visceral (Omentum)	993.266259144187	3.7191555595870778	9.99449620226054e-5	Target_549,SVM B cells naive	1.08986040414649e-7	0.379816303574949	Source_ATRN_Target_549,SVM B cells naive_Esophagus - Mucosa_Adipose - Visceral (Omentum)	Source_ATRN_Target_549,SVM B cells naive_Adipose - Visceral (Omentum)_Esophagus - Mucosa
Source_ATRN	Esophagus - Mucosa	Adipose - Visceral (Omentum)	993.266259144187	3.7191555595870778	9.99449620226054e-5	Target_55,REACTOME_GENERIC_TRANSCRIPTION_PATHWAY	0	-0.465124041349237	Source_ATRN_Target_55,REACTOME_GENERIC_TRANSCRIPTION_PATHWAY_Esophagus - Mucosa_Adipose - Visceral (Omentum)	Source_ATRN_Target_55,REACTOME_GENERIC_TRANSCRIPTION_PATHWAY_Adipose - Visceral (Omentum)_Esophagus - Mucosa
Source_ATRN	Esophagus - Mucosa	Adipose - Visceral (Omentum)	993.266259144187	3.7191555595870778	9.99449620226054e-5	Target_550,KEGG_CALCIUM_SIGNALING_PATHWAY	0	0.468621251603267	Source_ATRN_Target_550,KEGG_CALCIUM_SIGNALING_PATHWAY_Esophagus - Mucosa_Adipose - Visceral (Omentum)	Source_ATRN_Target_550,KEGG_CALCIUM_SIGNALING_PATHWAY_Adipose - Visceral (Omentum)_Esophagus - Mucosa
Source_ATRN	Esophagus - Mucosa	Adipose - Visceral (Omentum)	993.266259144187	3.7191555595870778	9.99449620226054e-5	Target_551,REACTOME_MEMBRANE_TRAFFICKING	7.2112198783091e-4	0.317246638170018	Source_ATRN_Target_551,REACTOME_MEMBRANE_TRAFFICKING_Esophagus - Mucosa_Adipose - Visceral (Omentum)	Source_ATRN_Target_551,REACTOME_MEMBRANE_TRAFFICKING_Adipose - Visceral (Omentum)_Esophagus - Mucosa
Source_ATRN	Esophagus - Mucosa	Adipose - Visceral (Omentum)	993.266259144187	3.7191555595870778	9.99449620226054e-5	Target_553,REACTOME_POST_TRANSLATIONAL_PROTEIN_MODIFICATION	0.00161221003854006	0.310752938421242	Source_ATRN_Target_553,REACTOME_POST_TRANSLATIONAL_PROTEIN_MODIFICATION_Esophagus - Mucosa_Adipose - Visceral (Omentum)	Source_ATRN_Target_553,REACTOME_POST_TRANSLATIONAL_PROTEIN_MODIFICATION_Adipose - Visceral (Omentum)_Esophagus - Mucosa
Source_ATRN	Esophagus - Mucosa	Adipose - Visceral (Omentum)	993.266259144187	3.7191555595870778	9.99449620226054e-5	Target_554,REACTOME_ANTIGEN_PROCESSING_UBIQUITINATION_PROTEASOME_DEGRADATION	3.74811486958393e-7	0.371818598533257	Source_ATRN_Target_554,REACTOME_ANTIGEN_PROCESSING_UBIQUITINATION_PROTEASOME_DEGRADATION_Esophagus - Mucosa_Adipose - Visceral (Omentum)	Source_ATRN_Target_554,REACTOME_ANTIGEN_PROCESSING_UBIQUITINATION_PROTEASOME_DEGRADATION_Adipose - Visceral (Omentum)_Esophagus - Mucosa
Source_ATRN	Esophagus - Mucosa	Adipose - Visceral (Omentum)	993.266259144187	3.7191555595870778	9.99449620226054e-5	Target_556,SVM B cells naive	0	-0.467475793367323	Source_ATRN_Target_556,SVM B cells naive_Esophagus - Mucosa_Adipose - Visceral (Omentum)	Source_ATRN_Target_556,SVM B cells naive_Adipose - Visceral (Omentum)_Esophagus - Mucosa
Source_ATRN	Esophagus - Mucosa	Adipose - Visceral (Omentum)	993.266259144187	3.7191555595870778	9.99449620226054e-5	Target_558,IRIS_Bcell-Memory_IgM	4.82170512938751e-6	-0.354539248454101	Source_ATRN_Target_558,IRIS_Bcell-Memory_IgM_Esophagus - Mucosa_Adipose - Visceral (Omentum)	Source_ATRN_Target_558,IRIS_Bcell-Memory_IgM_Adipose - Visceral (Omentum)_Esophagus - Mucosa
Source_ATRN	Esophagus - Mucosa	Adipose - Visceral (Omentum)	993.266259144187	3.7191555595870778	9.99449620226054e-5	Target_560,REACTOME_GPCR_LIGAND_BINDING	0	-0.46872728797993	Source_ATRN_Target_560,REACTOME_GPCR_LIGAND_BINDING_Esophagus - Mucosa_Adipose - Visceral (Omentum)	Source_ATRN_Target_560,REACTOME_GPCR_LIGAND_BINDING_Adipose - Visceral (Omentum)_Esophagus - Mucosa
Source_ATRN	Esophagus - Mucosa	Adipose - Visceral (Omentum)	993.266259144187	3.7191555595870778	9.99449620226054e-5	Target_568,REACTOME_CELL_CYCLE_MITOTIC	1.18437080143252e-8	-0.393650367571163	Source_ATRN_Target_568,REACTOME_CELL_CYCLE_MITOTIC_Esophagus - Mucosa_Adipose - Visceral (Omentum)	Source_ATRN_Target_568,REACTOME_CELL_CYCLE_MITOTIC_Adipose - Visceral (Omentum)_Esophagus - Mucosa
Source_ATRN	Esophagus - Mucosa	Adipose - Visceral (Omentum)	993.266259144187	3.7191555595870778	9.99449620226054e-5	Target_570,KEGG_NEUROACTIVE_LIGAND_RECEPTOR_INTERACTION	0	0.452633069613525	Source_ATRN_Target_570,KEGG_NEUROACTIVE_LIGAND_RECEPTOR_INTERACTION_Esophagus - Mucosa_Adipose - Visceral (Omentum)	Source_ATRN_Target_570,KEGG_NEUROACTIVE_LIGAND_RECEPTOR_INTERACTION_Adipose - Visceral (Omentum)_Esophagus - Mucosa
Source_ATRN	Esophagus - Mucosa	Adipose - Visceral (Omentum)	993.266259144187	3.7191555595870778	9.99449620226054e-5	Target_576,IRIS_DendriticCell-Control	5.68258717859038e-8	0.383950219890641	Source_ATRN_Target_576,IRIS_DendriticCell-Control_Esophagus - Mucosa_Adipose - Visceral (Omentum)	Source_ATRN_Target_576,IRIS_DendriticCell-Control_Adipose - Visceral (Omentum)_Esophagus - Mucosa
Source_ATRN	Esophagus - Mucosa	Adipose - Visceral (Omentum)	993.266259144187	3.7191555595870778	9.99449620226054e-5	Target_577,REACTOME_TRANSCRIPTION	0	0.524503934053503	Source_ATRN_Target_577,REACTOME_TRANSCRIPTION_Esophagus - Mucosa_Adipose - Visceral (Omentum)	Source_ATRN_Target_577,REACTOME_TRANSCRIPTION_Adipose - Visceral (Omentum)_Esophagus - Mucosa
Source_ATRN	Esophagus - Mucosa	Adipose - Visceral (Omentum)	993.266259144187	3.7191555595870778	9.99449620226054e-5	Target_58,REACTOME_CELL_CELL_COMMUNICATION	0.00428248897808081	-0.302649891023795	Source_ATRN_Target_58,REACTOME_CELL_CELL_COMMUNICATION_Esophagus - Mucosa_Adipose - Visceral (Omentum)	Source_ATRN_Target_58,REACTOME_CELL_CELL_COMMUNICATION_Adipose - Visceral (Omentum)_Esophagus - Mucosa
Source_ATRN	Esophagus - Mucosa	Adipose - Visceral (Omentum)	993.266259144187	3.7191555595870778	9.99449620226054e-5	Target_580,REACTOME_GENERIC_TRANSCRIPTION_PATHWAY	2.9908353571528303e-9	-0.401888151782646	Source_ATRN_Target_580,REACTOME_GENERIC_TRANSCRIPTION_PATHWAY_Esophagus - Mucosa_Adipose - Visceral (Omentum)	Source_ATRN_Target_580,REACTOME_GENERIC_TRANSCRIPTION_PATHWAY_Adipose - Visceral (Omentum)_Esophagus - Mucosa
Source_ATRN	Esophagus - Mucosa	Adipose - Visceral (Omentum)	993.266259144187	3.7191555595870778	9.99449620226054e-5	Target_581,REACTOME_NEURONAL_SYSTEM	0	-0.429035366714599	Source_ATRN_Target_581,REACTOME_NEURONAL_SYSTEM_Esophagus - Mucosa_Adipose - Visceral (Omentum)	Source_ATRN_Target_581,REACTOME_NEURONAL_SYSTEM_Adipose - Visceral (Omentum)_Esophagus - Mucosa
Source_ATRN	Esophagus - Mucosa	Adipose - Visceral (Omentum)	993.266259144187	3.7191555595870778	9.99449620226054e-5	Target_583,KEGG_NEUROACTIVE_LIGAND_RECEPTOR_INTERACTION	2.91905530858116e-8	0.388095721644399	Source_ATRN_Target_583,KEGG_NEUROACTIVE_LIGAND_RECEPTOR_INTERACTION_Esophagus - Mucosa_Adipose - Visceral (Omentum)	Source_ATRN_Target_583,KEGG_NEUROACTIVE_LIGAND_RECEPTOR_INTERACTION_Adipose - Visceral (Omentum)_Esophagus - Mucosa
Source_ATRN	Esophagus - Mucosa	Adipose - Visceral (Omentum)	993.266259144187	3.7191555595870778	9.99449620226054e-5	Target_589,REACTOME_GENERIC_TRANSCRIPTION_PATHWAY	0	-0.537406341071081	Source_ATRN_Target_589,REACTOME_GENERIC_TRANSCRIPTION_PATHWAY_Esophagus - Mucosa_Adipose - Visceral (Omentum)	Source_ATRN_Target_589,REACTOME_GENERIC_TRANSCRIPTION_PATHWAY_Adipose - Visceral (Omentum)_Esophagus - Mucosa
Source_ATRN	Esophagus - Mucosa	Adipose - Visceral (Omentum)	993.266259144187	3.7191555595870778	9.99449620226054e-5	Target_592,MIPS_SPLICEOSOME	1.4043252079365e-4	-0.329990935283667	Source_ATRN_Target_592,MIPS_SPLICEOSOME_Esophagus - Mucosa_Adipose - Visceral (Omentum)	Source_ATRN_Target_592,MIPS_SPLICEOSOME_Adipose - Visceral (Omentum)_Esophagus - Mucosa
Source_ATRN	Esophagus - Mucosa	Adipose - Visceral (Omentum)	993.266259144187	3.7191555595870778	9.99449620226054e-5	Target_598,REACTOME_GENERIC_TRANSCRIPTION_PATHWAY	0	-0.51414487181886	Source_ATRN_Target_598,REACTOME_GENERIC_TRANSCRIPTION_PATHWAY_Esophagus - Mucosa_Adipose - Visceral (Omentum)	Source_ATRN_Target_598,REACTOME_GENERIC_TRANSCRIPTION_PATHWAY_Adipose - Visceral (Omentum)_Esophagus - Mucosa
Source_ATRN	Esophagus - Mucosa	Adipose - Visceral (Omentum)	993.266259144187	3.7191555595870778	9.99449620226054e-5	Target_603,MIPS_PA700_20S_PA28_COMPLEX	0	0.422073404671364	Source_ATRN_Target_603,MIPS_PA700_20S_PA28_COMPLEX_Esophagus - Mucosa_Adipose - Visceral (Omentum)	Source_ATRN_Target_603,MIPS_PA700_20S_PA28_COMPLEX_Adipose - Visceral (Omentum)_Esophagus - Mucosa
Source_ATRN	Esophagus - Mucosa	Adipose - Visceral (Omentum)	993.266259144187	3.7191555595870778	9.99449620226054e-5	Target_605,MIPS_SPLICEOSOME	3.11037306470752e-5	-0.341232830164339	Source_ATRN_Target_605,MIPS_SPLICEOSOME_Esophagus - Mucosa_Adipose - Visceral (Omentum)	Source_ATRN_Target_605,MIPS_SPLICEOSOME_Adipose - Visceral (Omentum)_Esophagus - Mucosa
Source_ATRN	Esophagus - Mucosa	Adipose - Visceral (Omentum)	993.266259144187	3.7191555595870778	9.99449620226054e-5	Target_61,DMAP_ERY4	4.4581439687085e-4	0.321054849993471	Source_ATRN_Target_61,DMAP_ERY4_Esophagus - Mucosa_Adipose - Visceral (Omentum)	Source_ATRN_Target_61,DMAP_ERY4_Adipose - Visceral (Omentum)_Esophagus - Mucosa
Source_ATRN	Esophagus - Mucosa	Adipose - Visceral (Omentum)	993.266259144187	3.7191555595870778	9.99449620226054e-5	Target_611,KEGG_BASE_EXCISION_REPAIR	1.3552372253866e-4	-0.33026160963012	Source_ATRN_Target_611,KEGG_BASE_EXCISION_REPAIR_Esophagus - Mucosa_Adipose - Visceral (Omentum)	Source_ATRN_Target_611,KEGG_BASE_EXCISION_REPAIR_Adipose - Visceral (Omentum)_Esophagus - Mucosa
Source_ATRN	Esophagus - Mucosa	Adipose - Visceral (Omentum)	993.266259144187	3.7191555595870778	9.99449620226054e-5	Target_615,KEGG_PATHWAYS_IN_CANCER	0	-0.509212816822718	Source_ATRN_Target_615,KEGG_PATHWAYS_IN_CANCER_Esophagus - Mucosa_Adipose - Visceral (Omentum)	Source_ATRN_Target_615,KEGG_PATHWAYS_IN_CANCER_Adipose - Visceral (Omentum)_Esophagus - Mucosa
Source_ATRN	Esophagus - Mucosa	Adipose - Visceral (Omentum)	993.266259144187	3.7191555595870778	9.99449620226054e-5	Target_616,IRIS_DendriticCell-LPSstimulated	0	-0.463265970640987	Source_ATRN_Target_616,IRIS_DendriticCell-LPSstimulated_Esophagus - Mucosa_Adipose - Visceral (Omentum)	Source_ATRN_Target_616,IRIS_DendriticCell-LPSstimulated_Adipose - Visceral (Omentum)_Esophagus - Mucosa
Source_ATRN	Esophagus - Mucosa	Adipose - Visceral (Omentum)	993.266259144187	3.7191555595870778	9.99449620226054e-5	Target_619,KEGG_UBIQUITIN_MEDIATED_PROTEOLYSIS	2.6319351142944904e-9	0.402584643432316	Source_ATRN_Target_619,KEGG_UBIQUITIN_MEDIATED_PROTEOLYSIS_Esophagus - Mucosa_Adipose - Visceral (Omentum)	Source_ATRN_Target_619,KEGG_UBIQUITIN_MEDIATED_PROTEOLYSIS_Adipose - Visceral (Omentum)_Esophagus - Mucosa
Source_ATRN	Esophagus - Mucosa	Adipose - Visceral (Omentum)	993.266259144187	3.7191555595870778	9.99449620226054e-5	Target_62,PID_SYNDECAN_1_PATHWAY	2.39266828572227e-10	-0.418699299351675	Source_ATRN_Target_62,PID_SYNDECAN_1_PATHWAY_Esophagus - Mucosa_Adipose - Visceral (Omentum)	Source_ATRN_Target_62,PID_SYNDECAN_1_PATHWAY_Adipose - Visceral (Omentum)_Esophagus - Mucosa
Source_ATRN	Esophagus - Mucosa	Adipose - Visceral (Omentum)	993.266259144187	3.7191555595870778	9.99449620226054e-5	Target_622,IRIS_DendriticCell-LPSstimulated	8.37744946879937e-6	-0.350661188559918	Source_ATRN_Target_622,IRIS_DendriticCell-LPSstimulated_Esophagus - Mucosa_Adipose - Visceral (Omentum)	Source_ATRN_Target_622,IRIS_DendriticCell-LPSstimulated_Adipose - Visceral (Omentum)_Esophagus - Mucosa
Source_ATRN	Esophagus - Mucosa	Adipose - Visceral (Omentum)	993.266259144187	3.7191555595870778	9.99449620226054e-5	Target_624,REACTOME_CELL_CYCLE_MITOTIC	0	-0.47635082361317	Source_ATRN_Target_624,REACTOME_CELL_CYCLE_MITOTIC_Esophagus - Mucosa_Adipose - Visceral (Omentum)	Source_ATRN_Target_624,REACTOME_CELL_CYCLE_MITOTIC_Adipose - Visceral (Omentum)_Esophagus - Mucosa
Source_ATRN	Esophagus - Mucosa	Adipose - Visceral (Omentum)	993.266259144187	3.7191555595870778	9.99449620226054e-5	Target_626,DMAP_GRAN2	4.63421564251831e-5	0.338303106988663	Source_ATRN_Target_626,DMAP_GRAN2_Esophagus - Mucosa_Adipose - Visceral (Omentum)	Source_ATRN_Target_626,DMAP_GRAN2_Adipose - Visceral (Omentum)_Esophagus - Mucosa
Source_ATRN	Esophagus - Mucosa	Adipose - Visceral (Omentum)	993.266259144187	3.7191555595870778	9.99449620226054e-5	Target_628,REACTOME_PROCESSING_OF_CAPPED_INTRON_CONTAINING_PRE_MRNA	0.0030687380046008402	-0.305442020100468	Source_ATRN_Target_628,REACTOME_PROCESSING_OF_CAPPED_INTRON_CONTAINING_PRE_MRNA_Esophagus - Mucosa_Adipose - Visceral (Omentum)	Source_ATRN_Target_628,REACTOME_PROCESSING_OF_CAPPED_INTRON_CONTAINING_PRE_MRNA_Adipose - Visceral (Omentum)_Esophagus - Mucosa
Source_ATRN	Esophagus - Mucosa	Adipose - Visceral (Omentum)	993.266259144187	3.7191555595870778	9.99449620226054e-5	Target_63,REACTOME_METABOLISM_OF_RNA	3.64881913572646e-8	-0.386721242073157	Source_ATRN_Target_63,REACTOME_METABOLISM_OF_RNA_Esophagus - Mucosa_Adipose - Visceral (Omentum)	Source_ATRN_Target_63,REACTOME_METABOLISM_OF_RNA_Adipose - Visceral (Omentum)_Esophagus - Mucosa
Source_ATRN	Esophagus - Mucosa	Adipose - Visceral (Omentum)	993.266259144187	3.7191555595870778	9.99449620226054e-5	Target_634,REACTOME_GENERIC_TRANSCRIPTION_PATHWAY	0.00144373915407359	-0.311653093173709	Source_ATRN_Target_634,REACTOME_GENERIC_TRANSCRIPTION_PATHWAY_Esophagus - Mucosa_Adipose - Visceral (Omentum)	Source_ATRN_Target_634,REACTOME_GENERIC_TRANSCRIPTION_PATHWAY_Adipose - Visceral (Omentum)_Esophagus - Mucosa
Source_ATRN	Esophagus - Mucosa	Adipose - Visceral (Omentum)	993.266259144187	3.7191555595870778	9.99449620226054e-5	Target_636,DMAP_HSC3	3.8377490089036e-4	-0.322230634166486	Source_ATRN_Target_636,DMAP_HSC3_Esophagus - Mucosa_Adipose - Visceral (Omentum)	Source_ATRN_Target_636,DMAP_HSC3_Adipose - Visceral (Omentum)_Esophagus - Mucosa
Source_ATRN	Esophagus - Mucosa	Adipose - Visceral (Omentum)	993.266259144187	3.7191555595870778	9.99449620226054e-5	Target_637,REACTOME_AMYLOIDS	2.39266828572227e-10	-0.418751560402482	Source_ATRN_Target_637,REACTOME_AMYLOIDS_Esophagus - Mucosa_Adipose - Visceral (Omentum)	Source_ATRN_Target_637,REACTOME_AMYLOIDS_Adipose - Visceral (Omentum)_Esophagus - Mucosa
Source_ATRN	Esophagus - Mucosa	Adipose - Visceral (Omentum)	993.266259144187	3.7191555595870778	9.99449620226054e-5	Target_651,REACTOME_DEVELOPMENTAL_BIOLOGY	5.40743032573232e-8	-0.384254943871386	Source_ATRN_Target_651,REACTOME_DEVELOPMENTAL_BIOLOGY_Esophagus - Mucosa_Adipose - Visceral (Omentum)	Source_ATRN_Target_651,REACTOME_DEVELOPMENTAL_BIOLOGY_Adipose - Visceral (Omentum)_Esophagus - Mucosa
Source_ATRN	Esophagus - Mucosa	Adipose - Visceral (Omentum)	993.266259144187	3.7191555595870778	9.99449620226054e-5	Target_661,REACTOME_GENERIC_TRANSCRIPTION_PATHWAY	2.5463505660483e-4	-0.325423814502011	Source_ATRN_Target_661,REACTOME_GENERIC_TRANSCRIPTION_PATHWAY_Esophagus - Mucosa_Adipose - Visceral (Omentum)	Source_ATRN_Target_661,REACTOME_GENERIC_TRANSCRIPTION_PATHWAY_Adipose - Visceral (Omentum)_Esophagus - Mucosa
Source_ATRN	Esophagus - Mucosa	Adipose - Visceral (Omentum)	993.266259144187	3.7191555595870778	9.99449620226054e-5	Target_67,REACTOME_PROCESSING_OF_CAPPED_INTRON_CONTAINING_PRE_MRNA	8.25470558574182e-7	0.366587851990019	Source_ATRN_Target_67,REACTOME_PROCESSING_OF_CAPPED_INTRON_CONTAINING_PRE_MRNA_Esophagus - Mucosa_Adipose - Visceral (Omentum)	Source_ATRN_Target_67,REACTOME_PROCESSING_OF_CAPPED_INTRON_CONTAINING_PRE_MRNA_Adipose - Visceral (Omentum)_Esophagus - Mucosa
Source_ATRN	Esophagus - Mucosa	Adipose - Visceral (Omentum)	993.266259144187	3.7191555595870778	9.99449620226054e-5	Target_671,REACTOME_RECRUITMENT_OF_MITOTIC_CENTROSOME_PROTEINS_AND_COMPLEXES	1.9185933659282e-4	0.327605693181208	Source_ATRN_Target_671,REACTOME_RECRUITMENT_OF_MITOTIC_CENTROSOME_PROTEINS_AND_COMPLEXES_Esophagus - Mucosa_Adipose - Visceral (Omentum)	Source_ATRN_Target_671,REACTOME_RECRUITMENT_OF_MITOTIC_CENTROSOME_PROTEINS_AND_COMPLEXES_Adipose - Visceral (Omentum)_Esophagus - Mucosa
Source_ATRN	Esophagus - Mucosa	Adipose - Visceral (Omentum)	993.266259144187	3.7191555595870778	9.99449620226054e-5	Target_672,REACTOME_SLC_MEDIATED_TRANSMEMBRANE_TRANSPORT	0	-0.493736444456224	Source_ATRN_Target_672,REACTOME_SLC_MEDIATED_TRANSMEMBRANE_TRANSPORT_Esophagus - Mucosa_Adipose - Visceral (Omentum)	Source_ATRN_Target_672,REACTOME_SLC_MEDIATED_TRANSMEMBRANE_TRANSPORT_Adipose - Visceral (Omentum)_Esophagus - Mucosa
Source_ATRN	Esophagus - Mucosa	Adipose - Visceral (Omentum)	993.266259144187	3.7191555595870778	9.99449620226054e-5	Target_679,REACTOME_GPCR_DOWNSTREAM_SIGNALING	1.3283950762232e-4	0.330413676587339	Source_ATRN_Target_679,REACTOME_GPCR_DOWNSTREAM_SIGNALING_Esophagus - Mucosa_Adipose - Visceral (Omentum)	Source_ATRN_Target_679,REACTOME_GPCR_DOWNSTREAM_SIGNALING_Adipose - Visceral (Omentum)_Esophagus - Mucosa
Source_ATRN	Esophagus - Mucosa	Adipose - Visceral (Omentum)	993.266259144187	3.7191555595870778	9.99449620226054e-5	Target_68,DMAP_ERY3	1.43304081636764e-5	0.346840682747818	Source_ATRN_Target_68,DMAP_ERY3_Esophagus - Mucosa_Adipose - Visceral (Omentum)	Source_ATRN_Target_68,DMAP_ERY3_Adipose - Visceral (Omentum)_Esophagus - Mucosa
Source_ATRN	Esophagus - Mucosa	Adipose - Visceral (Omentum)	993.266259144187	3.7191555595870778	9.99449620226054e-5	Target_683,REACTOME_GENERIC_TRANSCRIPTION_PATHWAY	0	-0.566359018697258	Source_ATRN_Target_683,REACTOME_GENERIC_TRANSCRIPTION_PATHWAY_Esophagus - Mucosa_Adipose - Visceral (Omentum)	Source_ATRN_Target_683,REACTOME_GENERIC_TRANSCRIPTION_PATHWAY_Adipose - Visceral (Omentum)_Esophagus - Mucosa
Source_ATRN	Esophagus - Mucosa	Adipose - Visceral (Omentum)	993.266259144187	3.7191555595870778	9.99449620226054e-5	Target_685,REACTOME_SIGNALING_BY_GPCR	0	0.616239768562683	Source_ATRN_Target_685,REACTOME_SIGNALING_BY_GPCR_Esophagus - Mucosa_Adipose - Visceral (Omentum)	Source_ATRN_Target_685,REACTOME_SIGNALING_BY_GPCR_Adipose - Visceral (Omentum)_Esophagus - Mucosa
Source_ATRN	Esophagus - Mucosa	Adipose - Visceral (Omentum)	993.266259144187	3.7191555595870778	9.99449620226054e-5	Target_69,PID_IL6_7PATHWAY	5.503137057161211e-9	0.398383319236722	Source_ATRN_Target_69,PID_IL6_7PATHWAY_Esophagus - Mucosa_Adipose - Visceral (Omentum)	Source_ATRN_Target_69,PID_IL6_7PATHWAY_Adipose - Visceral (Omentum)_Esophagus - Mucosa
Source_ATRN	Esophagus - Mucosa	Adipose - Visceral (Omentum)	993.266259144187	3.7191555595870778	9.99449620226054e-5	Target_691,SVM T cells CD8	0	-0.453323060131492	Source_ATRN_Target_691,SVM T cells CD8_Esophagus - Mucosa_Adipose - Visceral (Omentum)	Source_ATRN_Target_691,SVM T cells CD8_Adipose - Visceral (Omentum)_Esophagus - Mucosa
Source_ATRN	Esophagus - Mucosa	Adipose - Visceral (Omentum)	993.266259144187	3.7191555595870778	9.99449620226054e-5	Target_692,REACTOME_TRANSPORT_OF_INORGANIC_CATIONS_ANIONS_AND_AMINO_ACIDS_OLIGOPEPTIDES	0	0.469860646368639	Source_ATRN_Target_692,REACTOME_TRANSPORT_OF_INORGANIC_CATIONS_ANIONS_AND_AMINO_ACIDS_OLIGOPEPTIDES_Esophagus - Mucosa_Adipose - Visceral (Omentum)	Source_ATRN_Target_692,REACTOME_TRANSPORT_OF_INORGANIC_CATIONS_ANIONS_AND_AMINO_ACIDS_OLIGOPEPTIDES_Adipose - Visceral (Omentum)_Esophagus - Mucosa
Source_ATRN	Esophagus - Mucosa	Adipose - Visceral (Omentum)	993.266259144187	3.7191555595870778	9.99449620226054e-5	Target_86,KEGG_PATHOGENIC_ESCHERICHIA_COLI_INFECTION	1.1876583276571e-4	0.331263417315697	Source_ATRN_Target_86,KEGG_PATHOGENIC_ESCHERICHIA_COLI_INFECTION_Esophagus - Mucosa_Adipose - Visceral (Omentum)	Source_ATRN_Target_86,KEGG_PATHOGENIC_ESCHERICHIA_COLI_INFECTION_Adipose - Visceral (Omentum)_Esophagus - Mucosa
Source_ATRN	Esophagus - Mucosa	Adipose - Visceral (Omentum)	993.266259144187	3.7191555595870778	9.99449620226054e-5	Target_94,KEGG_SPLICEOSOME	4.67000996007272e-6	0.354762165630152	Source_ATRN_Target_94,KEGG_SPLICEOSOME_Esophagus - Mucosa_Adipose - Visceral (Omentum)	Source_ATRN_Target_94,KEGG_SPLICEOSOME_Adipose - Visceral (Omentum)_Esophagus - Mucosa
Source_ATRN	Esophagus - Mucosa	Adipose - Visceral (Omentum)	993.266259144187	3.7191555595870778	9.99449620226054e-5	Target_LV 112	8.2537365550861e-5	-0.33400673281793	Source_ATRN_Target_LV 112_Esophagus - Mucosa_Adipose - Visceral (Omentum)	Source_ATRN_Target_LV 112_Adipose - Visceral (Omentum)_Esophagus - Mucosa
Source_ATRN	Esophagus - Mucosa	Adipose - Visceral (Omentum)	993.266259144187	3.7191555595870778	9.99449620226054e-5	Target_LV 114	2.3077333469157e-4	-0.326184210036355	Source_ATRN_Target_LV 114_Esophagus - Mucosa_Adipose - Visceral (Omentum)	Source_ATRN_Target_LV 114_Adipose - Visceral (Omentum)_Esophagus - Mucosa
Source_ATRN	Esophagus - Mucosa	Adipose - Visceral (Omentum)	993.266259144187	3.7191555595870778	9.99449620226054e-5	Target_LV 126	0	-0.531197171609911	Source_ATRN_Target_LV 126_Esophagus - Mucosa_Adipose - Visceral (Omentum)	Source_ATRN_Target_LV 126_Adipose - Visceral (Omentum)_Esophagus - Mucosa
Source_ATRN	Esophagus - Mucosa	Adipose - Visceral (Omentum)	993.266259144187	3.7191555595870778	9.99449620226054e-5	Target_LV 128	1.19633414286113e-10	-0.421509816389094	Source_ATRN_Target_LV 128_Esophagus - Mucosa_Adipose - Visceral (Omentum)	Source_ATRN_Target_LV 128_Adipose - Visceral (Omentum)_Esophagus - Mucosa
Source_ATRN	Esophagus - Mucosa	Adipose - Visceral (Omentum)	993.266259144187	3.7191555595870778	9.99449620226054e-5	Target_LV 177	5.263870228588981e-9	-0.398480220686756	Source_ATRN_Target_LV 177_Esophagus - Mucosa_Adipose - Visceral (Omentum)	Source_ATRN_Target_LV 177_Adipose - Visceral (Omentum)_Esophagus - Mucosa
Source_ATRN	Esophagus - Mucosa	Adipose - Visceral (Omentum)	993.266259144187	3.7191555595870778	9.99449620226054e-5	Target_LV 181	4.18716950001397e-9	-0.399951450935576	Source_ATRN_Target_LV 181_Esophagus - Mucosa_Adipose - Visceral (Omentum)	Source_ATRN_Target_LV 181_Adipose - Visceral (Omentum)_Esophagus - Mucosa
Source_ATRN	Esophagus - Mucosa	Adipose - Visceral (Omentum)	993.266259144187	3.7191555595870778	9.99449620226054e-5	Target_LV 195	4.42643632858619e-8	-0.385524328331327	Source_ATRN_Target_LV 195_Esophagus - Mucosa_Adipose - Visceral (Omentum)	Source_ATRN_Target_LV 195_Adipose - Visceral (Omentum)_Esophagus - Mucosa
Source_ATRN	Esophagus - Mucosa	Adipose - Visceral (Omentum)	993.266259144187	3.7191555595870778	9.99449620226054e-5	Target_LV 200	0	-0.519354903739409	Source_ATRN_Target_LV 200_Esophagus - Mucosa_Adipose - Visceral (Omentum)	Source_ATRN_Target_LV 200_Adipose - Visceral (Omentum)_Esophagus - Mucosa
Source_ATRN	Esophagus - Mucosa	Adipose - Visceral (Omentum)	993.266259144187	3.7191555595870778	9.99449620226054e-5	Target_LV 203	0.00353355640859787	-0.304263988872861	Source_ATRN_Target_LV 203_Esophagus - Mucosa_Adipose - Visceral (Omentum)	Source_ATRN_Target_LV 203_Adipose - Visceral (Omentum)_Esophagus - Mucosa
Source_ATRN	Esophagus - Mucosa	Adipose - Visceral (Omentum)	993.266259144187	3.7191555595870778	9.99449620226054e-5	Target_LV 206	7.01556660724911e-5	0.335223293571085	Source_ATRN_Target_LV 206_Esophagus - Mucosa_Adipose - Visceral (Omentum)	Source_ATRN_Target_LV 206_Adipose - Visceral (Omentum)_Esophagus - Mucosa
Source_ATRN	Esophagus - Mucosa	Adipose - Visceral (Omentum)	993.266259144187	3.7191555595870778	9.99449620226054e-5	Target_LV 208	0	0.601633043277356	Source_ATRN_Target_LV 208_Esophagus - Mucosa_Adipose - Visceral (Omentum)	Source_ATRN_Target_LV 208_Adipose - Visceral (Omentum)_Esophagus - Mucosa
Source_ATRN	Esophagus - Mucosa	Adipose - Visceral (Omentum)	993.266259144187	3.7191555595870778	9.99449620226054e-5	Target_LV 211	1.36525652383312e-6	-0.363205007518516	Source_ATRN_Target_LV 211_Esophagus - Mucosa_Adipose - Visceral (Omentum)	Source_ATRN_Target_LV 211_Adipose - Visceral (Omentum)_Esophagus - Mucosa
Source_ATRN	Esophagus - Mucosa	Adipose - Visceral (Omentum)	993.266259144187	3.7191555595870778	9.99449620226054e-5	Target_LV 212	3.11046877143895e-9	0.40172897721155	Source_ATRN_Target_LV 212_Esophagus - Mucosa_Adipose - Visceral (Omentum)	Source_ATRN_Target_LV 212_Adipose - Visceral (Omentum)_Esophagus - Mucosa
Source_ATRN	Esophagus - Mucosa	Adipose - Visceral (Omentum)	993.266259144187	3.7191555595870778	9.99449620226054e-5	Target_LV 217	2.39266828572227e-10	0.419050607954605	Source_ATRN_Target_LV 217_Esophagus - Mucosa_Adipose - Visceral (Omentum)	Source_ATRN_Target_LV 217_Adipose - Visceral (Omentum)_Esophagus - Mucosa
Source_ATRN	Esophagus - Mucosa	Adipose - Visceral (Omentum)	993.266259144187	3.7191555595870778	9.99449620226054e-5	Target_LV 26	5.024603400016761e-9	0.398822788496819	Source_ATRN_Target_LV 26_Esophagus - Mucosa_Adipose - Visceral (Omentum)	Source_ATRN_Target_LV 26_Adipose - Visceral (Omentum)_Esophagus - Mucosa
Source_ATRN	Esophagus - Mucosa	Adipose - Visceral (Omentum)	993.266259144187	3.7191555595870778	9.99449620226054e-5	Target_LV 264	1.62438249917685e-6	-0.362026689052995	Source_ATRN_Target_LV 264_Esophagus - Mucosa_Adipose - Visceral (Omentum)	Source_ATRN_Target_LV 264_Adipose - Visceral (Omentum)_Esophagus - Mucosa
Source_ATRN	Esophagus - Mucosa	Adipose - Visceral (Omentum)	993.266259144187	3.7191555595870778	9.99449620226054e-5	Target_LV 29	2.39266828572227e-10	0.414757435188419	Source_ATRN_Target_LV 29_Esophagus - Mucosa_Adipose - Visceral (Omentum)	Source_ATRN_Target_LV 29_Adipose - Visceral (Omentum)_Esophagus - Mucosa
Source_ATRN	Esophagus - Mucosa	Adipose - Visceral (Omentum)	993.266259144187	3.7191555595870778	9.99449620226054e-5	Target_LV 291	7.9621325004319e-4	-0.31645551537675	Source_ATRN_Target_LV 291_Esophagus - Mucosa_Adipose - Visceral (Omentum)	Source_ATRN_Target_LV 291_Adipose - Visceral (Omentum)_Esophagus - Mucosa
Source_ATRN	Esophagus - Mucosa	Adipose - Visceral (Omentum)	993.266259144187	3.7191555595870778	9.99449620226054e-5	Target_LV 298	4.78533657144453e-10	-0.413521623424677	Source_ATRN_Target_LV 298_Esophagus - Mucosa_Adipose - Visceral (Omentum)	Source_ATRN_Target_LV 298_Adipose - Visceral (Omentum)_Esophagus - Mucosa
Source_ATRN	Esophagus - Mucosa	Adipose - Visceral (Omentum)	993.266259144187	3.7191555595870778	9.99449620226054e-5	Target_LV 301	0	-0.48789839977046	Source_ATRN_Target_LV 301_Esophagus - Mucosa_Adipose - Visceral (Omentum)	Source_ATRN_Target_LV 301_Adipose - Visceral (Omentum)_Esophagus - Mucosa
Source_ATRN	Esophagus - Mucosa	Adipose - Visceral (Omentum)	993.266259144187	3.7191555595870778	9.99449620226054e-5	Target_LV 307	8.6051166415224e-4	-0.315833664907343	Source_ATRN_Target_LV 307_Esophagus - Mucosa_Adipose - Visceral (Omentum)	Source_ATRN_Target_LV 307_Adipose - Visceral (Omentum)_Esophagus - Mucosa
Source_ATRN	Esophagus - Mucosa	Adipose - Visceral (Omentum)	993.266259144187	3.7191555595870778	9.99449620226054e-5	Target_LV 309	0.00163534474819471	-0.310636515847269	Source_ATRN_Target_LV 309_Esophagus - Mucosa_Adipose - Visceral (Omentum)	Source_ATRN_Target_LV 309_Adipose - Visceral (Omentum)_Esophagus - Mucosa
Source_ATRN	Esophagus - Mucosa	Adipose - Visceral (Omentum)	993.266259144187	3.7191555595870778	9.99449620226054e-5	Target_LV 318	0	0.455231868761927	Source_ATRN_Target_LV 318_Esophagus - Mucosa_Adipose - Visceral (Omentum)	Source_ATRN_Target_LV 318_Adipose - Visceral (Omentum)_Esophagus - Mucosa
Source_ATRN	Esophagus - Mucosa	Adipose - Visceral (Omentum)	993.266259144187	3.7191555595870778	9.99449620226054e-5	Target_LV 324	9.4175483542735e-4	0.31510945733486	Source_ATRN_Target_LV 324_Esophagus - Mucosa_Adipose - Visceral (Omentum)	Source_ATRN_Target_LV 324_Adipose - Visceral (Omentum)_Esophagus - Mucosa
Source_ATRN	Esophagus - Mucosa	Adipose - Visceral (Omentum)	993.266259144187	3.7191555595870778	9.99449620226054e-5	Target_LV 329	0	0.482985893117949	Source_ATRN_Target_LV 329_Esophagus - Mucosa_Adipose - Visceral (Omentum)	Source_ATRN_Target_LV 329_Adipose - Visceral (Omentum)_Esophagus - Mucosa
Source_ATRN	Esophagus - Mucosa	Adipose - Visceral (Omentum)	993.266259144187	3.7191555595870778	9.99449620226054e-5	Target_LV 330	0	-0.482140094678295	Source_ATRN_Target_LV 330_Esophagus - Mucosa_Adipose - Visceral (Omentum)	Source_ATRN_Target_LV 330_Adipose - Visceral (Omentum)_Esophagus - Mucosa
Source_ATRN	Esophagus - Mucosa	Adipose - Visceral (Omentum)	993.266259144187	3.7191555595870778	9.99449620226054e-5	Target_LV 372	0.00126756579186171	-0.312710608201789	Source_ATRN_Target_LV 372_Esophagus - Mucosa_Adipose - Visceral (Omentum)	Source_ATRN_Target_LV 372_Adipose - Visceral (Omentum)_Esophagus - Mucosa
Source_ATRN	Esophagus - Mucosa	Adipose - Visceral (Omentum)	993.266259144187	3.7191555595870778	9.99449620226054e-5	Target_LV 374	1.16582762221817e-6	0.364270847578763	Source_ATRN_Target_LV 374_Esophagus - Mucosa_Adipose - Visceral (Omentum)	Source_ATRN_Target_LV 374_Adipose - Visceral (Omentum)_Esophagus - Mucosa
Source_ATRN	Esophagus - Mucosa	Adipose - Visceral (Omentum)	993.266259144187	3.7191555595870778	9.99449620226054e-5	Target_LV 386	0	0.478503229585781	Source_ATRN_Target_LV 386_Esophagus - Mucosa_Adipose - Visceral (Omentum)	Source_ATRN_Target_LV 386_Adipose - Visceral (Omentum)_Esophagus - Mucosa
Source_ATRN	Esophagus - Mucosa	Adipose - Visceral (Omentum)	993.266259144187	3.7191555595870778	9.99449620226054e-5	Target_LV 395	0.00240213870606398	-0.307475275798317	Source_ATRN_Target_LV 395_Esophagus - Mucosa_Adipose - Visceral (Omentum)	Source_ATRN_Target_LV 395_Adipose - Visceral (Omentum)_Esophagus - Mucosa
Source_ATRN	Esophagus - Mucosa	Adipose - Visceral (Omentum)	993.266259144187	3.7191555595870778	9.99449620226054e-5	Target_LV 414	8.72127590145766e-8	0.381239431298858	Source_ATRN_Target_LV 414_Esophagus - Mucosa_Adipose - Visceral (Omentum)	Source_ATRN_Target_LV 414_Adipose - Visceral (Omentum)_Esophagus - Mucosa
Source_ATRN	Esophagus - Mucosa	Adipose - Visceral (Omentum)	993.266259144187	3.7191555595870778	9.99449620226054e-5	Target_LV 427	5.8559694932469e-4	0.318901721674245	Source_ATRN_Target_LV 427_Esophagus - Mucosa_Adipose - Visceral (Omentum)	Source_ATRN_Target_LV 427_Adipose - Visceral (Omentum)_Esophagus - Mucosa
Source_ATRN	Esophagus - Mucosa	Adipose - Visceral (Omentum)	993.266259144187	3.7191555595870778	9.99449620226054e-5	Target_LV 434	0.00112325762697885	-0.313689054673048	Source_ATRN_Target_LV 434_Esophagus - Mucosa_Adipose - Visceral (Omentum)	Source_ATRN_Target_LV 434_Adipose - Visceral (Omentum)_Esophagus - Mucosa
Source_ATRN	Esophagus - Mucosa	Adipose - Visceral (Omentum)	993.266259144187	3.7191555595870778	9.99449620226054e-5	Target_LV 435	4.9700421887632e-4	-0.320198768471038	Source_ATRN_Target_LV 435_Esophagus - Mucosa_Adipose - Visceral (Omentum)	Source_ATRN_Target_LV 435_Adipose - Visceral (Omentum)_Esophagus - Mucosa
Source_ATRN	Esophagus - Mucosa	Adipose - Visceral (Omentum)	993.266259144187	3.7191555595870778	9.99449620226054e-5	Target_LV 444	3.34973560001117e-9	0.401294553445566	Source_ATRN_Target_LV 444_Esophagus - Mucosa_Adipose - Visceral (Omentum)	Source_ATRN_Target_LV 444_Adipose - Visceral (Omentum)_Esophagus - Mucosa
Source_ATRN	Esophagus - Mucosa	Adipose - Visceral (Omentum)	993.266259144187	3.7191555595870778	9.99449620226054e-5	Target_LV 446	0	0.433435688698084	Source_ATRN_Target_LV 446_Esophagus - Mucosa_Adipose - Visceral (Omentum)	Source_ATRN_Target_LV 446_Adipose - Visceral (Omentum)_Esophagus - Mucosa
Source_ATRN	Esophagus - Mucosa	Adipose - Visceral (Omentum)	993.266259144187	3.7191555595870778	9.99449620226054e-5	Target_LV 449	3.746566813203e-4	0.32241884258465	Source_ATRN_Target_LV 449_Esophagus - Mucosa_Adipose - Visceral (Omentum)	Source_ATRN_Target_LV 449_Adipose - Visceral (Omentum)_Esophagus - Mucosa
Source_ATRN	Esophagus - Mucosa	Adipose - Visceral (Omentum)	993.266259144187	3.7191555595870778	9.99449620226054e-5	Target_LV 478	8.360413670605e-4	-0.316064836151132	Source_ATRN_Target_LV 478_Esophagus - Mucosa_Adipose - Visceral (Omentum)	Source_ATRN_Target_LV 478_Adipose - Visceral (Omentum)_Esophagus - Mucosa
Source_ATRN	Esophagus - Mucosa	Adipose - Visceral (Omentum)	993.266259144187	3.7191555595870778	9.99449620226054e-5	Target_LV 495	4.67816895892703e-5	-0.338233395890973	Source_ATRN_Target_LV 495_Esophagus - Mucosa_Adipose - Visceral (Omentum)	Source_ATRN_Target_LV 495_Adipose - Visceral (Omentum)_Esophagus - Mucosa
Source_ATRN	Esophagus - Mucosa	Adipose - Visceral (Omentum)	993.266259144187	3.7191555595870778	9.99449620226054e-5	Target_LV 499	0	-0.477550880156697	Source_ATRN_Target_LV 499_Esophagus - Mucosa_Adipose - Visceral (Omentum)	Source_ATRN_Target_LV 499_Adipose - Visceral (Omentum)_Esophagus - Mucosa
Source_ATRN	Esophagus - Mucosa	Adipose - Visceral (Omentum)	993.266259144187	3.7191555595870778	9.99449620226054e-5	Target_LV 52	2.2598895518743e-4	-0.326345836005635	Source_ATRN_Target_LV 52_Esophagus - Mucosa_Adipose - Visceral (Omentum)	Source_ATRN_Target_LV 52_Adipose - Visceral (Omentum)_Esophagus - Mucosa
Source_ATRN	Esophagus - Mucosa	Adipose - Visceral (Omentum)	993.266259144187	3.7191555595870778	9.99449620226054e-5	Target_LV 546	2.6319351142944904e-9	0.402560637716926	Source_ATRN_Target_LV 546_Esophagus - Mucosa_Adipose - Visceral (Omentum)	Source_ATRN_Target_LV 546_Adipose - Visceral (Omentum)_Esophagus - Mucosa
Source_ATRN	Esophagus - Mucosa	Adipose - Visceral (Omentum)	993.266259144187	3.7191555595870778	9.99449620226054e-5	Target_LV 561	0	-0.449441034820972	Source_ATRN_Target_LV 561_Esophagus - Mucosa_Adipose - Visceral (Omentum)	Source_ATRN_Target_LV 561_Adipose - Visceral (Omentum)_Esophagus - Mucosa
Source_ATRN	Esophagus - Mucosa	Adipose - Visceral (Omentum)	993.266259144187	3.7191555595870778	9.99449620226054e-5	Target_LV 572	2.70945756675189e-6	0.358530410489217	Source_ATRN_Target_LV 572_Esophagus - Mucosa_Adipose - Visceral (Omentum)	Source_ATRN_Target_LV 572_Adipose - Visceral (Omentum)_Esophagus - Mucosa
Source_ATRN	Esophagus - Mucosa	Adipose - Visceral (Omentum)	993.266259144187	3.7191555595870778	9.99449620226054e-5	Target_LV 590	0.00103990747201133	0.31431136199668	Source_ATRN_Target_LV 590_Esophagus - Mucosa_Adipose - Visceral (Omentum)	Source_ATRN_Target_LV 590_Adipose - Visceral (Omentum)_Esophagus - Mucosa
Source_ATRN	Esophagus - Mucosa	Adipose - Visceral (Omentum)	993.266259144187	3.7191555595870778	9.99449620226054e-5	Target_LV 602	4.50778705030075e-7	0.370604139816847	Source_ATRN_Target_LV 602_Esophagus - Mucosa_Adipose - Visceral (Omentum)	Source_ATRN_Target_LV 602_Adipose - Visceral (Omentum)_Esophagus - Mucosa
Source_ATRN	Esophagus - Mucosa	Adipose - Visceral (Omentum)	993.266259144187	3.7191555595870778	9.99449620226054e-5	Target_LV 606	0	0.515032979001113	Source_ATRN_Target_LV 606_Esophagus - Mucosa_Adipose - Visceral (Omentum)	Source_ATRN_Target_LV 606_Adipose - Visceral (Omentum)_Esophagus - Mucosa
Source_ATRN	Esophagus - Mucosa	Adipose - Visceral (Omentum)	993.266259144187	3.7191555595870778	9.99449620226054e-5	Target_LV 613	0.00157991069155061	0.310918219494777	Source_ATRN_Target_LV 613_Esophagus - Mucosa_Adipose - Visceral (Omentum)	Source_ATRN_Target_LV 613_Adipose - Visceral (Omentum)_Esophagus - Mucosa
Source_ATRN	Esophagus - Mucosa	Adipose - Visceral (Omentum)	993.266259144187	3.7191555595870778	9.99449620226054e-5	Target_LV 633	0	0.478634582953297	Source_ATRN_Target_LV 633_Esophagus - Mucosa_Adipose - Visceral (Omentum)	Source_ATRN_Target_LV 633_Adipose - Visceral (Omentum)_Esophagus - Mucosa
Source_ATRN	Esophagus - Mucosa	Adipose - Visceral (Omentum)	993.266259144187	3.7191555595870778	9.99449620226054e-5	Target_LV 641	6.67537703038512e-5	-0.335594278654874	Source_ATRN_Target_LV 641_Esophagus - Mucosa_Adipose - Visceral (Omentum)	Source_ATRN_Target_LV 641_Adipose - Visceral (Omentum)_Esophagus - Mucosa
Source_ATRN	Esophagus - Mucosa	Adipose - Visceral (Omentum)	993.266259144187	3.7191555595870778	9.99449620226054e-5	Target_LV 649	0	0.488709180191223	Source_ATRN_Target_LV 649_Esophagus - Mucosa_Adipose - Visceral (Omentum)	Source_ATRN_Target_LV 649_Adipose - Visceral (Omentum)_Esophagus - Mucosa
Source_ATRN	Esophagus - Mucosa	Adipose - Visceral (Omentum)	993.266259144187	3.7191555595870778	9.99449620226054e-5	Target_LV 681	1.4565894576357e-4	0.329712681118511	Source_ATRN_Target_LV 681_Esophagus - Mucosa_Adipose - Visceral (Omentum)	Source_ATRN_Target_LV 681_Adipose - Visceral (Omentum)_Esophagus - Mucosa
Source_ATRN	Esophagus - Mucosa	Adipose - Visceral (Omentum)	993.266259144187	3.7191555595870778	9.99449620226054e-5	Target_LV 690	0	-0.54296653912593	Source_ATRN_Target_LV 690_Esophagus - Mucosa_Adipose - Visceral (Omentum)	Source_ATRN_Target_LV 690_Adipose - Visceral (Omentum)_Esophagus - Mucosa
Source_ATRN	Esophagus - Mucosa	Adipose - Visceral (Omentum)	993.266259144187	3.7191555595870778	9.99449620226054e-5	Target_LV 697	1.286413318482e-4	0.3306576168467	Source_ATRN_Target_LV 697_Esophagus - Mucosa_Adipose - Visceral (Omentum)	Source_ATRN_Target_LV 697_Adipose - Visceral (Omentum)_Esophagus - Mucosa
Source_ATRN	Esophagus - Mucosa	Adipose - Visceral (Omentum)	993.266259144187	3.7191555595870778	9.99449620226054e-5	Target_LV 85	0	0.447222320596017	Source_ATRN_Target_LV 85_Esophagus - Mucosa_Adipose - Visceral (Omentum)	Source_ATRN_Target_LV 85_Adipose - Visceral (Omentum)_Esophagus - Mucosa
Source_ATRN	Esophagus - Mucosa	Adipose - Visceral (Omentum)	993.266259144187	3.7191555595870778	9.99449620226054e-5	Target_LV 96	1.19633414286113e-10	-0.420408138496513	Source_ATRN_Target_LV 96_Esophagus - Mucosa_Adipose - Visceral (Omentum)	Source_ATRN_Target_LV 96_Adipose - Visceral (Omentum)_Esophagus - Mucosa
Source_TNFRSF1A	Esophagus - Mucosa	Adipose - Visceral (Omentum)	922.4732150345175	3.3963210221507683	3.4149103345837764e-4	Target_1,REACTOME_TCA_CYCLE_AND_RESPIRATORY_ELECTRON_TRANSPORT	3.56507574572618e-8	-0.386880828862991	Source_TNFRSF1A_Target_1,REACTOME_TCA_CYCLE_AND_RESPIRATORY_ELECTRON_TRANSPORT_Esophagus - Mucosa_Adipose - Visceral (Omentum)	Source_TNFRSF1A_Target_1,REACTOME_TCA_CYCLE_AND_RESPIRATORY_ELECTRON_TRANSPORT_Adipose - Visceral (Omentum)_Esophagus - Mucosa
Source_TNFRSF1A	Esophagus - Mucosa	Adipose - Visceral (Omentum)	922.4732150345175	3.3963210221507683	3.4149103345837764e-4	Target_107,REACTOME_GPCR_DOWNSTREAM_SIGNALING	2.5639641936336e-4	0.325370465607565	Source_TNFRSF1A_Target_107,REACTOME_GPCR_DOWNSTREAM_SIGNALING_Esophagus - Mucosa_Adipose - Visceral (Omentum)	Source_TNFRSF1A_Target_107,REACTOME_GPCR_DOWNSTREAM_SIGNALING_Adipose - Visceral (Omentum)_Esophagus - Mucosa
Source_TNFRSF1A	Esophagus - Mucosa	Adipose - Visceral (Omentum)	922.4732150345175	3.3963210221507683	3.4149103345837764e-4	Target_13,REACTOME_METABOLISM_OF_AMINO_ACIDS_AND_DERIVATIVES	0	-0.465847324123568	Source_TNFRSF1A_Target_13,REACTOME_METABOLISM_OF_AMINO_ACIDS_AND_DERIVATIVES_Esophagus - Mucosa_Adipose - Visceral (Omentum)	Source_TNFRSF1A_Target_13,REACTOME_METABOLISM_OF_AMINO_ACIDS_AND_DERIVATIVES_Adipose - Visceral (Omentum)_Esophagus - Mucosa
Source_TNFRSF1A	Esophagus - Mucosa	Adipose - Visceral (Omentum)	922.4732150345175	3.3963210221507683	3.4149103345837764e-4	Target_130,SVM Neutrophils	2.40581599795231e-5	-0.343103958994963	Source_TNFRSF1A_Target_130,SVM Neutrophils_Esophagus - Mucosa_Adipose - Visceral (Omentum)	Source_TNFRSF1A_Target_130,SVM Neutrophils_Adipose - Visceral (Omentum)_Esophagus - Mucosa
Source_TNFRSF1A	Esophagus - Mucosa	Adipose - Visceral (Omentum)	922.4732150345175	3.3963210221507683	3.4149103345837764e-4	Target_131,KEGG_UBIQUITIN_MEDIATED_PROTEOLYSIS	6.93873802859457e-9	0.396878025406898	Source_TNFRSF1A_Target_131,KEGG_UBIQUITIN_MEDIATED_PROTEOLYSIS_Esophagus - Mucosa_Adipose - Visceral (Omentum)	Source_TNFRSF1A_Target_131,KEGG_UBIQUITIN_MEDIATED_PROTEOLYSIS_Adipose - Visceral (Omentum)_Esophagus - Mucosa
Source_TNFRSF1A	Esophagus - Mucosa	Adipose - Visceral (Omentum)	922.4732150345175	3.3963210221507683	3.4149103345837764e-4	Target_132,REACTOME_ADAPTIVE_IMMUNE_SYSTEM	9.21177290003072e-9	-0.395208179088339	Source_TNFRSF1A_Target_132,REACTOME_ADAPTIVE_IMMUNE_SYSTEM_Esophagus - Mucosa_Adipose - Visceral (Omentum)	Source_TNFRSF1A_Target_132,REACTOME_ADAPTIVE_IMMUNE_SYSTEM_Adipose - Visceral (Omentum)_Esophagus - Mucosa
Source_TNFRSF1A	Esophagus - Mucosa	Adipose - Visceral (Omentum)	922.4732150345175	3.3963210221507683	3.4149103345837764e-4	Target_14,REACTOME_GASTRIN_CREB_SIGNALLING_PATHWAY_VIA_PKC_AND_MAPK	7.0943428178882e-4	0.317376917339871	Source_TNFRSF1A_Target_14,REACTOME_GASTRIN_CREB_SIGNALLING_PATHWAY_VIA_PKC_AND_MAPK_Esophagus - Mucosa_Adipose - Visceral (Omentum)	Source_TNFRSF1A_Target_14,REACTOME_GASTRIN_CREB_SIGNALLING_PATHWAY_VIA_PKC_AND_MAPK_Adipose - Visceral (Omentum)_Esophagus - Mucosa
Source_TNFRSF1A	Esophagus - Mucosa	Adipose - Visceral (Omentum)	922.4732150345175	3.3963210221507683	3.4149103345837764e-4	Target_143,REACTOME_CELL_CYCLE_MITOTIC	4.57478176230097e-7	0.370508467178328	Source_TNFRSF1A_Target_143,REACTOME_CELL_CYCLE_MITOTIC_Esophagus - Mucosa_Adipose - Visceral (Omentum)	Source_TNFRSF1A_Target_143,REACTOME_CELL_CYCLE_MITOTIC_Adipose - Visceral (Omentum)_Esophagus - Mucosa
Source_TNFRSF1A	Esophagus - Mucosa	Adipose - Visceral (Omentum)	922.4732150345175	3.3963210221507683	3.4149103345837764e-4	Target_144,PID_MET_PATHWAY	0.00142235587760409	0.311774561937075	Source_TNFRSF1A_Target_144,PID_MET_PATHWAY_Esophagus - Mucosa_Adipose - Visceral (Omentum)	Source_TNFRSF1A_Target_144,PID_MET_PATHWAY_Adipose - Visceral (Omentum)_Esophagus - Mucosa
Source_TNFRSF1A	Esophagus - Mucosa	Adipose - Visceral (Omentum)	922.4732150345175	3.3963210221507683	3.4149103345837764e-4	Target_156,REACTOME_MUSCLE_CONTRACTION	2.79702922600933e-7	-0.373734180797629	Source_TNFRSF1A_Target_156,REACTOME_MUSCLE_CONTRACTION_Esophagus - Mucosa_Adipose - Visceral (Omentum)	Source_TNFRSF1A_Target_156,REACTOME_MUSCLE_CONTRACTION_Adipose - Visceral (Omentum)_Esophagus - Mucosa
Source_TNFRSF1A	Esophagus - Mucosa	Adipose - Visceral (Omentum)	922.4732150345175	3.3963210221507683	3.4149103345837764e-4	Target_158,PID_P53DOWNSTREAMPATHWAY	0	0.493137511419902	Source_TNFRSF1A_Target_158,PID_P53DOWNSTREAMPATHWAY_Esophagus - Mucosa_Adipose - Visceral (Omentum)	Source_TNFRSF1A_Target_158,PID_P53DOWNSTREAMPATHWAY_Adipose - Visceral (Omentum)_Esophagus - Mucosa
Source_TNFRSF1A	Esophagus - Mucosa	Adipose - Visceral (Omentum)	922.4732150345175	3.3963210221507683	3.4149103345837764e-4	Target_16,REACTOME_GLYCOSAMINOGLYCAN_METABOLISM	6.61835974513636e-6	0.352322361368504	Source_TNFRSF1A_Target_16,REACTOME_GLYCOSAMINOGLYCAN_METABOLISM_Esophagus - Mucosa_Adipose - Visceral (Omentum)	Source_TNFRSF1A_Target_16,REACTOME_GLYCOSAMINOGLYCAN_METABOLISM_Adipose - Visceral (Omentum)_Esophagus - Mucosa
Source_TNFRSF1A	Esophagus - Mucosa	Adipose - Visceral (Omentum)	922.4732150345175	3.3963210221507683	3.4149103345837764e-4	Target_160,REACTOME_ANTIGEN_PROCESSING_UBIQUITINATION_PROTEASOME_DEGRADATION	8.1111287399204e-4	-0.316307187512166	Source_TNFRSF1A_Target_160,REACTOME_ANTIGEN_PROCESSING_UBIQUITINATION_PROTEASOME_DEGRADATION_Esophagus - Mucosa_Adipose - Visceral (Omentum)	Source_TNFRSF1A_Target_160,REACTOME_ANTIGEN_PROCESSING_UBIQUITINATION_PROTEASOME_DEGRADATION_Adipose - Visceral (Omentum)_Esophagus - Mucosa
Source_TNFRSF1A	Esophagus - Mucosa	Adipose - Visceral (Omentum)	922.4732150345175	3.3963210221507683	3.4149103345837764e-4	Target_17,KEGG_INSULIN_SIGNALING_PATHWAY	0	-0.471807111333589	Source_TNFRSF1A_Target_17,KEGG_INSULIN_SIGNALING_PATHWAY_Esophagus - Mucosa_Adipose - Visceral (Omentum)	Source_TNFRSF1A_Target_17,KEGG_INSULIN_SIGNALING_PATHWAY_Adipose - Visceral (Omentum)_Esophagus - Mucosa
Source_TNFRSF1A	Esophagus - Mucosa	Adipose - Visceral (Omentum)	922.4732150345175	3.3963210221507683	3.4149103345837764e-4	Target_174,KEGG_DILATED_CARDIOMYOPATHY	0.00315660707252619	0.30520663512001	Source_TNFRSF1A_Target_174,KEGG_DILATED_CARDIOMYOPATHY_Esophagus - Mucosa_Adipose - Visceral (Omentum)	Source_TNFRSF1A_Target_174,KEGG_DILATED_CARDIOMYOPATHY_Adipose - Visceral (Omentum)_Esophagus - Mucosa
Source_TNFRSF1A	Esophagus - Mucosa	Adipose - Visceral (Omentum)	922.4732150345175	3.3963210221507683	3.4149103345837764e-4	Target_178,REACTOME_NUCLEAR_RECEPTOR_TRANSCRIPTION_PATHWAY	0.00340137990935752	-0.304582935820504	Source_TNFRSF1A_Target_178,REACTOME_NUCLEAR_RECEPTOR_TRANSCRIPTION_PATHWAY_Esophagus - Mucosa_Adipose - Visceral (Omentum)	Source_TNFRSF1A_Target_178,REACTOME_NUCLEAR_RECEPTOR_TRANSCRIPTION_PATHWAY_Adipose - Visceral (Omentum)_Esophagus - Mucosa
Source_TNFRSF1A	Esophagus - Mucosa	Adipose - Visceral (Omentum)	922.4732150345175	3.3963210221507683	3.4149103345837764e-4	Target_185,REACTOME_TRANSCRIPTION	1.03659960810631e-5	0.349151563383652	Source_TNFRSF1A_Target_185,REACTOME_TRANSCRIPTION_Esophagus - Mucosa_Adipose - Visceral (Omentum)	Source_TNFRSF1A_Target_185,REACTOME_TRANSCRIPTION_Adipose - Visceral (Omentum)_Esophagus - Mucosa
Source_TNFRSF1A	Esophagus - Mucosa	Adipose - Visceral (Omentum)	922.4732150345175	3.3963210221507683	3.4149103345837764e-4	Target_188,REACTOME_DEVELOPMENTAL_BIOLOGY	1.07670072857502e-9	-0.407879158489801	Source_TNFRSF1A_Target_188,REACTOME_DEVELOPMENTAL_BIOLOGY_Esophagus - Mucosa_Adipose - Visceral (Omentum)	Source_TNFRSF1A_Target_188,REACTOME_DEVELOPMENTAL_BIOLOGY_Adipose - Visceral (Omentum)_Esophagus - Mucosa
Source_TNFRSF1A	Esophagus - Mucosa	Adipose - Visceral (Omentum)	922.4732150345175	3.3963210221507683	3.4149103345837764e-4	Target_191,REACTOME_GPCR_DOWNSTREAM_SIGNALING	7.41615909498616e-5	-0.334808252360384	Source_TNFRSF1A_Target_191,REACTOME_GPCR_DOWNSTREAM_SIGNALING_Esophagus - Mucosa_Adipose - Visceral (Omentum)	Source_TNFRSF1A_Target_191,REACTOME_GPCR_DOWNSTREAM_SIGNALING_Adipose - Visceral (Omentum)_Esophagus - Mucosa
Source_TNFRSF1A	Esophagus - Mucosa	Adipose - Visceral (Omentum)	922.4732150345175	3.3963210221507683	3.4149103345837764e-4	Target_193,REACTOME_ER_PHAGOSOME_PATHWAY	0	0.606285479681896	Source_TNFRSF1A_Target_193,REACTOME_ER_PHAGOSOME_PATHWAY_Esophagus - Mucosa_Adipose - Visceral (Omentum)	Source_TNFRSF1A_Target_193,REACTOME_ER_PHAGOSOME_PATHWAY_Adipose - Visceral (Omentum)_Esophagus - Mucosa
Source_TNFRSF1A	Esophagus - Mucosa	Adipose - Visceral (Omentum)	922.4732150345175	3.3963210221507683	3.4149103345837764e-4	Target_199,PID_KITPATHWAY	7.178004857166801e-10	-0.410720734689486	Source_TNFRSF1A_Target_199,PID_KITPATHWAY_Esophagus - Mucosa_Adipose - Visceral (Omentum)	Source_TNFRSF1A_Target_199,PID_KITPATHWAY_Adipose - Visceral (Omentum)_Esophagus - Mucosa
Source_TNFRSF1A	Esophagus - Mucosa	Adipose - Visceral (Omentum)	922.4732150345175	3.3963210221507683	3.4149103345837764e-4	Target_20,REACTOME_TRANSMEMBRANE_TRANSPORT_OF_SMALL_MOLECULES	2.80052252170648e-5	-0.341998795394976	Source_TNFRSF1A_Target_20,REACTOME_TRANSMEMBRANE_TRANSPORT_OF_SMALL_MOLECULES_Esophagus - Mucosa_Adipose - Visceral (Omentum)	Source_TNFRSF1A_Target_20,REACTOME_TRANSMEMBRANE_TRANSPORT_OF_SMALL_MOLECULES_Adipose - Visceral (Omentum)_Esophagus - Mucosa
Source_TNFRSF1A	Esophagus - Mucosa	Adipose - Visceral (Omentum)	922.4732150345175	3.3963210221507683	3.4149103345837764e-4	Target_220,REACTOME_METABOLISM_OF_LIPIDS_AND_LIPOPROTEINS	0	0.423849754542808	Source_TNFRSF1A_Target_220,REACTOME_METABOLISM_OF_LIPIDS_AND_LIPOPROTEINS_Esophagus - Mucosa_Adipose - Visceral (Omentum)	Source_TNFRSF1A_Target_220,REACTOME_METABOLISM_OF_LIPIDS_AND_LIPOPROTEINS_Adipose - Visceral (Omentum)_Esophagus - Mucosa
Source_TNFRSF1A	Esophagus - Mucosa	Adipose - Visceral (Omentum)	922.4732150345175	3.3963210221507683	3.4149103345837764e-4	Target_23,MIPS_CEN_COMPLEX	2.51170353293695e-6	-0.359050821740354	Source_TNFRSF1A_Target_23,MIPS_CEN_COMPLEX_Esophagus - Mucosa_Adipose - Visceral (Omentum)	Source_TNFRSF1A_Target_23,MIPS_CEN_COMPLEX_Adipose - Visceral (Omentum)_Esophagus - Mucosa
Source_TNFRSF1A	Esophagus - Mucosa	Adipose - Visceral (Omentum)	922.4732150345175	3.3963210221507683	3.4149103345837764e-4	Target_234,REACTOME_GENERIC_TRANSCRIPTION_PATHWAY	0	-0.424748309176542	Source_TNFRSF1A_Target_234,REACTOME_GENERIC_TRANSCRIPTION_PATHWAY_Esophagus - Mucosa_Adipose - Visceral (Omentum)	Source_TNFRSF1A_Target_234,REACTOME_GENERIC_TRANSCRIPTION_PATHWAY_Adipose - Visceral (Omentum)_Esophagus - Mucosa
Source_TNFRSF1A	Esophagus - Mucosa	Adipose - Visceral (Omentum)	922.4732150345175	3.3963210221507683	3.4149103345837764e-4	Target_245,REACTOME_CELL_CYCLE_MITOTIC	0	0.469625882762219	Source_TNFRSF1A_Target_245,REACTOME_CELL_CYCLE_MITOTIC_Esophagus - Mucosa_Adipose - Visceral (Omentum)	Source_TNFRSF1A_Target_245,REACTOME_CELL_CYCLE_MITOTIC_Adipose - Visceral (Omentum)_Esophagus - Mucosa
Source_TNFRSF1A	Esophagus - Mucosa	Adipose - Visceral (Omentum)	922.4732150345175	3.3963210221507683	3.4149103345837764e-4	Target_246,REACTOME_GLYCEROPHOSPHOLIPID_BIOSYNTHESIS	4.0938554368708e-7	-0.371240053077847	Source_TNFRSF1A_Target_246,REACTOME_GLYCEROPHOSPHOLIPID_BIOSYNTHESIS_Esophagus - Mucosa_Adipose - Visceral (Omentum)	Source_TNFRSF1A_Target_246,REACTOME_GLYCEROPHOSPHOLIPID_BIOSYNTHESIS_Adipose - Visceral (Omentum)_Esophagus - Mucosa
Source_TNFRSF1A	Esophagus - Mucosa	Adipose - Visceral (Omentum)	922.4732150345175	3.3963210221507683	3.4149103345837764e-4	Target_25,KEGG_INSULIN_SIGNALING_PATHWAY	2.39266828572227e-10	-0.418602077584351	Source_TNFRSF1A_Target_25,KEGG_INSULIN_SIGNALING_PATHWAY_Esophagus - Mucosa_Adipose - Visceral (Omentum)	Source_TNFRSF1A_Target_25,KEGG_INSULIN_SIGNALING_PATHWAY_Adipose - Visceral (Omentum)_Esophagus - Mucosa
Source_TNFRSF1A	Esophagus - Mucosa	Adipose - Visceral (Omentum)	922.4732150345175	3.3963210221507683	3.4149103345837764e-4	Target_259,REACTOME_CLASS_A1_RHODOPSIN_LIKE_RECEPTORS	0	0.447875173489718	Source_TNFRSF1A_Target_259,REACTOME_CLASS_A1_RHODOPSIN_LIKE_RECEPTORS_Esophagus - Mucosa_Adipose - Visceral (Omentum)	Source_TNFRSF1A_Target_259,REACTOME_CLASS_A1_RHODOPSIN_LIKE_RECEPTORS_Adipose - Visceral (Omentum)_Esophagus - Mucosa
Source_TNFRSF1A	Esophagus - Mucosa	Adipose - Visceral (Omentum)	922.4732150345175	3.3963210221507683	3.4149103345837764e-4	Target_263,REACTOME_METABOLISM_OF_PROTEINS	5.33828221227495e-6	0.353828837875716	Source_TNFRSF1A_Target_263,REACTOME_METABOLISM_OF_PROTEINS_Esophagus - Mucosa_Adipose - Visceral (Omentum)	Source_TNFRSF1A_Target_263,REACTOME_METABOLISM_OF_PROTEINS_Adipose - Visceral (Omentum)_Esophagus - Mucosa
Source_TNFRSF1A	Esophagus - Mucosa	Adipose - Visceral (Omentum)	922.4732150345175	3.3963210221507683	3.4149103345837764e-4	Target_265,REACTOME_METABOLISM_OF_LIPIDS_AND_LIPOPROTEINS	7.178004857166801e-10	-0.410038334809827	Source_TNFRSF1A_Target_265,REACTOME_METABOLISM_OF_LIPIDS_AND_LIPOPROTEINS_Esophagus - Mucosa_Adipose - Visceral (Omentum)	Source_TNFRSF1A_Target_265,REACTOME_METABOLISM_OF_LIPIDS_AND_LIPOPROTEINS_Adipose - Visceral (Omentum)_Esophagus - Mucosa
Source_TNFRSF1A	Esophagus - Mucosa	Adipose - Visceral (Omentum)	922.4732150345175	3.3963210221507683	3.4149103345837764e-4	Target_268,REACTOME_NEURONAL_SYSTEM	0	-0.517381490038374	Source_TNFRSF1A_Target_268,REACTOME_NEURONAL_SYSTEM_Esophagus - Mucosa_Adipose - Visceral (Omentum)	Source_TNFRSF1A_Target_268,REACTOME_NEURONAL_SYSTEM_Adipose - Visceral (Omentum)_Esophagus - Mucosa
Source_TNFRSF1A	Esophagus - Mucosa	Adipose - Visceral (Omentum)	922.4732150345175	3.3963210221507683	3.4149103345837764e-4	Target_278,SVM Mast cells activated	1.0829264514544e-4	0.331961940780759	Source_TNFRSF1A_Target_278,SVM Mast cells activated_Esophagus - Mucosa_Adipose - Visceral (Omentum)	Source_TNFRSF1A_Target_278,SVM Mast cells activated_Adipose - Visceral (Omentum)_Esophagus - Mucosa
Source_TNFRSF1A	Esophagus - Mucosa	Adipose - Visceral (Omentum)	922.4732150345175	3.3963210221507683	3.4149103345837764e-4	Target_302,REACTOME_GENERIC_TRANSCRIPTION_PATHWAY	0	-0.432734985924478	Source_TNFRSF1A_Target_302,REACTOME_GENERIC_TRANSCRIPTION_PATHWAY_Esophagus - Mucosa_Adipose - Visceral (Omentum)	Source_TNFRSF1A_Target_302,REACTOME_GENERIC_TRANSCRIPTION_PATHWAY_Adipose - Visceral (Omentum)_Esophagus - Mucosa
Source_TNFRSF1A	Esophagus - Mucosa	Adipose - Visceral (Omentum)	922.4732150345175	3.3963210221507683	3.4149103345837764e-4	Target_317,REACTOME_GENERIC_TRANSCRIPTION_PATHWAY	1.4356009714333601e-9	0.406243400161912	Source_TNFRSF1A_Target_317,REACTOME_GENERIC_TRANSCRIPTION_PATHWAY_Esophagus - Mucosa_Adipose - Visceral (Omentum)	Source_TNFRSF1A_Target_317,REACTOME_GENERIC_TRANSCRIPTION_PATHWAY_Adipose - Visceral (Omentum)_Esophagus - Mucosa
Source_TNFRSF1A	Esophagus - Mucosa	Adipose - Visceral (Omentum)	922.4732150345175	3.3963210221507683	3.4149103345837764e-4	Target_326,REACTOME_DEVELOPMENTAL_BIOLOGY	0	0.435951376426752	Source_TNFRSF1A_Target_326,REACTOME_DEVELOPMENTAL_BIOLOGY_Esophagus - Mucosa_Adipose - Visceral (Omentum)	Source_TNFRSF1A_Target_326,REACTOME_DEVELOPMENTAL_BIOLOGY_Adipose - Visceral (Omentum)_Esophagus - Mucosa
Source_TNFRSF1A	Esophagus - Mucosa	Adipose - Visceral (Omentum)	922.4732150345175	3.3963210221507683	3.4149103345837764e-4	Target_332,REACTOME_PROCESSING_OF_CAPPED_INTRON_CONTAINING_PRE_MRNA	1.19633414286113e-10	0.420437240095346	Source_TNFRSF1A_Target_332,REACTOME_PROCESSING_OF_CAPPED_INTRON_CONTAINING_PRE_MRNA_Esophagus - Mucosa_Adipose - Visceral (Omentum)	Source_TNFRSF1A_Target_332,REACTOME_PROCESSING_OF_CAPPED_INTRON_CONTAINING_PRE_MRNA_Adipose - Visceral (Omentum)_Esophagus - Mucosa
Source_TNFRSF1A	Esophagus - Mucosa	Adipose - Visceral (Omentum)	922.4732150345175	3.3963210221507683	3.4149103345837764e-4	Target_335,REACTOME_SIGNALING_BY_GPCR	2.44052165143671e-8	0.389217972535233	Source_TNFRSF1A_Target_335,REACTOME_SIGNALING_BY_GPCR_Esophagus - Mucosa_Adipose - Visceral (Omentum)	Source_TNFRSF1A_Target_335,REACTOME_SIGNALING_BY_GPCR_Adipose - Visceral (Omentum)_Esophagus - Mucosa
Source_TNFRSF1A	Esophagus - Mucosa	Adipose - Visceral (Omentum)	922.4732150345175	3.3963210221507683	3.4149103345837764e-4	Target_336,KEGG_ENDOCYTOSIS	0.00157234268176287	-0.310957419944004	Source_TNFRSF1A_Target_336,KEGG_ENDOCYTOSIS_Esophagus - Mucosa_Adipose - Visceral (Omentum)	Source_TNFRSF1A_Target_336,KEGG_ENDOCYTOSIS_Adipose - Visceral (Omentum)_Esophagus - Mucosa
Source_TNFRSF1A	Esophagus - Mucosa	Adipose - Visceral (Omentum)	922.4732150345175	3.3963210221507683	3.4149103345837764e-4	Target_349,REACTOME_TRANSPORT_OF_INORGANIC_CATIONS_ANIONS_AND_AMINO_ACIDS_OLIGOPEPTIDES	1.97155866743515e-7	-0.376004973266397	Source_TNFRSF1A_Target_349,REACTOME_TRANSPORT_OF_INORGANIC_CATIONS_ANIONS_AND_AMINO_ACIDS_OLIGOPEPTIDES_Esophagus - Mucosa_Adipose - Visceral (Omentum)	Source_TNFRSF1A_Target_349,REACTOME_TRANSPORT_OF_INORGANIC_CATIONS_ANIONS_AND_AMINO_ACIDS_OLIGOPEPTIDES_Adipose - Visceral (Omentum)_Esophagus - Mucosa
Source_TNFRSF1A	Esophagus - Mucosa	Adipose - Visceral (Omentum)	922.4732150345175	3.3963210221507683	3.4149103345837764e-4	Target_35,REACTOME_TRANSMEMBRANE_TRANSPORT_OF_SMALL_MOLECULES	2.4977973448603e-4	0.325572758163041	Source_TNFRSF1A_Target_35,REACTOME_TRANSMEMBRANE_TRANSPORT_OF_SMALL_MOLECULES_Esophagus - Mucosa_Adipose - Visceral (Omentum)	Source_TNFRSF1A_Target_35,REACTOME_TRANSMEMBRANE_TRANSPORT_OF_SMALL_MOLECULES_Adipose - Visceral (Omentum)_Esophagus - Mucosa
Source_TNFRSF1A	Esophagus - Mucosa	Adipose - Visceral (Omentum)	922.4732150345175	3.3963210221507683	3.4149103345837764e-4	Target_351,REACTOME_ACTIVATION_OF_CHAPERONE_GENES_BY_XBP1S	7.2471625412973e-4	0.317206985920949	Source_TNFRSF1A_Target_351,REACTOME_ACTIVATION_OF_CHAPERONE_GENES_BY_XBP1S_Esophagus - Mucosa_Adipose - Visceral (Omentum)	Source_TNFRSF1A_Target_351,REACTOME_ACTIVATION_OF_CHAPERONE_GENES_BY_XBP1S_Adipose - Visceral (Omentum)_Esophagus - Mucosa
Source_TNFRSF1A	Esophagus - Mucosa	Adipose - Visceral (Omentum)	922.4732150345175	3.3963210221507683	3.4149103345837764e-4	Target_357,REACTOME_TCA_CYCLE_AND_RESPIRATORY_ELECTRON_TRANSPORT	3.9813390144005e-4	0.321942881674365	Source_TNFRSF1A_Target_357,REACTOME_TCA_CYCLE_AND_RESPIRATORY_ELECTRON_TRANSPORT_Esophagus - Mucosa_Adipose - Visceral (Omentum)	Source_TNFRSF1A_Target_357,REACTOME_TCA_CYCLE_AND_RESPIRATORY_ELECTRON_TRANSPORT_Adipose - Visceral (Omentum)_Esophagus - Mucosa
Source_TNFRSF1A	Esophagus - Mucosa	Adipose - Visceral (Omentum)	922.4732150345175	3.3963210221507683	3.4149103345837764e-4	Target_364,IRIS_Neutrophil-Resting	5.657327779498e-4	-0.319175113887472	Source_TNFRSF1A_Target_364,IRIS_Neutrophil-Resting_Esophagus - Mucosa_Adipose - Visceral (Omentum)	Source_TNFRSF1A_Target_364,IRIS_Neutrophil-Resting_Adipose - Visceral (Omentum)_Esophagus - Mucosa
Source_TNFRSF1A	Esophagus - Mucosa	Adipose - Visceral (Omentum)	922.4732150345175	3.3963210221507683	3.4149103345837764e-4	Target_373,REACTOME_MRNA_PROCESSING	0	0.501673838156522	Source_TNFRSF1A_Target_373,REACTOME_MRNA_PROCESSING_Esophagus - Mucosa_Adipose - Visceral (Omentum)	Source_TNFRSF1A_Target_373,REACTOME_MRNA_PROCESSING_Adipose - Visceral (Omentum)_Esophagus - Mucosa
Source_TNFRSF1A	Esophagus - Mucosa	Adipose - Visceral (Omentum)	922.4732150345175	3.3963210221507683	3.4149103345837764e-4	Target_375,MIPS_SPLICEOSOME	1.34372250926162e-6	-0.363312282312182	Source_TNFRSF1A_Target_375,MIPS_SPLICEOSOME_Esophagus - Mucosa_Adipose - Visceral (Omentum)	Source_TNFRSF1A_Target_375,MIPS_SPLICEOSOME_Adipose - Visceral (Omentum)_Esophagus - Mucosa
Source_TNFRSF1A	Esophagus - Mucosa	Adipose - Visceral (Omentum)	922.4732150345175	3.3963210221507683	3.4149103345837764e-4	Target_380,REACTOME_GENERIC_TRANSCRIPTION_PATHWAY	2.06965806714976e-7	0.375690272719827	Source_TNFRSF1A_Target_380,REACTOME_GENERIC_TRANSCRIPTION_PATHWAY_Esophagus - Mucosa_Adipose - Visceral (Omentum)	Source_TNFRSF1A_Target_380,REACTOME_GENERIC_TRANSCRIPTION_PATHWAY_Adipose - Visceral (Omentum)_Esophagus - Mucosa
Source_TNFRSF1A	Esophagus - Mucosa	Adipose - Visceral (Omentum)	922.4732150345175	3.3963210221507683	3.4149103345837764e-4	Target_382,REACTOME_NEURONAL_SYSTEM	1.22026082571836e-8	-0.393466877994272	Source_TNFRSF1A_Target_382,REACTOME_NEURONAL_SYSTEM_Esophagus - Mucosa_Adipose - Visceral (Omentum)	Source_TNFRSF1A_Target_382,REACTOME_NEURONAL_SYSTEM_Adipose - Visceral (Omentum)_Esophagus - Mucosa
Source_TNFRSF1A	Esophagus - Mucosa	Adipose - Visceral (Omentum)	922.4732150345175	3.3963210221507683	3.4149103345837764e-4	Target_383,KEGG_PATHWAYS_IN_CANCER	0	-0.426488589471427	Source_TNFRSF1A_Target_383,KEGG_PATHWAYS_IN_CANCER_Esophagus - Mucosa_Adipose - Visceral (Omentum)	Source_TNFRSF1A_Target_383,KEGG_PATHWAYS_IN_CANCER_Adipose - Visceral (Omentum)_Esophagus - Mucosa
Source_TNFRSF1A	Esophagus - Mucosa	Adipose - Visceral (Omentum)	922.4732150345175	3.3963210221507683	3.4149103345837764e-4	Target_387,PID_HIF2PATHWAY	5.024603400016761e-9	0.398833973843534	Source_TNFRSF1A_Target_387,PID_HIF2PATHWAY_Esophagus - Mucosa_Adipose - Visceral (Omentum)	Source_TNFRSF1A_Target_387,PID_HIF2PATHWAY_Adipose - Visceral (Omentum)_Esophagus - Mucosa
Source_TNFRSF1A	Esophagus - Mucosa	Adipose - Visceral (Omentum)	922.4732150345175	3.3963210221507683	3.4149103345837764e-4	Target_389,REACTOME_DEPOSITION_OF_NEW_CENPA_CONTAINING_NUCLEOSOMES_AT_THE_CENTROMERE	5.22798020430315e-8	-0.384474965973438	Source_TNFRSF1A_Target_389,REACTOME_DEPOSITION_OF_NEW_CENPA_CONTAINING_NUCLEOSOMES_AT_THE_CENTROMERE_Esophagus - Mucosa_Adipose - Visceral (Omentum)	Source_TNFRSF1A_Target_389,REACTOME_DEPOSITION_OF_NEW_CENPA_CONTAINING_NUCLEOSOMES_AT_THE_CENTROMERE_Adipose - Visceral (Omentum)_Esophagus - Mucosa
Source_TNFRSF1A	Esophagus - Mucosa	Adipose - Visceral (Omentum)	922.4732150345175	3.3963210221507683	3.4149103345837764e-4	Target_398,IRIS_Monocyte-Day7	7.78813527002598e-7	-0.366976414700777	Source_TNFRSF1A_Target_398,IRIS_Monocyte-Day7_Esophagus - Mucosa_Adipose - Visceral (Omentum)	Source_TNFRSF1A_Target_398,IRIS_Monocyte-Day7_Adipose - Visceral (Omentum)_Esophagus - Mucosa
Source_TNFRSF1A	Esophagus - Mucosa	Adipose - Visceral (Omentum)	922.4732150345175	3.3963210221507683	3.4149103345837764e-4	Target_404,KEGG_NATURAL_KILLER_CELL_MEDIATED_CYTOTOXICITY	0	0.42806624447619	Source_TNFRSF1A_Target_404,KEGG_NATURAL_KILLER_CELL_MEDIATED_CYTOTOXICITY_Esophagus - Mucosa_Adipose - Visceral (Omentum)	Source_TNFRSF1A_Target_404,KEGG_NATURAL_KILLER_CELL_MEDIATED_CYTOTOXICITY_Adipose - Visceral (Omentum)_Esophagus - Mucosa
Source_TNFRSF1A	Esophagus - Mucosa	Adipose - Visceral (Omentum)	922.4732150345175	3.3963210221507683	3.4149103345837764e-4	Target_409,IRIS_Monocyte-Day0	1.46634675890489e-6	0.362720834222239	Source_TNFRSF1A_Target_409,IRIS_Monocyte-Day0_Esophagus - Mucosa_Adipose - Visceral (Omentum)	Source_TNFRSF1A_Target_409,IRIS_Monocyte-Day0_Adipose - Visceral (Omentum)_Esophagus - Mucosa
Source_TNFRSF1A	Esophagus - Mucosa	Adipose - Visceral (Omentum)	922.4732150345175	3.3963210221507683	3.4149103345837764e-4	Target_413,REACTOME_METABOLISM_OF_LIPIDS_AND_LIPOPROTEINS	1.3640817237048e-4	-0.330212140833952	Source_TNFRSF1A_Target_413,REACTOME_METABOLISM_OF_LIPIDS_AND_LIPOPROTEINS_Esophagus - Mucosa_Adipose - Visceral (Omentum)	Source_TNFRSF1A_Target_413,REACTOME_METABOLISM_OF_LIPIDS_AND_LIPOPROTEINS_Adipose - Visceral (Omentum)_Esophagus - Mucosa
Source_TNFRSF1A	Esophagus - Mucosa	Adipose - Visceral (Omentum)	922.4732150345175	3.3963210221507683	3.4149103345837764e-4	Target_415,REACTOME_GENERIC_TRANSCRIPTION_PATHWAY	0	-0.45591830908694	Source_TNFRSF1A_Target_415,REACTOME_GENERIC_TRANSCRIPTION_PATHWAY_Esophagus - Mucosa_Adipose - Visceral (Omentum)	Source_TNFRSF1A_Target_415,REACTOME_GENERIC_TRANSCRIPTION_PATHWAY_Adipose - Visceral (Omentum)_Esophagus - Mucosa
Source_TNFRSF1A	Esophagus - Mucosa	Adipose - Visceral (Omentum)	922.4732150345175	3.3963210221507683	3.4149103345837764e-4	Target_42,REACTOME_GPCR_LIGAND_BINDING	0.00256773898675466	-0.306923340956849	Source_TNFRSF1A_Target_42,REACTOME_GPCR_LIGAND_BINDING_Esophagus - Mucosa_Adipose - Visceral (Omentum)	Source_TNFRSF1A_Target_42,REACTOME_GPCR_LIGAND_BINDING_Adipose - Visceral (Omentum)_Esophagus - Mucosa
Source_TNFRSF1A	Esophagus - Mucosa	Adipose - Visceral (Omentum)	922.4732150345175	3.3963210221507683	3.4149103345837764e-4	Target_428,REACTOME_GLOBAL_GENOMIC_NER_GG_NER	4.4826066092618e-4	-0.321011816666478	Source_TNFRSF1A_Target_428,REACTOME_GLOBAL_GENOMIC_NER_GG_NER_Esophagus - Mucosa_Adipose - Visceral (Omentum)	Source_TNFRSF1A_Target_428,REACTOME_GLOBAL_GENOMIC_NER_GG_NER_Adipose - Visceral (Omentum)_Esophagus - Mucosa
Source_TNFRSF1A	Esophagus - Mucosa	Adipose - Visceral (Omentum)	922.4732150345175	3.3963210221507683	3.4149103345837764e-4	Target_43,REACTOME_TRANSCRIPTION	2.22518150572171e-7	-0.37522446264982	Source_TNFRSF1A_Target_43,REACTOME_TRANSCRIPTION_Esophagus - Mucosa_Adipose - Visceral (Omentum)	Source_TNFRSF1A_Target_43,REACTOME_TRANSCRIPTION_Adipose - Visceral (Omentum)_Esophagus - Mucosa
Source_TNFRSF1A	Esophagus - Mucosa	Adipose - Visceral (Omentum)	922.4732150345175	3.3963210221507683	3.4149103345837764e-4	Target_44,REACTOME_TRANSCRIPTION	0	0.455256842454698	Source_TNFRSF1A_Target_44,REACTOME_TRANSCRIPTION_Esophagus - Mucosa_Adipose - Visceral (Omentum)	Source_TNFRSF1A_Target_44,REACTOME_TRANSCRIPTION_Adipose - Visceral (Omentum)_Esophagus - Mucosa
Source_TNFRSF1A	Esophagus - Mucosa	Adipose - Visceral (Omentum)	922.4732150345175	3.3963210221507683	3.4149103345837764e-4	Target_440,KEGG_MAPK_SIGNALING_PATHWAY	7.9197320257407e-8	-0.381847528171054	Source_TNFRSF1A_Target_440,KEGG_MAPK_SIGNALING_PATHWAY_Esophagus - Mucosa_Adipose - Visceral (Omentum)	Source_TNFRSF1A_Target_440,KEGG_MAPK_SIGNALING_PATHWAY_Adipose - Visceral (Omentum)_Esophagus - Mucosa
Source_TNFRSF1A	Esophagus - Mucosa	Adipose - Visceral (Omentum)	922.4732150345175	3.3963210221507683	3.4149103345837764e-4	Target_445,REACTOME_SIGNALING_BY_GPCR	0	-0.433932740640379	Source_TNFRSF1A_Target_445,REACTOME_SIGNALING_BY_GPCR_Esophagus - Mucosa_Adipose - Visceral (Omentum)	Source_TNFRSF1A_Target_445,REACTOME_SIGNALING_BY_GPCR_Adipose - Visceral (Omentum)_Esophagus - Mucosa
Source_TNFRSF1A	Esophagus - Mucosa	Adipose - Visceral (Omentum)	922.4732150345175	3.3963210221507683	3.4149103345837764e-4	Target_453,PID_AP1_PATHWAY	1.01688402143196e-8	-0.39457354235949	Source_TNFRSF1A_Target_453,PID_AP1_PATHWAY_Esophagus - Mucosa_Adipose - Visceral (Omentum)	Source_TNFRSF1A_Target_453,PID_AP1_PATHWAY_Adipose - Visceral (Omentum)_Esophagus - Mucosa
Source_TNFRSF1A	Esophagus - Mucosa	Adipose - Visceral (Omentum)	922.4732150345175	3.3963210221507683	3.4149103345837764e-4	Target_457,REACTOME_CELL_JUNCTION_ORGANIZATION	1.93264191776787e-5	0.34468958240958403	Source_TNFRSF1A_Target_457,REACTOME_CELL_JUNCTION_ORGANIZATION_Esophagus - Mucosa_Adipose - Visceral (Omentum)	Source_TNFRSF1A_Target_457,REACTOME_CELL_JUNCTION_ORGANIZATION_Adipose - Visceral (Omentum)_Esophagus - Mucosa
Source_TNFRSF1A	Esophagus - Mucosa	Adipose - Visceral (Omentum)	922.4732150345175	3.3963210221507683	3.4149103345837764e-4	Target_459,KEGG_REGULATION_OF_ACTIN_CYTOSKELETON	8.1350721714557e-9	0.395906028133462	Source_TNFRSF1A_Target_459,KEGG_REGULATION_OF_ACTIN_CYTOSKELETON_Esophagus - Mucosa_Adipose - Visceral (Omentum)	Source_TNFRSF1A_Target_459,KEGG_REGULATION_OF_ACTIN_CYTOSKELETON_Adipose - Visceral (Omentum)_Esophagus - Mucosa
Source_TNFRSF1A	Esophagus - Mucosa	Adipose - Visceral (Omentum)	922.4732150345175	3.3963210221507683	3.4149103345837764e-4	Target_460,REACTOME_GENERIC_TRANSCRIPTION_PATHWAY	0	0.453848066721931	Source_TNFRSF1A_Target_460,REACTOME_GENERIC_TRANSCRIPTION_PATHWAY_Esophagus - Mucosa_Adipose - Visceral (Omentum)	Source_TNFRSF1A_Target_460,REACTOME_GENERIC_TRANSCRIPTION_PATHWAY_Adipose - Visceral (Omentum)_Esophagus - Mucosa
Source_TNFRSF1A	Esophagus - Mucosa	Adipose - Visceral (Omentum)	922.4732150345175	3.3963210221507683	3.4149103345837764e-4	Target_462,REACTOME_DEVELOPMENTAL_BIOLOGY	0	-0.465486830644617	Source_TNFRSF1A_Target_462,REACTOME_DEVELOPMENTAL_BIOLOGY_Esophagus - Mucosa_Adipose - Visceral (Omentum)	Source_TNFRSF1A_Target_462,REACTOME_DEVELOPMENTAL_BIOLOGY_Adipose - Visceral (Omentum)_Esophagus - Mucosa
Source_TNFRSF1A	Esophagus - Mucosa	Adipose - Visceral (Omentum)	922.4732150345175	3.3963210221507683	3.4149103345837764e-4	Target_465,SVM NK cells activated	0	0.470880834778322	Source_TNFRSF1A_Target_465,SVM NK cells activated_Esophagus - Mucosa_Adipose - Visceral (Omentum)	Source_TNFRSF1A_Target_465,SVM NK cells activated_Adipose - Visceral (Omentum)_Esophagus - Mucosa
Source_TNFRSF1A	Esophagus - Mucosa	Adipose - Visceral (Omentum)	922.4732150345175	3.3963210221507683	3.4149103345837764e-4	Target_467,REACTOME_SIGNALING_BY_GPCR	4.8571166200162e-8	0.384927982407771	Source_TNFRSF1A_Target_467,REACTOME_SIGNALING_BY_GPCR_Esophagus - Mucosa_Adipose - Visceral (Omentum)	Source_TNFRSF1A_Target_467,REACTOME_SIGNALING_BY_GPCR_Adipose - Visceral (Omentum)_Esophagus - Mucosa
Source_TNFRSF1A	Esophagus - Mucosa	Adipose - Visceral (Omentum)	922.4732150345175	3.3963210221507683	3.4149103345837764e-4	Target_476,REACTOME_MRNA_PROCESSING	2.7515685285806103e-9	-0.402488009324796	Source_TNFRSF1A_Target_476,REACTOME_MRNA_PROCESSING_Esophagus - Mucosa_Adipose - Visceral (Omentum)	Source_TNFRSF1A_Target_476,REACTOME_MRNA_PROCESSING_Adipose - Visceral (Omentum)_Esophagus - Mucosa
Source_TNFRSF1A	Esophagus - Mucosa	Adipose - Visceral (Omentum)	922.4732150345175	3.3963210221507683	3.4149103345837764e-4	Target_481,REACTOME_AXON_GUIDANCE	0	-0.463473126407563	Source_TNFRSF1A_Target_481,REACTOME_AXON_GUIDANCE_Esophagus - Mucosa_Adipose - Visceral (Omentum)	Source_TNFRSF1A_Target_481,REACTOME_AXON_GUIDANCE_Adipose - Visceral (Omentum)_Esophagus - Mucosa
Source_TNFRSF1A	Esophagus - Mucosa	Adipose - Visceral (Omentum)	922.4732150345175	3.3963210221507683	3.4149103345837764e-4	Target_483,KEGG_CYSTEINE_AND_METHIONINE_METABOLISM	0	-0.525327623856506	Source_TNFRSF1A_Target_483,KEGG_CYSTEINE_AND_METHIONINE_METABOLISM_Esophagus - Mucosa_Adipose - Visceral (Omentum)	Source_TNFRSF1A_Target_483,KEGG_CYSTEINE_AND_METHIONINE_METABOLISM_Adipose - Visceral (Omentum)_Esophagus - Mucosa
Source_TNFRSF1A	Esophagus - Mucosa	Adipose - Visceral (Omentum)	922.4732150345175	3.3963210221507683	3.4149103345837764e-4	Target_485,KEGG_PATHWAYS_IN_CANCER	4.22545219258552e-7	0.371031791958513	Source_TNFRSF1A_Target_485,KEGG_PATHWAYS_IN_CANCER_Esophagus - Mucosa_Adipose - Visceral (Omentum)	Source_TNFRSF1A_Target_485,KEGG_PATHWAYS_IN_CANCER_Adipose - Visceral (Omentum)_Esophagus - Mucosa
Source_TNFRSF1A	Esophagus - Mucosa	Adipose - Visceral (Omentum)	922.4732150345175	3.3963210221507683	3.4149103345837764e-4	Target_49,REACTOME_INTERFERON_GAMMA_SIGNALING	8.13028683488426e-6	0.350872679866557	Source_TNFRSF1A_Target_49,REACTOME_INTERFERON_GAMMA_SIGNALING_Esophagus - Mucosa_Adipose - Visceral (Omentum)	Source_TNFRSF1A_Target_49,REACTOME_INTERFERON_GAMMA_SIGNALING_Adipose - Visceral (Omentum)_Esophagus - Mucosa
Source_TNFRSF1A	Esophagus - Mucosa	Adipose - Visceral (Omentum)	922.4732150345175	3.3963210221507683	3.4149103345837764e-4	Target_490,SVM B cells memory	3.49276931013165e-5	0.340383996951457	Source_TNFRSF1A_Target_490,SVM B cells memory_Esophagus - Mucosa_Adipose - Visceral (Omentum)	Source_TNFRSF1A_Target_490,SVM B cells memory_Adipose - Visceral (Omentum)_Esophagus - Mucosa
Source_TNFRSF1A	Esophagus - Mucosa	Adipose - Visceral (Omentum)	922.4732150345175	3.3963210221507683	3.4149103345837764e-4	Target_491,KEGG_REGULATION_OF_ACTIN_CYTOSKELETON	2.53814251749418e-5	0.342714912907841	Source_TNFRSF1A_Target_491,KEGG_REGULATION_OF_ACTIN_CYTOSKELETON_Esophagus - Mucosa_Adipose - Visceral (Omentum)	Source_TNFRSF1A_Target_491,KEGG_REGULATION_OF_ACTIN_CYTOSKELETON_Adipose - Visceral (Omentum)_Esophagus - Mucosa
Source_TNFRSF1A	Esophagus - Mucosa	Adipose - Visceral (Omentum)	922.4732150345175	3.3963210221507683	3.4149103345837764e-4	Target_494,KEGG_CELL_CYCLE	0	0.422349441654052	Source_TNFRSF1A_Target_494,KEGG_CELL_CYCLE_Esophagus - Mucosa_Adipose - Visceral (Omentum)	Source_TNFRSF1A_Target_494,KEGG_CELL_CYCLE_Adipose - Visceral (Omentum)_Esophagus - Mucosa
Source_TNFRSF1A	Esophagus - Mucosa	Adipose - Visceral (Omentum)	922.4732150345175	3.3963210221507683	3.4149103345837764e-4	Target_496,REACTOME_SIGNALING_BY_GPCR	5.981670714305661e-10	-0.41117019924151	Source_TNFRSF1A_Target_496,REACTOME_SIGNALING_BY_GPCR_Esophagus - Mucosa_Adipose - Visceral (Omentum)	Source_TNFRSF1A_Target_496,REACTOME_SIGNALING_BY_GPCR_Adipose - Visceral (Omentum)_Esophagus - Mucosa
Source_TNFRSF1A	Esophagus - Mucosa	Adipose - Visceral (Omentum)	922.4732150345175	3.3963210221507683	3.4149103345837764e-4	Target_501,REACTOME_INNATE_IMMUNE_SYSTEM	0	-0.506683567060239	Source_TNFRSF1A_Target_501,REACTOME_INNATE_IMMUNE_SYSTEM_Esophagus - Mucosa_Adipose - Visceral (Omentum)	Source_TNFRSF1A_Target_501,REACTOME_INNATE_IMMUNE_SYSTEM_Adipose - Visceral (Omentum)_Esophagus - Mucosa
Source_TNFRSF1A	Esophagus - Mucosa	Adipose - Visceral (Omentum)	922.4732150345175	3.3963210221507683	3.4149103345837764e-4	Target_512,REACTOME_CELL_CYCLE_MITOTIC	2.54925646168136e-5	0.342683164790184	Source_TNFRSF1A_Target_512,REACTOME_CELL_CYCLE_MITOTIC_Esophagus - Mucosa_Adipose - Visceral (Omentum)	Source_TNFRSF1A_Target_512,REACTOME_CELL_CYCLE_MITOTIC_Adipose - Visceral (Omentum)_Esophagus - Mucosa
Source_TNFRSF1A	Esophagus - Mucosa	Adipose - Visceral (Omentum)	922.4732150345175	3.3963210221507683	3.4149103345837764e-4	Target_514,IRIS_Monocyte-Day7	0	-0.432864875735586	Source_TNFRSF1A_Target_514,IRIS_Monocyte-Day7_Esophagus - Mucosa_Adipose - Visceral (Omentum)	Source_TNFRSF1A_Target_514,IRIS_Monocyte-Day7_Adipose - Visceral (Omentum)_Esophagus - Mucosa
Source_TNFRSF1A	Esophagus - Mucosa	Adipose - Visceral (Omentum)	922.4732150345175	3.3963210221507683	3.4149103345837764e-4	Target_516,REACTOME_NEURONAL_SYSTEM	0	-0.444312605475275	Source_TNFRSF1A_Target_516,REACTOME_NEURONAL_SYSTEM_Esophagus - Mucosa_Adipose - Visceral (Omentum)	Source_TNFRSF1A_Target_516,REACTOME_NEURONAL_SYSTEM_Adipose - Visceral (Omentum)_Esophagus - Mucosa
Source_TNFRSF1A	Esophagus - Mucosa	Adipose - Visceral (Omentum)	922.4732150345175	3.3963210221507683	3.4149103345837764e-4	Target_519,REACTOME_GENERIC_TRANSCRIPTION_PATHWAY	0.00252140795623701	-0.30707420244158	Source_TNFRSF1A_Target_519,REACTOME_GENERIC_TRANSCRIPTION_PATHWAY_Esophagus - Mucosa_Adipose - Visceral (Omentum)	Source_TNFRSF1A_Target_519,REACTOME_GENERIC_TRANSCRIPTION_PATHWAY_Adipose - Visceral (Omentum)_Esophagus - Mucosa
Source_TNFRSF1A	Esophagus - Mucosa	Adipose - Visceral (Omentum)	922.4732150345175	3.3963210221507683	3.4149103345837764e-4	Target_524,KEGG_BASAL_CELL_CARCINOMA	6.18722484673206e-5	0.336160095008419	Source_TNFRSF1A_Target_524,KEGG_BASAL_CELL_CARCINOMA_Esophagus - Mucosa_Adipose - Visceral (Omentum)	Source_TNFRSF1A_Target_524,KEGG_BASAL_CELL_CARCINOMA_Adipose - Visceral (Omentum)_Esophagus - Mucosa
Source_TNFRSF1A	Esophagus - Mucosa	Adipose - Visceral (Omentum)	922.4732150345175	3.3963210221507683	3.4149103345837764e-4	Target_536,REACTOME_METABOLISM_OF_LIPIDS_AND_LIPOPROTEINS	0	0.477574535108667	Source_TNFRSF1A_Target_536,REACTOME_METABOLISM_OF_LIPIDS_AND_LIPOPROTEINS_Esophagus - Mucosa_Adipose - Visceral (Omentum)	Source_TNFRSF1A_Target_536,REACTOME_METABOLISM_OF_LIPIDS_AND_LIPOPROTEINS_Adipose - Visceral (Omentum)_Esophagus - Mucosa
Source_TNFRSF1A	Esophagus - Mucosa	Adipose - Visceral (Omentum)	922.4732150345175	3.3963210221507683	3.4149103345837764e-4	Target_537,REACTOME_NEURONAL_SYSTEM	2.07621397825264e-5	0.344171742815776	Source_TNFRSF1A_Target_537,REACTOME_NEURONAL_SYSTEM_Esophagus - Mucosa_Adipose - Visceral (Omentum)	Source_TNFRSF1A_Target_537,REACTOME_NEURONAL_SYSTEM_Adipose - Visceral (Omentum)_Esophagus - Mucosa
Source_TNFRSF1A	Esophagus - Mucosa	Adipose - Visceral (Omentum)	922.4732150345175	3.3963210221507683	3.4149103345837764e-4	Target_542,REACTOME_RNA_POL_II_PRE_TRANSCRIPTION_EVENTS	0	-0.486865425056506	Source_TNFRSF1A_Target_542,REACTOME_RNA_POL_II_PRE_TRANSCRIPTION_EVENTS_Esophagus - Mucosa_Adipose - Visceral (Omentum)	Source_TNFRSF1A_Target_542,REACTOME_RNA_POL_II_PRE_TRANSCRIPTION_EVENTS_Adipose - Visceral (Omentum)_Esophagus - Mucosa
Source_TNFRSF1A	Esophagus - Mucosa	Adipose - Visceral (Omentum)	922.4732150345175	3.3963210221507683	3.4149103345837764e-4	Target_549,SVM B cells naive	1.69573186745708e-5	-0.345632177299368	Source_TNFRSF1A_Target_549,SVM B cells naive_Esophagus - Mucosa_Adipose - Visceral (Omentum)	Source_TNFRSF1A_Target_549,SVM B cells naive_Adipose - Visceral (Omentum)_Esophagus - Mucosa
Source_TNFRSF1A	Esophagus - Mucosa	Adipose - Visceral (Omentum)	922.4732150345175	3.3963210221507683	3.4149103345837764e-4	Target_55,REACTOME_GENERIC_TRANSCRIPTION_PATHWAY	0	0.465061032120592	Source_TNFRSF1A_Target_55,REACTOME_GENERIC_TRANSCRIPTION_PATHWAY_Esophagus - Mucosa_Adipose - Visceral (Omentum)	Source_TNFRSF1A_Target_55,REACTOME_GENERIC_TRANSCRIPTION_PATHWAY_Adipose - Visceral (Omentum)_Esophagus - Mucosa
Source_TNFRSF1A	Esophagus - Mucosa	Adipose - Visceral (Omentum)	922.4732150345175	3.3963210221507683	3.4149103345837764e-4	Target_551,REACTOME_MEMBRANE_TRAFFICKING	4.4076945579041e-4	-0.321144329552575	Source_TNFRSF1A_Target_551,REACTOME_MEMBRANE_TRAFFICKING_Esophagus - Mucosa_Adipose - Visceral (Omentum)	Source_TNFRSF1A_Target_551,REACTOME_MEMBRANE_TRAFFICKING_Adipose - Visceral (Omentum)_Esophagus - Mucosa
Source_TNFRSF1A	Esophagus - Mucosa	Adipose - Visceral (Omentum)	922.4732150345175	3.3963210221507683	3.4149103345837764e-4	Target_553,REACTOME_POST_TRANSLATIONAL_PROTEIN_MODIFICATION	5.68885596949897e-5	-0.336784481660789	Source_TNFRSF1A_Target_553,REACTOME_POST_TRANSLATIONAL_PROTEIN_MODIFICATION_Esophagus - Mucosa_Adipose - Visceral (Omentum)	Source_TNFRSF1A_Target_553,REACTOME_POST_TRANSLATIONAL_PROTEIN_MODIFICATION_Adipose - Visceral (Omentum)_Esophagus - Mucosa
Source_TNFRSF1A	Esophagus - Mucosa	Adipose - Visceral (Omentum)	922.4732150345175	3.3963210221507683	3.4149103345837764e-4	Target_556,SVM B cells naive	0	0.517457619705002	Source_TNFRSF1A_Target_556,SVM B cells naive_Esophagus - Mucosa_Adipose - Visceral (Omentum)	Source_TNFRSF1A_Target_556,SVM B cells naive_Adipose - Visceral (Omentum)_Esophagus - Mucosa
Source_TNFRSF1A	Esophagus - Mucosa	Adipose - Visceral (Omentum)	922.4732150345175	3.3963210221507683	3.4149103345837764e-4	Target_560,REACTOME_GPCR_LIGAND_BINDING	0	0.50768001643444	Source_TNFRSF1A_Target_560,REACTOME_GPCR_LIGAND_BINDING_Esophagus - Mucosa_Adipose - Visceral (Omentum)	Source_TNFRSF1A_Target_560,REACTOME_GPCR_LIGAND_BINDING_Adipose - Visceral (Omentum)_Esophagus - Mucosa
Source_TNFRSF1A	Esophagus - Mucosa	Adipose - Visceral (Omentum)	922.4732150345175	3.3963210221507683	3.4149103345837764e-4	Target_568,REACTOME_CELL_CYCLE_MITOTIC	0.00241026205416084	0.307447353004208	Source_TNFRSF1A_Target_568,REACTOME_CELL_CYCLE_MITOTIC_Esophagus - Mucosa_Adipose - Visceral (Omentum)	Source_TNFRSF1A_Target_568,REACTOME_CELL_CYCLE_MITOTIC_Adipose - Visceral (Omentum)_Esophagus - Mucosa
Source_TNFRSF1A	Esophagus - Mucosa	Adipose - Visceral (Omentum)	922.4732150345175	3.3963210221507683	3.4149103345837764e-4	Target_570,KEGG_NEUROACTIVE_LIGAND_RECEPTOR_INTERACTION	0	-0.489688154610268	Source_TNFRSF1A_Target_570,KEGG_NEUROACTIVE_LIGAND_RECEPTOR_INTERACTION_Esophagus - Mucosa_Adipose - Visceral (Omentum)	Source_TNFRSF1A_Target_570,KEGG_NEUROACTIVE_LIGAND_RECEPTOR_INTERACTION_Adipose - Visceral (Omentum)_Esophagus - Mucosa
Source_TNFRSF1A	Esophagus - Mucosa	Adipose - Visceral (Omentum)	922.4732150345175	3.3963210221507683	3.4149103345837764e-4	Target_576,IRIS_DendriticCell-Control	1.80646455572031e-8	-0.391075682149608	Source_TNFRSF1A_Target_576,IRIS_DendriticCell-Control_Esophagus - Mucosa_Adipose - Visceral (Omentum)	Source_TNFRSF1A_Target_576,IRIS_DendriticCell-Control_Adipose - Visceral (Omentum)_Esophagus - Mucosa
Source_TNFRSF1A	Esophagus - Mucosa	Adipose - Visceral (Omentum)	922.4732150345175	3.3963210221507683	3.4149103345837764e-4	Target_577,REACTOME_TRANSCRIPTION	0	-0.497991726487481	Source_TNFRSF1A_Target_577,REACTOME_TRANSCRIPTION_Esophagus - Mucosa_Adipose - Visceral (Omentum)	Source_TNFRSF1A_Target_577,REACTOME_TRANSCRIPTION_Adipose - Visceral (Omentum)_Esophagus - Mucosa
Source_TNFRSF1A	Esophagus - Mucosa	Adipose - Visceral (Omentum)	922.4732150345175	3.3963210221507683	3.4149103345837764e-4	Target_58,REACTOME_CELL_CELL_COMMUNICATION	3.2062353195749e-4	0.323634701206037	Source_TNFRSF1A_Target_58,REACTOME_CELL_CELL_COMMUNICATION_Esophagus - Mucosa_Adipose - Visceral (Omentum)	Source_TNFRSF1A_Target_58,REACTOME_CELL_CELL_COMMUNICATION_Adipose - Visceral (Omentum)_Esophagus - Mucosa
Source_TNFRSF1A	Esophagus - Mucosa	Adipose - Visceral (Omentum)	922.4732150345175	3.3963210221507683	3.4149103345837764e-4	Target_582,REACTOME_GENERIC_TRANSCRIPTION_PATHWAY	2.15340145715004e-8	-0.389980527386013	Source_TNFRSF1A_Target_582,REACTOME_GENERIC_TRANSCRIPTION_PATHWAY_Esophagus - Mucosa_Adipose - Visceral (Omentum)	Source_TNFRSF1A_Target_582,REACTOME_GENERIC_TRANSCRIPTION_PATHWAY_Adipose - Visceral (Omentum)_Esophagus - Mucosa
Source_TNFRSF1A	Esophagus - Mucosa	Adipose - Visceral (Omentum)	922.4732150345175	3.3963210221507683	3.4149103345837764e-4	Target_583,KEGG_NEUROACTIVE_LIGAND_RECEPTOR_INTERACTION	0	-0.501684548669974	Source_TNFRSF1A_Target_583,KEGG_NEUROACTIVE_LIGAND_RECEPTOR_INTERACTION_Esophagus - Mucosa_Adipose - Visceral (Omentum)	Source_TNFRSF1A_Target_583,KEGG_NEUROACTIVE_LIGAND_RECEPTOR_INTERACTION_Adipose - Visceral (Omentum)_Esophagus - Mucosa
Source_TNFRSF1A	Esophagus - Mucosa	Adipose - Visceral (Omentum)	922.4732150345175	3.3963210221507683	3.4149103345837764e-4	Target_589,REACTOME_GENERIC_TRANSCRIPTION_PATHWAY	0	0.565008840489154	Source_TNFRSF1A_Target_589,REACTOME_GENERIC_TRANSCRIPTION_PATHWAY_Esophagus - Mucosa_Adipose - Visceral (Omentum)	Source_TNFRSF1A_Target_589,REACTOME_GENERIC_TRANSCRIPTION_PATHWAY_Adipose - Visceral (Omentum)_Esophagus - Mucosa
Source_TNFRSF1A	Esophagus - Mucosa	Adipose - Visceral (Omentum)	922.4732150345175	3.3963210221507683	3.4149103345837764e-4	Target_598,REACTOME_GENERIC_TRANSCRIPTION_PATHWAY	2.39266828572227e-10	0.418140875846353	Source_TNFRSF1A_Target_598,REACTOME_GENERIC_TRANSCRIPTION_PATHWAY_Esophagus - Mucosa_Adipose - Visceral (Omentum)	Source_TNFRSF1A_Target_598,REACTOME_GENERIC_TRANSCRIPTION_PATHWAY_Adipose - Visceral (Omentum)_Esophagus - Mucosa
Source_TNFRSF1A	Esophagus - Mucosa	Adipose - Visceral (Omentum)	922.4732150345175	3.3963210221507683	3.4149103345837764e-4	Target_611,KEGG_BASE_EXCISION_REPAIR	5.47994013813113e-5	0.337062208489371	Source_TNFRSF1A_Target_611,KEGG_BASE_EXCISION_REPAIR_Esophagus - Mucosa_Adipose - Visceral (Omentum)	Source_TNFRSF1A_Target_611,KEGG_BASE_EXCISION_REPAIR_Adipose - Visceral (Omentum)_Esophagus - Mucosa
Source_TNFRSF1A	Esophagus - Mucosa	Adipose - Visceral (Omentum)	922.4732150345175	3.3963210221507683	3.4149103345837764e-4	Target_615,KEGG_PATHWAYS_IN_CANCER	0	0.509974151967164	Source_TNFRSF1A_Target_615,KEGG_PATHWAYS_IN_CANCER_Esophagus - Mucosa_Adipose - Visceral (Omentum)	Source_TNFRSF1A_Target_615,KEGG_PATHWAYS_IN_CANCER_Adipose - Visceral (Omentum)_Esophagus - Mucosa
Source_TNFRSF1A	Esophagus - Mucosa	Adipose - Visceral (Omentum)	922.4732150345175	3.3963210221507683	3.4149103345837764e-4	Target_616,IRIS_DendriticCell-LPSstimulated	0	0.464590044579156	Source_TNFRSF1A_Target_616,IRIS_DendriticCell-LPSstimulated_Esophagus - Mucosa_Adipose - Visceral (Omentum)	Source_TNFRSF1A_Target_616,IRIS_DendriticCell-LPSstimulated_Adipose - Visceral (Omentum)_Esophagus - Mucosa
Source_TNFRSF1A	Esophagus - Mucosa	Adipose - Visceral (Omentum)	922.4732150345175	3.3963210221507683	3.4149103345837764e-4	Target_619,KEGG_UBIQUITIN_MEDIATED_PROTEOLYSIS	0	-0.482698774199302	Source_TNFRSF1A_Target_619,KEGG_UBIQUITIN_MEDIATED_PROTEOLYSIS_Esophagus - Mucosa_Adipose - Visceral (Omentum)	Source_TNFRSF1A_Target_619,KEGG_UBIQUITIN_MEDIATED_PROTEOLYSIS_Adipose - Visceral (Omentum)_Esophagus - Mucosa
Source_TNFRSF1A	Esophagus - Mucosa	Adipose - Visceral (Omentum)	922.4732150345175	3.3963210221507683	3.4149103345837764e-4	Target_62,PID_SYNDECAN_1_PATHWAY	2.2347521788646e-7	0.375193509980146	Source_TNFRSF1A_Target_62,PID_SYNDECAN_1_PATHWAY_Esophagus - Mucosa_Adipose - Visceral (Omentum)	Source_TNFRSF1A_Target_62,PID_SYNDECAN_1_PATHWAY_Adipose - Visceral (Omentum)_Esophagus - Mucosa
Source_TNFRSF1A	Esophagus - Mucosa	Adipose - Visceral (Omentum)	922.4732150345175	3.3963210221507683	3.4149103345837764e-4	Target_622,IRIS_DendriticCell-LPSstimulated	0.0019479248471761	0.309203113981524	Source_TNFRSF1A_Target_622,IRIS_DendriticCell-LPSstimulated_Esophagus - Mucosa_Adipose - Visceral (Omentum)	Source_TNFRSF1A_Target_622,IRIS_DendriticCell-LPSstimulated_Adipose - Visceral (Omentum)_Esophagus - Mucosa
Source_TNFRSF1A	Esophagus - Mucosa	Adipose - Visceral (Omentum)	922.4732150345175	3.3963210221507683	3.4149103345837764e-4	Target_624,REACTOME_CELL_CYCLE_MITOTIC	0	0.549497842545763	Source_TNFRSF1A_Target_624,REACTOME_CELL_CYCLE_MITOTIC_Esophagus - Mucosa_Adipose - Visceral (Omentum)	Source_TNFRSF1A_Target_624,REACTOME_CELL_CYCLE_MITOTIC_Adipose - Visceral (Omentum)_Esophagus - Mucosa
Source_TNFRSF1A	Esophagus - Mucosa	Adipose - Visceral (Omentum)	922.4732150345175	3.3963210221507683	3.4149103345837764e-4	Target_625,REACTOME_TRANSPORT_OF_INORGANIC_CATIONS_ANIONS_AND_AMINO_ACIDS_OLIGOPEPTIDES	3.54114906286895e-8	0.386906754326561	Source_TNFRSF1A_Target_625,REACTOME_TRANSPORT_OF_INORGANIC_CATIONS_ANIONS_AND_AMINO_ACIDS_OLIGOPEPTIDES_Esophagus - Mucosa_Adipose - Visceral (Omentum)	Source_TNFRSF1A_Target_625,REACTOME_TRANSPORT_OF_INORGANIC_CATIONS_ANIONS_AND_AMINO_ACIDS_OLIGOPEPTIDES_Adipose - Visceral (Omentum)_Esophagus - Mucosa
Source_TNFRSF1A	Esophagus - Mucosa	Adipose - Visceral (Omentum)	922.4732150345175	3.3963210221507683	3.4149103345837764e-4	Target_627,REACTOME_GENERIC_TRANSCRIPTION_PATHWAY	7.4661538988163e-4	-0.316969440008529	Source_TNFRSF1A_Target_627,REACTOME_GENERIC_TRANSCRIPTION_PATHWAY_Esophagus - Mucosa_Adipose - Visceral (Omentum)	Source_TNFRSF1A_Target_627,REACTOME_GENERIC_TRANSCRIPTION_PATHWAY_Adipose - Visceral (Omentum)_Esophagus - Mucosa
Source_TNFRSF1A	Esophagus - Mucosa	Adipose - Visceral (Omentum)	922.4732150345175	3.3963210221507683	3.4149103345837764e-4	Target_631,REACTOME_GENERIC_TRANSCRIPTION_PATHWAY	6.1166172056204e-6	0.352875736428103	Source_TNFRSF1A_Target_631,REACTOME_GENERIC_TRANSCRIPTION_PATHWAY_Esophagus - Mucosa_Adipose - Visceral (Omentum)	Source_TNFRSF1A_Target_631,REACTOME_GENERIC_TRANSCRIPTION_PATHWAY_Adipose - Visceral (Omentum)_Esophagus - Mucosa
Source_TNFRSF1A	Esophagus - Mucosa	Adipose - Visceral (Omentum)	922.4732150345175	3.3963210221507683	3.4149103345837764e-4	Target_632,REACTOME_GENERIC_TRANSCRIPTION_PATHWAY	2.11990410114993e-7	0.37553695949872	Source_TNFRSF1A_Target_632,REACTOME_GENERIC_TRANSCRIPTION_PATHWAY_Esophagus - Mucosa_Adipose - Visceral (Omentum)	Source_TNFRSF1A_Target_632,REACTOME_GENERIC_TRANSCRIPTION_PATHWAY_Adipose - Visceral (Omentum)_Esophagus - Mucosa
Source_TNFRSF1A	Esophagus - Mucosa	Adipose - Visceral (Omentum)	922.4732150345175	3.3963210221507683	3.4149103345837764e-4	Target_634,REACTOME_GENERIC_TRANSCRIPTION_PATHWAY	6.0371973672124e-4	0.318660038787061	Source_TNFRSF1A_Target_634,REACTOME_GENERIC_TRANSCRIPTION_PATHWAY_Esophagus - Mucosa_Adipose - Visceral (Omentum)	Source_TNFRSF1A_Target_634,REACTOME_GENERIC_TRANSCRIPTION_PATHWAY_Adipose - Visceral (Omentum)_Esophagus - Mucosa
Source_TNFRSF1A	Esophagus - Mucosa	Adipose - Visceral (Omentum)	922.4732150345175	3.3963210221507683	3.4149103345837764e-4	Target_637,REACTOME_AMYLOIDS	0	0.456259013551665	Source_TNFRSF1A_Target_637,REACTOME_AMYLOIDS_Esophagus - Mucosa_Adipose - Visceral (Omentum)	Source_TNFRSF1A_Target_637,REACTOME_AMYLOIDS_Adipose - Visceral (Omentum)_Esophagus - Mucosa
Source_TNFRSF1A	Esophagus - Mucosa	Adipose - Visceral (Omentum)	922.4732150345175	3.3963210221507683	3.4149103345837764e-4	Target_651,REACTOME_DEVELOPMENTAL_BIOLOGY	0	0.469978091121037	Source_TNFRSF1A_Target_651,REACTOME_DEVELOPMENTAL_BIOLOGY_Esophagus - Mucosa_Adipose - Visceral (Omentum)	Source_TNFRSF1A_Target_651,REACTOME_DEVELOPMENTAL_BIOLOGY_Adipose - Visceral (Omentum)_Esophagus - Mucosa
Source_TNFRSF1A	Esophagus - Mucosa	Adipose - Visceral (Omentum)	922.4732150345175	3.3963210221507683	3.4149103345837764e-4	Target_653,REACTOME_CELL_CYCLE_MITOTIC	4.4893993945249e-4	0.320999906740512	Source_TNFRSF1A_Target_653,REACTOME_CELL_CYCLE_MITOTIC_Esophagus - Mucosa_Adipose - Visceral (Omentum)	Source_TNFRSF1A_Target_653,REACTOME_CELL_CYCLE_MITOTIC_Adipose - Visceral (Omentum)_Esophagus - Mucosa
Source_TNFRSF1A	Esophagus - Mucosa	Adipose - Visceral (Omentum)	922.4732150345175	3.3963210221507683	3.4149103345837764e-4	Target_664,REACTOME_GENERIC_TRANSCRIPTION_PATHWAY	3.0046601945077e-4	0.324140027150099	Source_TNFRSF1A_Target_664,REACTOME_GENERIC_TRANSCRIPTION_PATHWAY_Esophagus - Mucosa_Adipose - Visceral (Omentum)	Source_TNFRSF1A_Target_664,REACTOME_GENERIC_TRANSCRIPTION_PATHWAY_Adipose - Visceral (Omentum)_Esophagus - Mucosa
Source_TNFRSF1A	Esophagus - Mucosa	Adipose - Visceral (Omentum)	922.4732150345175	3.3963210221507683	3.4149103345837764e-4	Target_67,REACTOME_PROCESSING_OF_CAPPED_INTRON_CONTAINING_PRE_MRNA	2.1197557557162e-4	-0.326839126999305	Source_TNFRSF1A_Target_67,REACTOME_PROCESSING_OF_CAPPED_INTRON_CONTAINING_PRE_MRNA_Esophagus - Mucosa_Adipose - Visceral (Omentum)	Source_TNFRSF1A_Target_67,REACTOME_PROCESSING_OF_CAPPED_INTRON_CONTAINING_PRE_MRNA_Adipose - Visceral (Omentum)_Esophagus - Mucosa
Source_TNFRSF1A	Esophagus - Mucosa	Adipose - Visceral (Omentum)	922.4732150345175	3.3963210221507683	3.4149103345837764e-4	Target_672,REACTOME_SLC_MEDIATED_TRANSMEMBRANE_TRANSPORT	1.55523438571947e-8	0.391990709263517	Source_TNFRSF1A_Target_672,REACTOME_SLC_MEDIATED_TRANSMEMBRANE_TRANSPORT_Esophagus - Mucosa_Adipose - Visceral (Omentum)	Source_TNFRSF1A_Target_672,REACTOME_SLC_MEDIATED_TRANSMEMBRANE_TRANSPORT_Adipose - Visceral (Omentum)_Esophagus - Mucosa
Source_TNFRSF1A	Esophagus - Mucosa	Adipose - Visceral (Omentum)	922.4732150345175	3.3963210221507683	3.4149103345837764e-4	Target_679,REACTOME_GPCR_DOWNSTREAM_SIGNALING	1.6039574863557e-4	-0.328977425376924	Source_TNFRSF1A_Target_679,REACTOME_GPCR_DOWNSTREAM_SIGNALING_Esophagus - Mucosa_Adipose - Visceral (Omentum)	Source_TNFRSF1A_Target_679,REACTOME_GPCR_DOWNSTREAM_SIGNALING_Adipose - Visceral (Omentum)_Esophagus - Mucosa
Source_TNFRSF1A	Esophagus - Mucosa	Adipose - Visceral (Omentum)	922.4732150345175	3.3963210221507683	3.4149103345837764e-4	Target_68,DMAP_ERY3	3.0758959110444e-4	-0.32395778418961	Source_TNFRSF1A_Target_68,DMAP_ERY3_Esophagus - Mucosa_Adipose - Visceral (Omentum)	Source_TNFRSF1A_Target_68,DMAP_ERY3_Adipose - Visceral (Omentum)_Esophagus - Mucosa
Source_TNFRSF1A	Esophagus - Mucosa	Adipose - Visceral (Omentum)	922.4732150345175	3.3963210221507683	3.4149103345837764e-4	Target_680,KEGG_OOCYTE_MEIOSIS	1.39140838819607e-5	-0.347051831112654	Source_TNFRSF1A_Target_680,KEGG_OOCYTE_MEIOSIS_Esophagus - Mucosa_Adipose - Visceral (Omentum)	Source_TNFRSF1A_Target_680,KEGG_OOCYTE_MEIOSIS_Adipose - Visceral (Omentum)_Esophagus - Mucosa
Source_TNFRSF1A	Esophagus - Mucosa	Adipose - Visceral (Omentum)	922.4732150345175	3.3963210221507683	3.4149103345837764e-4	Target_683,REACTOME_GENERIC_TRANSCRIPTION_PATHWAY	0	0.443439755815889	Source_TNFRSF1A_Target_683,REACTOME_GENERIC_TRANSCRIPTION_PATHWAY_Esophagus - Mucosa_Adipose - Visceral (Omentum)	Source_TNFRSF1A_Target_683,REACTOME_GENERIC_TRANSCRIPTION_PATHWAY_Adipose - Visceral (Omentum)_Esophagus - Mucosa
Source_TNFRSF1A	Esophagus - Mucosa	Adipose - Visceral (Omentum)	922.4732150345175	3.3963210221507683	3.4149103345837764e-4	Target_685,REACTOME_SIGNALING_BY_GPCR	0	-0.543209563459538	Source_TNFRSF1A_Target_685,REACTOME_SIGNALING_BY_GPCR_Esophagus - Mucosa_Adipose - Visceral (Omentum)	Source_TNFRSF1A_Target_685,REACTOME_SIGNALING_BY_GPCR_Adipose - Visceral (Omentum)_Esophagus - Mucosa
Source_TNFRSF1A	Esophagus - Mucosa	Adipose - Visceral (Omentum)	922.4732150345175	3.3963210221507683	3.4149103345837764e-4	Target_69,PID_IL6_7PATHWAY	0	-0.479137607336574	Source_TNFRSF1A_Target_69,PID_IL6_7PATHWAY_Esophagus - Mucosa_Adipose - Visceral (Omentum)	Source_TNFRSF1A_Target_69,PID_IL6_7PATHWAY_Adipose - Visceral (Omentum)_Esophagus - Mucosa
Source_TNFRSF1A	Esophagus - Mucosa	Adipose - Visceral (Omentum)	922.4732150345175	3.3963210221507683	3.4149103345837764e-4	Target_691,SVM T cells CD8	0	0.497662578924714	Source_TNFRSF1A_Target_691,SVM T cells CD8_Esophagus - Mucosa_Adipose - Visceral (Omentum)	Source_TNFRSF1A_Target_691,SVM T cells CD8_Adipose - Visceral (Omentum)_Esophagus - Mucosa
Source_TNFRSF1A	Esophagus - Mucosa	Adipose - Visceral (Omentum)	922.4732150345175	3.3963210221507683	3.4149103345837764e-4	Target_692,REACTOME_TRANSPORT_OF_INORGANIC_CATIONS_ANIONS_AND_AMINO_ACIDS_OLIGOPEPTIDES	3.60934010901204e-7	-0.372066920597467	Source_TNFRSF1A_Target_692,REACTOME_TRANSPORT_OF_INORGANIC_CATIONS_ANIONS_AND_AMINO_ACIDS_OLIGOPEPTIDES_Esophagus - Mucosa_Adipose - Visceral (Omentum)	Source_TNFRSF1A_Target_692,REACTOME_TRANSPORT_OF_INORGANIC_CATIONS_ANIONS_AND_AMINO_ACIDS_OLIGOPEPTIDES_Adipose - Visceral (Omentum)_Esophagus - Mucosa
Source_TNFRSF1A	Esophagus - Mucosa	Adipose - Visceral (Omentum)	922.4732150345175	3.3963210221507683	3.4149103345837764e-4	Target_696,KEGG_PATHWAYS_IN_CANCER	1.59399561194817e-6	0.362155194651747	Source_TNFRSF1A_Target_696,KEGG_PATHWAYS_IN_CANCER_Esophagus - Mucosa_Adipose - Visceral (Omentum)	Source_TNFRSF1A_Target_696,KEGG_PATHWAYS_IN_CANCER_Adipose - Visceral (Omentum)_Esophagus - Mucosa
Source_TNFRSF1A	Esophagus - Mucosa	Adipose - Visceral (Omentum)	922.4732150345175	3.3963210221507683	3.4149103345837764e-4	Target_89,REACTOME_METABOLISM_OF_LIPIDS_AND_LIPOPROTEINS	3.75459900063824e-5	-0.339853523212462	Source_TNFRSF1A_Target_89,REACTOME_METABOLISM_OF_LIPIDS_AND_LIPOPROTEINS_Esophagus - Mucosa_Adipose - Visceral (Omentum)	Source_TNFRSF1A_Target_89,REACTOME_METABOLISM_OF_LIPIDS_AND_LIPOPROTEINS_Adipose - Visceral (Omentum)_Esophagus - Mucosa
Source_TNFRSF1A	Esophagus - Mucosa	Adipose - Visceral (Omentum)	922.4732150345175	3.3963210221507683	3.4149103345837764e-4	Target_94,KEGG_SPLICEOSOME	0	-0.445797537853394	Source_TNFRSF1A_Target_94,KEGG_SPLICEOSOME_Esophagus - Mucosa_Adipose - Visceral (Omentum)	Source_TNFRSF1A_Target_94,KEGG_SPLICEOSOME_Adipose - Visceral (Omentum)_Esophagus - Mucosa
Source_TNFRSF1A	Esophagus - Mucosa	Adipose - Visceral (Omentum)	922.4732150345175	3.3963210221507683	3.4149103345837764e-4	Target_LV 114	8.1695253984359e-4	0.316249773397128	Source_TNFRSF1A_Target_LV 114_Esophagus - Mucosa_Adipose - Visceral (Omentum)	Source_TNFRSF1A_Target_LV 114_Adipose - Visceral (Omentum)_Esophagus - Mucosa
Source_TNFRSF1A	Esophagus - Mucosa	Adipose - Visceral (Omentum)	922.4732150345175	3.3963210221507683	3.4149103345837764e-4	Target_LV 126	7.178004857166801e-10	0.410000233907603	Source_TNFRSF1A_Target_LV 126_Esophagus - Mucosa_Adipose - Visceral (Omentum)	Source_TNFRSF1A_Target_LV 126_Adipose - Visceral (Omentum)_Esophagus - Mucosa
Source_TNFRSF1A	Esophagus - Mucosa	Adipose - Visceral (Omentum)	922.4732150345175	3.3963210221507683	3.4149103345837764e-4	Target_LV 127	1.42105354825617e-5	0.346900901166544	Source_TNFRSF1A_Target_LV 127_Esophagus - Mucosa_Adipose - Visceral (Omentum)	Source_TNFRSF1A_Target_LV 127_Adipose - Visceral (Omentum)_Esophagus - Mucosa
Source_TNFRSF1A	Esophagus - Mucosa	Adipose - Visceral (Omentum)	922.4732150345175	3.3963210221507683	3.4149103345837764e-4	Target_LV 168	5.03178140487393e-7	-0.369879521504253	Source_TNFRSF1A_Target_LV 168_Esophagus - Mucosa_Adipose - Visceral (Omentum)	Source_TNFRSF1A_Target_LV 168_Adipose - Visceral (Omentum)_Esophagus - Mucosa
Source_TNFRSF1A	Esophagus - Mucosa	Adipose - Visceral (Omentum)	922.4732150345175	3.3963210221507683	3.4149103345837764e-4	Target_LV 177	3.4076740625499e-4	0.323159655572889	Source_TNFRSF1A_Target_LV 177_Esophagus - Mucosa_Adipose - Visceral (Omentum)	Source_TNFRSF1A_Target_LV 177_Adipose - Visceral (Omentum)_Esophagus - Mucosa
Source_TNFRSF1A	Esophagus - Mucosa	Adipose - Visceral (Omentum)	922.4732150345175	3.3963210221507683	3.4149103345837764e-4	Target_LV 181	0	0.451808078362277	Source_TNFRSF1A_Target_LV 181_Esophagus - Mucosa_Adipose - Visceral (Omentum)	Source_TNFRSF1A_Target_LV 181_Adipose - Visceral (Omentum)_Esophagus - Mucosa
Source_TNFRSF1A	Esophagus - Mucosa	Adipose - Visceral (Omentum)	922.4732150345175	3.3963210221507683	3.4149103345837764e-4	Target_LV 192	0.00433120370437812	-0.302554606891531	Source_TNFRSF1A_Target_LV 192_Esophagus - Mucosa_Adipose - Visceral (Omentum)	Source_TNFRSF1A_Target_LV 192_Adipose - Visceral (Omentum)_Esophagus - Mucosa
Source_TNFRSF1A	Esophagus - Mucosa	Adipose - Visceral (Omentum)	922.4732150345175	3.3963210221507683	3.4149103345837764e-4	Target_LV 195	6.69947120002234e-9	0.397081686912114	Source_TNFRSF1A_Target_LV 195_Esophagus - Mucosa_Adipose - Visceral (Omentum)	Source_TNFRSF1A_Target_LV 195_Adipose - Visceral (Omentum)_Esophagus - Mucosa
Source_TNFRSF1A	Esophagus - Mucosa	Adipose - Visceral (Omentum)	922.4732150345175	3.3963210221507683	3.4149103345837764e-4	Target_LV 200	0	0.567934047474428	Source_TNFRSF1A_Target_LV 200_Esophagus - Mucosa_Adipose - Visceral (Omentum)	Source_TNFRSF1A_Target_LV 200_Adipose - Visceral (Omentum)_Esophagus - Mucosa
Source_TNFRSF1A	Esophagus - Mucosa	Adipose - Visceral (Omentum)	922.4732150345175	3.3963210221507683	3.4149103345837764e-4	Target_LV 206	1.02884736286057e-8	-0.394481728845145	Source_TNFRSF1A_Target_LV 206_Esophagus - Mucosa_Adipose - Visceral (Omentum)	Source_TNFRSF1A_Target_LV 206_Adipose - Visceral (Omentum)_Esophagus - Mucosa
Source_TNFRSF1A	Esophagus - Mucosa	Adipose - Visceral (Omentum)	922.4732150345175	3.3963210221507683	3.4149103345837764e-4	Target_LV 208	0	-0.66853750042566	Source_TNFRSF1A_Target_LV 208_Esophagus - Mucosa_Adipose - Visceral (Omentum)	Source_TNFRSF1A_Target_LV 208_Adipose - Visceral (Omentum)_Esophagus - Mucosa
Source_TNFRSF1A	Esophagus - Mucosa	Adipose - Visceral (Omentum)	922.4732150345175	3.3963210221507683	3.4149103345837764e-4	Target_LV 21	0.00354686825787232	-0.304232510225887	Source_TNFRSF1A_Target_LV 21_Esophagus - Mucosa_Adipose - Visceral (Omentum)	Source_TNFRSF1A_Target_LV 21_Adipose - Visceral (Omentum)_Esophagus - Mucosa
Source_TNFRSF1A	Esophagus - Mucosa	Adipose - Visceral (Omentum)	922.4732150345175	3.3963210221507683	3.4149103345837764e-4	Target_LV 211	2.8712019428667203e-9	0.402033406675414	Source_TNFRSF1A_Target_LV 211_Esophagus - Mucosa_Adipose - Visceral (Omentum)	Source_TNFRSF1A_Target_LV 211_Adipose - Visceral (Omentum)_Esophagus - Mucosa
Source_TNFRSF1A	Esophagus - Mucosa	Adipose - Visceral (Omentum)	922.4732150345175	3.3963210221507683	3.4149103345837764e-4	Target_LV 212	4.30680291430008e-9	-0.399867336189627	Source_TNFRSF1A_Target_LV 212_Esophagus - Mucosa_Adipose - Visceral (Omentum)	Source_TNFRSF1A_Target_LV 212_Adipose - Visceral (Omentum)_Esophagus - Mucosa
Source_TNFRSF1A	Esophagus - Mucosa	Adipose - Visceral (Omentum)	922.4732150345175	3.3963210221507683	3.4149103345837764e-4	Target_LV 216	1.99838047891809e-5	-0.344447966001198	Source_TNFRSF1A_Target_LV 216_Esophagus - Mucosa_Adipose - Visceral (Omentum)	Source_TNFRSF1A_Target_LV 216_Adipose - Visceral (Omentum)_Esophagus - Mucosa
Source_TNFRSF1A	Esophagus - Mucosa	Adipose - Visceral (Omentum)	922.4732150345175	3.3963210221507683	3.4149103345837764e-4	Target_LV 217	0	-0.427219132513389	Source_TNFRSF1A_Target_LV 217_Esophagus - Mucosa_Adipose - Visceral (Omentum)	Source_TNFRSF1A_Target_LV 217_Adipose - Visceral (Omentum)_Esophagus - Mucosa
Source_TNFRSF1A	Esophagus - Mucosa	Adipose - Visceral (Omentum)	922.4732150345175	3.3963210221507683	3.4149103345837764e-4	Target_LV 231	8.92465270574405e-8	-0.381090723008289	Source_TNFRSF1A_Target_LV 231_Esophagus - Mucosa_Adipose - Visceral (Omentum)	Source_TNFRSF1A_Target_LV 231_Adipose - Visceral (Omentum)_Esophagus - Mucosa
Source_TNFRSF1A	Esophagus - Mucosa	Adipose - Visceral (Omentum)	922.4732150345175	3.3963210221507683	3.4149103345837764e-4	Target_LV 26	1.6232914424385e-4	-0.328885882677877	Source_TNFRSF1A_Target_LV 26_Esophagus - Mucosa_Adipose - Visceral (Omentum)	Source_TNFRSF1A_Target_LV 26_Adipose - Visceral (Omentum)_Esophagus - Mucosa
Source_TNFRSF1A	Esophagus - Mucosa	Adipose - Visceral (Omentum)	922.4732150345175	3.3963210221507683	3.4149103345837764e-4	Target_LV 264	3.70385050629807e-6	0.356372667671597	Source_TNFRSF1A_Target_LV 264_Esophagus - Mucosa_Adipose - Visceral (Omentum)	Source_TNFRSF1A_Target_LV 264_Adipose - Visceral (Omentum)_Esophagus - Mucosa
Source_TNFRSF1A	Esophagus - Mucosa	Adipose - Visceral (Omentum)	922.4732150345175	3.3963210221507683	3.4149103345837764e-4	Target_LV 292	0.00116484662822103	0.313395111164957	Source_TNFRSF1A_Target_LV 292_Esophagus - Mucosa_Adipose - Visceral (Omentum)	Source_TNFRSF1A_Target_LV 292_Adipose - Visceral (Omentum)_Esophagus - Mucosa
Source_TNFRSF1A	Esophagus - Mucosa	Adipose - Visceral (Omentum)	922.4732150345175	3.3963210221507683	3.4149103345837764e-4	Target_LV 298	1.1406184691598e-4	0.331569423938124	Source_TNFRSF1A_Target_LV 298_Esophagus - Mucosa_Adipose - Visceral (Omentum)	Source_TNFRSF1A_Target_LV 298_Adipose - Visceral (Omentum)_Esophagus - Mucosa
Source_TNFRSF1A	Esophagus - Mucosa	Adipose - Visceral (Omentum)	922.4732150345175	3.3963210221507683	3.4149103345837764e-4	Target_LV 301	0	0.451856130571149	Source_TNFRSF1A_Target_LV 301_Esophagus - Mucosa_Adipose - Visceral (Omentum)	Source_TNFRSF1A_Target_LV 301_Adipose - Visceral (Omentum)_Esophagus - Mucosa
Source_TNFRSF1A	Esophagus - Mucosa	Adipose - Visceral (Omentum)	922.4732150345175	3.3963210221507683	3.4149103345837764e-4	Target_LV 318	0	-0.50493278348103	Source_TNFRSF1A_Target_LV 318_Esophagus - Mucosa_Adipose - Visceral (Omentum)	Source_TNFRSF1A_Target_LV 318_Adipose - Visceral (Omentum)_Esophagus - Mucosa
Source_TNFRSF1A	Esophagus - Mucosa	Adipose - Visceral (Omentum)	922.4732150345175	3.3963210221507683	3.4149103345837764e-4	Target_LV 330	0	0.448930087578632	Source_TNFRSF1A_Target_LV 330_Esophagus - Mucosa_Adipose - Visceral (Omentum)	Source_TNFRSF1A_Target_LV 330_Adipose - Visceral (Omentum)_Esophagus - Mucosa
Source_TNFRSF1A	Esophagus - Mucosa	Adipose - Visceral (Omentum)	922.4732150345175	3.3963210221507683	3.4149103345837764e-4	Target_LV 374	0.00220958202629928	-0.308165431077069	Source_TNFRSF1A_Target_LV 374_Esophagus - Mucosa_Adipose - Visceral (Omentum)	Source_TNFRSF1A_Target_LV 374_Adipose - Visceral (Omentum)_Esophagus - Mucosa
Source_TNFRSF1A	Esophagus - Mucosa	Adipose - Visceral (Omentum)	922.4732150345175	3.3963210221507683	3.4149103345837764e-4	Target_LV 386	2.97887201572422e-8	-0.387989532431751	Source_TNFRSF1A_Target_LV 386_Esophagus - Mucosa_Adipose - Visceral (Omentum)	Source_TNFRSF1A_Target_LV 386_Adipose - Visceral (Omentum)_Esophagus - Mucosa
Source_TNFRSF1A	Esophagus - Mucosa	Adipose - Visceral (Omentum)	922.4732150345175	3.3963210221507683	3.4149103345837764e-4	Target_LV 414	0	-0.490512473743441	Source_TNFRSF1A_Target_LV 414_Esophagus - Mucosa_Adipose - Visceral (Omentum)	Source_TNFRSF1A_Target_LV 414_Adipose - Visceral (Omentum)_Esophagus - Mucosa
Source_TNFRSF1A	Esophagus - Mucosa	Adipose - Visceral (Omentum)	922.4732150345175	3.3963210221507683	3.4149103345837764e-4	Target_LV 427	9.66446573968938e-6	-0.349649102658677	Source_TNFRSF1A_Target_LV 427_Esophagus - Mucosa_Adipose - Visceral (Omentum)	Source_TNFRSF1A_Target_LV 427_Adipose - Visceral (Omentum)_Esophagus - Mucosa
Source_TNFRSF1A	Esophagus - Mucosa	Adipose - Visceral (Omentum)	922.4732150345175	3.3963210221507683	3.4149103345837764e-4	Target_LV 434	0	0.451854449168236	Source_TNFRSF1A_Target_LV 434_Esophagus - Mucosa_Adipose - Visceral (Omentum)	Source_TNFRSF1A_Target_LV 434_Adipose - Visceral (Omentum)_Esophagus - Mucosa
Source_TNFRSF1A	Esophagus - Mucosa	Adipose - Visceral (Omentum)	922.4732150345175	3.3963210221507683	3.4149103345837764e-4	Target_LV 435	1.86556346237765e-5	0.344944511165285	Source_TNFRSF1A_Target_LV 435_Esophagus - Mucosa_Adipose - Visceral (Omentum)	Source_TNFRSF1A_Target_LV 435_Adipose - Visceral (Omentum)_Esophagus - Mucosa
Source_TNFRSF1A	Esophagus - Mucosa	Adipose - Visceral (Omentum)	922.4732150345175	3.3963210221507683	3.4149103345837764e-4	Target_LV 444	0	-0.439890602494675	Source_TNFRSF1A_Target_LV 444_Esophagus - Mucosa_Adipose - Visceral (Omentum)	Source_TNFRSF1A_Target_LV 444_Adipose - Visceral (Omentum)_Esophagus - Mucosa
Source_TNFRSF1A	Esophagus - Mucosa	Adipose - Visceral (Omentum)	922.4732150345175	3.3963210221507683	3.4149103345837764e-4	Target_LV 446	9.22134357317361e-7	-0.365847433050738	Source_TNFRSF1A_Target_LV 446_Esophagus - Mucosa_Adipose - Visceral (Omentum)	Source_TNFRSF1A_Target_LV 446_Adipose - Visceral (Omentum)_Esophagus - Mucosa
Source_TNFRSF1A	Esophagus - Mucosa	Adipose - Visceral (Omentum)	922.4732150345175	3.3963210221507683	3.4149103345837764e-4	Target_LV 478	4.1586536793847e-4	0.321601143823724	Source_TNFRSF1A_Target_LV 478_Esophagus - Mucosa_Adipose - Visceral (Omentum)	Source_TNFRSF1A_Target_LV 478_Adipose - Visceral (Omentum)_Esophagus - Mucosa
Source_TNFRSF1A	Esophagus - Mucosa	Adipose - Visceral (Omentum)	922.4732150345175	3.3963210221507683	3.4149103345837764e-4	Target_LV 499	0	0.468707313573182	Source_TNFRSF1A_Target_LV 499_Esophagus - Mucosa_Adipose - Visceral (Omentum)	Source_TNFRSF1A_Target_LV 499_Adipose - Visceral (Omentum)_Esophagus - Mucosa
Source_TNFRSF1A	Esophagus - Mucosa	Adipose - Visceral (Omentum)	922.4732150345175	3.3963210221507683	3.4149103345837764e-4	Target_LV 52	9.9419913341503e-5	0.332607190019959	Source_TNFRSF1A_Target_LV 52_Esophagus - Mucosa_Adipose - Visceral (Omentum)	Source_TNFRSF1A_Target_LV 52_Adipose - Visceral (Omentum)_Esophagus - Mucosa
Source_TNFRSF1A	Esophagus - Mucosa	Adipose - Visceral (Omentum)	922.4732150345175	3.3963210221507683	3.4149103345837764e-4	Target_LV 546	1.4403863080048e-6	-0.362841809542038	Source_TNFRSF1A_Target_LV 546_Esophagus - Mucosa_Adipose - Visceral (Omentum)	Source_TNFRSF1A_Target_LV 546_Adipose - Visceral (Omentum)_Esophagus - Mucosa
Source_TNFRSF1A	Esophagus - Mucosa	Adipose - Visceral (Omentum)	922.4732150345175	3.3963210221507683	3.4149103345837764e-4	Target_LV 561	2.39266828572227e-10	0.419024860429888	Source_TNFRSF1A_Target_LV 561_Esophagus - Mucosa_Adipose - Visceral (Omentum)	Source_TNFRSF1A_Target_LV 561_Adipose - Visceral (Omentum)_Esophagus - Mucosa
Source_TNFRSF1A	Esophagus - Mucosa	Adipose - Visceral (Omentum)	922.4732150345175	3.3963210221507683	3.4149103345837764e-4	Target_LV 572	0	-0.438715568235826	Source_TNFRSF1A_Target_LV 572_Esophagus - Mucosa_Adipose - Visceral (Omentum)	Source_TNFRSF1A_Target_LV 572_Adipose - Visceral (Omentum)_Esophagus - Mucosa
Source_TNFRSF1A	Esophagus - Mucosa	Adipose - Visceral (Omentum)	922.4732150345175	3.3963210221507683	3.4149103345837764e-4	Target_LV 579	1.24887713841559e-5	0.34782457648948	Source_TNFRSF1A_Target_LV 579_Esophagus - Mucosa_Adipose - Visceral (Omentum)	Source_TNFRSF1A_Target_LV 579_Adipose - Visceral (Omentum)_Esophagus - Mucosa
Source_TNFRSF1A	Esophagus - Mucosa	Adipose - Visceral (Omentum)	922.4732150345175	3.3963210221507683	3.4149103345837764e-4	Target_LV 590	0.0040259900328814	-0.303169577609888	Source_TNFRSF1A_Target_LV 590_Esophagus - Mucosa_Adipose - Visceral (Omentum)	Source_TNFRSF1A_Target_LV 590_Adipose - Visceral (Omentum)_Esophagus - Mucosa
Source_TNFRSF1A	Esophagus - Mucosa	Adipose - Visceral (Omentum)	922.4732150345175	3.3963210221507683	3.4149103345837764e-4	Target_LV 602	5.16337816058865e-7	-0.369708560648699	Source_TNFRSF1A_Target_LV 602_Esophagus - Mucosa_Adipose - Visceral (Omentum)	Source_TNFRSF1A_Target_LV 602_Adipose - Visceral (Omentum)_Esophagus - Mucosa
Source_TNFRSF1A	Esophagus - Mucosa	Adipose - Visceral (Omentum)	922.4732150345175	3.3963210221507683	3.4149103345837764e-4	Target_LV 633	0	-0.559110501698659	Source_TNFRSF1A_Target_LV 633_Esophagus - Mucosa_Adipose - Visceral (Omentum)	Source_TNFRSF1A_Target_LV 633_Adipose - Visceral (Omentum)_Esophagus - Mucosa
Source_TNFRSF1A	Esophagus - Mucosa	Adipose - Visceral (Omentum)	922.4732150345175	3.3963210221507683	3.4149103345837764e-4	Target_LV 641	8.44851171688532e-7	0.366433180539112	Source_TNFRSF1A_Target_LV 641_Esophagus - Mucosa_Adipose - Visceral (Omentum)	Source_TNFRSF1A_Target_LV 641_Adipose - Visceral (Omentum)_Esophagus - Mucosa
Source_TNFRSF1A	Esophagus - Mucosa	Adipose - Visceral (Omentum)	922.4732150345175	3.3963210221507683	3.4149103345837764e-4	Target_LV 649	0	-0.531887699989855	Source_TNFRSF1A_Target_LV 649_Esophagus - Mucosa_Adipose - Visceral (Omentum)	Source_TNFRSF1A_Target_LV 649_Adipose - Visceral (Omentum)_Esophagus - Mucosa
Source_TNFRSF1A	Esophagus - Mucosa	Adipose - Visceral (Omentum)	922.4732150345175	3.3963210221507683	3.4149103345837764e-4	Target_LV 690	0	0.575011888555332	Source_TNFRSF1A_Target_LV 690_Esophagus - Mucosa_Adipose - Visceral (Omentum)	Source_TNFRSF1A_Target_LV 690_Adipose - Visceral (Omentum)_Esophagus - Mucosa
Source_TNFRSF1A	Esophagus - Mucosa	Adipose - Visceral (Omentum)	922.4732150345175	3.3963210221507683	3.4149103345837764e-4	Target_LV 85	2.39266828572227e-10	-0.418568009021981	Source_TNFRSF1A_Target_LV 85_Esophagus - Mucosa_Adipose - Visceral (Omentum)	Source_TNFRSF1A_Target_LV 85_Adipose - Visceral (Omentum)_Esophagus - Mucosa
Source_SDC1	Esophagus - Mucosa	Adipose - Visceral (Omentum)	859.4152921743358	3.108760632365515	9.393692991347448e-4	Target_1,REACTOME_TCA_CYCLE_AND_RESPIRATORY_ELECTRON_TRANSPORT	2.8095823601703e-4	-0.324661462708614	Source_SDC1_Target_1,REACTOME_TCA_CYCLE_AND_RESPIRATORY_ELECTRON_TRANSPORT_Esophagus - Mucosa_Adipose - Visceral (Omentum)	Source_SDC1_Target_1,REACTOME_TCA_CYCLE_AND_RESPIRATORY_ELECTRON_TRANSPORT_Adipose - Visceral (Omentum)_Esophagus - Mucosa
Source_SDC1	Esophagus - Mucosa	Adipose - Visceral (Omentum)	859.4152921743358	3.108760632365515	9.393692991347448e-4	Target_104,SVM Eosinophils	0	0.517393378619397	Source_SDC1_Target_104,SVM Eosinophils_Esophagus - Mucosa_Adipose - Visceral (Omentum)	Source_SDC1_Target_104,SVM Eosinophils_Adipose - Visceral (Omentum)_Esophagus - Mucosa
Source_SDC1	Esophagus - Mucosa	Adipose - Visceral (Omentum)	859.4152921743358	3.108760632365515	9.393692991347448e-4	Target_107,REACTOME_GPCR_DOWNSTREAM_SIGNALING	0.00436532279523227	0.302488486986405	Source_SDC1_Target_107,REACTOME_GPCR_DOWNSTREAM_SIGNALING_Esophagus - Mucosa_Adipose - Visceral (Omentum)	Source_SDC1_Target_107,REACTOME_GPCR_DOWNSTREAM_SIGNALING_Adipose - Visceral (Omentum)_Esophagus - Mucosa
Source_SDC1	Esophagus - Mucosa	Adipose - Visceral (Omentum)	859.4152921743358	3.108760632365515	9.393692991347448e-4	Target_113,REACTOME_METABOLISM_OF_LIPIDS_AND_LIPOPROTEINS	2.24049458275033e-6	0.359833847600376	Source_SDC1_Target_113,REACTOME_METABOLISM_OF_LIPIDS_AND_LIPOPROTEINS_Esophagus - Mucosa_Adipose - Visceral (Omentum)	Source_SDC1_Target_113,REACTOME_METABOLISM_OF_LIPIDS_AND_LIPOPROTEINS_Adipose - Visceral (Omentum)_Esophagus - Mucosa
Source_SDC1	Esophagus - Mucosa	Adipose - Visceral (Omentum)	859.4152921743358	3.108760632365515	9.393692991347448e-4	Target_13,REACTOME_METABOLISM_OF_AMINO_ACIDS_AND_DERIVATIVES	9.57067314288906e-10	-0.408625923001451	Source_SDC1_Target_13,REACTOME_METABOLISM_OF_AMINO_ACIDS_AND_DERIVATIVES_Esophagus - Mucosa_Adipose - Visceral (Omentum)	Source_SDC1_Target_13,REACTOME_METABOLISM_OF_AMINO_ACIDS_AND_DERIVATIVES_Adipose - Visceral (Omentum)_Esophagus - Mucosa
Source_SDC1	Esophagus - Mucosa	Adipose - Visceral (Omentum)	859.4152921743358	3.108760632365515	9.393692991347448e-4	Target_130,SVM Neutrophils	0.00380825853484823	-0.303636521390339	Source_SDC1_Target_130,SVM Neutrophils_Esophagus - Mucosa_Adipose - Visceral (Omentum)	Source_SDC1_Target_130,SVM Neutrophils_Adipose - Visceral (Omentum)_Esophagus - Mucosa
Source_SDC1	Esophagus - Mucosa	Adipose - Visceral (Omentum)	859.4152921743358	3.108760632365515	9.393692991347448e-4	Target_131,KEGG_UBIQUITIN_MEDIATED_PROTEOLYSIS	3.76438501392684e-6	0.356260312790482	Source_SDC1_Target_131,KEGG_UBIQUITIN_MEDIATED_PROTEOLYSIS_Esophagus - Mucosa_Adipose - Visceral (Omentum)	Source_SDC1_Target_131,KEGG_UBIQUITIN_MEDIATED_PROTEOLYSIS_Adipose - Visceral (Omentum)_Esophagus - Mucosa
Source_SDC1	Esophagus - Mucosa	Adipose - Visceral (Omentum)	859.4152921743358	3.108760632365515	9.393692991347448e-4	Target_132,REACTOME_ADAPTIVE_IMMUNE_SYSTEM	8.23077890288459e-8	-0.381603498622474	Source_SDC1_Target_132,REACTOME_ADAPTIVE_IMMUNE_SYSTEM_Esophagus - Mucosa_Adipose - Visceral (Omentum)	Source_SDC1_Target_132,REACTOME_ADAPTIVE_IMMUNE_SYSTEM_Adipose - Visceral (Omentum)_Esophagus - Mucosa
Source_SDC1	Esophagus - Mucosa	Adipose - Visceral (Omentum)	859.4152921743358	3.108760632365515	9.393692991347448e-4	Target_133,REACTOME_NEURONAL_SYSTEM	2.51225384664266e-5	-0.342789464103041	Source_SDC1_Target_133,REACTOME_NEURONAL_SYSTEM_Esophagus - Mucosa_Adipose - Visceral (Omentum)	Source_SDC1_Target_133,REACTOME_NEURONAL_SYSTEM_Adipose - Visceral (Omentum)_Esophagus - Mucosa
Source_SDC1	Esophagus - Mucosa	Adipose - Visceral (Omentum)	859.4152921743358	3.108760632365515	9.393692991347448e-4	Target_14,REACTOME_GASTRIN_CREB_SIGNALLING_PATHWAY_VIA_PKC_AND_MAPK	1.35378367940309e-5	0.347248048152579	Source_SDC1_Target_14,REACTOME_GASTRIN_CREB_SIGNALLING_PATHWAY_VIA_PKC_AND_MAPK_Esophagus - Mucosa_Adipose - Visceral (Omentum)	Source_SDC1_Target_14,REACTOME_GASTRIN_CREB_SIGNALLING_PATHWAY_VIA_PKC_AND_MAPK_Adipose - Visceral (Omentum)_Esophagus - Mucosa
Source_SDC1	Esophagus - Mucosa	Adipose - Visceral (Omentum)	859.4152921743358	3.108760632365515	9.393692991347448e-4	Target_143,REACTOME_CELL_CYCLE_MITOTIC	5.7065138614476e-8	0.383922521721899	Source_SDC1_Target_143,REACTOME_CELL_CYCLE_MITOTIC_Esophagus - Mucosa_Adipose - Visceral (Omentum)	Source_SDC1_Target_143,REACTOME_CELL_CYCLE_MITOTIC_Adipose - Visceral (Omentum)_Esophagus - Mucosa
Source_SDC1	Esophagus - Mucosa	Adipose - Visceral (Omentum)	859.4152921743358	3.108760632365515	9.393692991347448e-4	Target_144,PID_MET_PATHWAY	5.1608395395375e-4	0.319901444846739	Source_SDC1_Target_144,PID_MET_PATHWAY_Esophagus - Mucosa_Adipose - Visceral (Omentum)	Source_SDC1_Target_144,PID_MET_PATHWAY_Adipose - Visceral (Omentum)_Esophagus - Mucosa
Source_SDC1	Esophagus - Mucosa	Adipose - Visceral (Omentum)	859.4152921743358	3.108760632365515	9.393692991347448e-4	Target_156,REACTOME_MUSCLE_CONTRACTION	7.3182846060904e-4	-0.317129082807051	Source_SDC1_Target_156,REACTOME_MUSCLE_CONTRACTION_Esophagus - Mucosa_Adipose - Visceral (Omentum)	Source_SDC1_Target_156,REACTOME_MUSCLE_CONTRACTION_Adipose - Visceral (Omentum)_Esophagus - Mucosa
Source_SDC1	Esophagus - Mucosa	Adipose - Visceral (Omentum)	859.4152921743358	3.108760632365515	9.393692991347448e-4	Target_158,PID_P53DOWNSTREAMPATHWAY	0	0.452552870565559	Source_SDC1_Target_158,PID_P53DOWNSTREAMPATHWAY_Esophagus - Mucosa_Adipose - Visceral (Omentum)	Source_SDC1_Target_158,PID_P53DOWNSTREAMPATHWAY_Adipose - Visceral (Omentum)_Esophagus - Mucosa
Source_SDC1	Esophagus - Mucosa	Adipose - Visceral (Omentum)	859.4152921743358	3.108760632365515	9.393692991347448e-4	Target_16,REACTOME_GLYCOSAMINOGLYCAN_METABOLISM	5.7571857904026e-4	0.319036534900791	Source_SDC1_Target_16,REACTOME_GLYCOSAMINOGLYCAN_METABOLISM_Esophagus - Mucosa_Adipose - Visceral (Omentum)	Source_SDC1_Target_16,REACTOME_GLYCOSAMINOGLYCAN_METABOLISM_Adipose - Visceral (Omentum)_Esophagus - Mucosa
Source_SDC1	Esophagus - Mucosa	Adipose - Visceral (Omentum)	859.4152921743358	3.108760632365515	9.393692991347448e-4	Target_17,KEGG_INSULIN_SIGNALING_PATHWAY	8.48808645033117e-5	-0.333796638581989	Source_SDC1_Target_17,KEGG_INSULIN_SIGNALING_PATHWAY_Esophagus - Mucosa_Adipose - Visceral (Omentum)	Source_SDC1_Target_17,KEGG_INSULIN_SIGNALING_PATHWAY_Adipose - Visceral (Omentum)_Esophagus - Mucosa
Source_SDC1	Esophagus - Mucosa	Adipose - Visceral (Omentum)	859.4152921743358	3.108760632365515	9.393692991347448e-4	Target_171,REACTOME_NEURONAL_SYSTEM	2.8712019428667203e-9	-0.402278357633875	Source_SDC1_Target_171,REACTOME_NEURONAL_SYSTEM_Esophagus - Mucosa_Adipose - Visceral (Omentum)	Source_SDC1_Target_171,REACTOME_NEURONAL_SYSTEM_Adipose - Visceral (Omentum)_Esophagus - Mucosa
Source_SDC1	Esophagus - Mucosa	Adipose - Visceral (Omentum)	859.4152921743358	3.108760632365515	9.393692991347448e-4	Target_174,KEGG_DILATED_CARDIOMYOPATHY	0.00122171150049999	0.313009263745244	Source_SDC1_Target_174,KEGG_DILATED_CARDIOMYOPATHY_Esophagus - Mucosa_Adipose - Visceral (Omentum)	Source_SDC1_Target_174,KEGG_DILATED_CARDIOMYOPATHY_Adipose - Visceral (Omentum)_Esophagus - Mucosa
Source_SDC1	Esophagus - Mucosa	Adipose - Visceral (Omentum)	859.4152921743358	3.108760632365515	9.393692991347448e-4	Target_185,REACTOME_TRANSCRIPTION	0	0.471464321247895	Source_SDC1_Target_185,REACTOME_TRANSCRIPTION_Esophagus - Mucosa_Adipose - Visceral (Omentum)	Source_SDC1_Target_185,REACTOME_TRANSCRIPTION_Adipose - Visceral (Omentum)_Esophagus - Mucosa
Source_SDC1	Esophagus - Mucosa	Adipose - Visceral (Omentum)	859.4152921743358	3.108760632365515	9.393692991347448e-4	Target_188,REACTOME_DEVELOPMENTAL_BIOLOGY	5.62755580801877e-7	-0.369137522447773	Source_SDC1_Target_188,REACTOME_DEVELOPMENTAL_BIOLOGY_Esophagus - Mucosa_Adipose - Visceral (Omentum)	Source_SDC1_Target_188,REACTOME_DEVELOPMENTAL_BIOLOGY_Adipose - Visceral (Omentum)_Esophagus - Mucosa
Source_SDC1	Esophagus - Mucosa	Adipose - Visceral (Omentum)	859.4152921743358	3.108760632365515	9.393692991347448e-4	Target_193,REACTOME_ER_PHAGOSOME_PATHWAY	0	0.515087839147985	Source_SDC1_Target_193,REACTOME_ER_PHAGOSOME_PATHWAY_Esophagus - Mucosa_Adipose - Visceral (Omentum)	Source_SDC1_Target_193,REACTOME_ER_PHAGOSOME_PATHWAY_Adipose - Visceral (Omentum)_Esophagus - Mucosa
Source_SDC1	Esophagus - Mucosa	Adipose - Visceral (Omentum)	859.4152921743358	3.108760632365515	9.393692991347448e-4	Target_199,PID_KITPATHWAY	0.00244662367336579	-0.307323473156766	Source_SDC1_Target_199,PID_KITPATHWAY_Esophagus - Mucosa_Adipose - Visceral (Omentum)	Source_SDC1_Target_199,PID_KITPATHWAY_Adipose - Visceral (Omentum)_Esophagus - Mucosa
Source_SDC1	Esophagus - Mucosa	Adipose - Visceral (Omentum)	859.4152921743358	3.108760632365515	9.393692991347448e-4	Target_20,REACTOME_TRANSMEMBRANE_TRANSPORT_OF_SMALL_MOLECULES	3.51722238001173e-6	-0.35673042089995	Source_SDC1_Target_20,REACTOME_TRANSMEMBRANE_TRANSPORT_OF_SMALL_MOLECULES_Esophagus - Mucosa_Adipose - Visceral (Omentum)	Source_SDC1_Target_20,REACTOME_TRANSMEMBRANE_TRANSPORT_OF_SMALL_MOLECULES_Adipose - Visceral (Omentum)_Esophagus - Mucosa
Source_SDC1	Esophagus - Mucosa	Adipose - Visceral (Omentum)	859.4152921743358	3.108760632365515	9.393692991347448e-4	Target_209,REACTOME_METABOLISM_OF_LIPIDS_AND_LIPOPROTEINS	1.9653999392677e-4	-0.327420580225795	Source_SDC1_Target_209,REACTOME_METABOLISM_OF_LIPIDS_AND_LIPOPROTEINS_Esophagus - Mucosa_Adipose - Visceral (Omentum)	Source_SDC1_Target_209,REACTOME_METABOLISM_OF_LIPIDS_AND_LIPOPROTEINS_Adipose - Visceral (Omentum)_Esophagus - Mucosa
Source_SDC1	Esophagus - Mucosa	Adipose - Visceral (Omentum)	859.4152921743358	3.108760632365515	9.393692991347448e-4	Target_220,REACTOME_METABOLISM_OF_LIPIDS_AND_LIPOPROTEINS	1.0527740457178e-8	0.394334885832564	Source_SDC1_Target_220,REACTOME_METABOLISM_OF_LIPIDS_AND_LIPOPROTEINS_Esophagus - Mucosa_Adipose - Visceral (Omentum)	Source_SDC1_Target_220,REACTOME_METABOLISM_OF_LIPIDS_AND_LIPOPROTEINS_Adipose - Visceral (Omentum)_Esophagus - Mucosa
Source_SDC1	Esophagus - Mucosa	Adipose - Visceral (Omentum)	859.4152921743358	3.108760632365515	9.393692991347448e-4	Target_23,MIPS_CEN_COMPLEX	1.9419685387456e-4	-0.3275127037738	Source_SDC1_Target_23,MIPS_CEN_COMPLEX_Esophagus - Mucosa_Adipose - Visceral (Omentum)	Source_SDC1_Target_23,MIPS_CEN_COMPLEX_Adipose - Visceral (Omentum)_Esophagus - Mucosa
Source_SDC1	Esophagus - Mucosa	Adipose - Visceral (Omentum)	859.4152921743358	3.108760632365515	9.393692991347448e-4	Target_234,REACTOME_GENERIC_TRANSCRIPTION_PATHWAY	6.05069919434875e-5	-0.336326137588532	Source_SDC1_Target_234,REACTOME_GENERIC_TRANSCRIPTION_PATHWAY_Esophagus - Mucosa_Adipose - Visceral (Omentum)	Source_SDC1_Target_234,REACTOME_GENERIC_TRANSCRIPTION_PATHWAY_Adipose - Visceral (Omentum)_Esophagus - Mucosa
Source_SDC1	Esophagus - Mucosa	Adipose - Visceral (Omentum)	859.4152921743358	3.108760632365515	9.393692991347448e-4	Target_245,REACTOME_CELL_CYCLE_MITOTIC	0.00366218434150367	0.303964509522243	Source_SDC1_Target_245,REACTOME_CELL_CYCLE_MITOTIC_Esophagus - Mucosa_Adipose - Visceral (Omentum)	Source_SDC1_Target_245,REACTOME_CELL_CYCLE_MITOTIC_Adipose - Visceral (Omentum)_Esophagus - Mucosa
Source_SDC1	Esophagus - Mucosa	Adipose - Visceral (Omentum)	859.4152921743358	3.108760632365515	9.393692991347448e-4	Target_25,KEGG_INSULIN_SIGNALING_PATHWAY	0	-0.441286204151423	Source_SDC1_Target_25,KEGG_INSULIN_SIGNALING_PATHWAY_Esophagus - Mucosa_Adipose - Visceral (Omentum)	Source_SDC1_Target_25,KEGG_INSULIN_SIGNALING_PATHWAY_Adipose - Visceral (Omentum)_Esophagus - Mucosa
Source_SDC1	Esophagus - Mucosa	Adipose - Visceral (Omentum)	859.4152921743358	3.108760632365515	9.393692991347448e-4	Target_259,REACTOME_CLASS_A1_RHODOPSIN_LIKE_RECEPTORS	0	0.462129153381905	Source_SDC1_Target_259,REACTOME_CLASS_A1_RHODOPSIN_LIKE_RECEPTORS_Esophagus - Mucosa_Adipose - Visceral (Omentum)	Source_SDC1_Target_259,REACTOME_CLASS_A1_RHODOPSIN_LIKE_RECEPTORS_Adipose - Visceral (Omentum)_Esophagus - Mucosa
Source_SDC1	Esophagus - Mucosa	Adipose - Visceral (Omentum)	859.4152921743358	3.108760632365515	9.393692991347448e-4	Target_265,REACTOME_METABOLISM_OF_LIPIDS_AND_LIPOPROTEINS	0	-0.459542842896945	Source_SDC1_Target_265,REACTOME_METABOLISM_OF_LIPIDS_AND_LIPOPROTEINS_Esophagus - Mucosa_Adipose - Visceral (Omentum)	Source_SDC1_Target_265,REACTOME_METABOLISM_OF_LIPIDS_AND_LIPOPROTEINS_Adipose - Visceral (Omentum)_Esophagus - Mucosa
Source_SDC1	Esophagus - Mucosa	Adipose - Visceral (Omentum)	859.4152921743358	3.108760632365515	9.393692991347448e-4	Target_268,REACTOME_NEURONAL_SYSTEM	5.263870228588981e-9	-0.398514358907339	Source_SDC1_Target_268,REACTOME_NEURONAL_SYSTEM_Esophagus - Mucosa_Adipose - Visceral (Omentum)	Source_SDC1_Target_268,REACTOME_NEURONAL_SYSTEM_Adipose - Visceral (Omentum)_Esophagus - Mucosa
Source_SDC1	Esophagus - Mucosa	Adipose - Visceral (Omentum)	859.4152921743358	3.108760632365515	9.393692991347448e-4	Target_27,REACTOME_PHOSPHOLIPID_METABOLISM	0	0.507774497460033	Source_SDC1_Target_27,REACTOME_PHOSPHOLIPID_METABOLISM_Esophagus - Mucosa_Adipose - Visceral (Omentum)	Source_SDC1_Target_27,REACTOME_PHOSPHOLIPID_METABOLISM_Adipose - Visceral (Omentum)_Esophagus - Mucosa
Source_SDC1	Esophagus - Mucosa	Adipose - Visceral (Omentum)	859.4152921743358	3.108760632365515	9.393692991347448e-4	Target_278,SVM Mast cells activated	0.00145569627456466	0.311585929014702	Source_SDC1_Target_278,SVM Mast cells activated_Esophagus - Mucosa_Adipose - Visceral (Omentum)	Source_SDC1_Target_278,SVM Mast cells activated_Adipose - Visceral (Omentum)_Esophagus - Mucosa
Source_SDC1	Esophagus - Mucosa	Adipose - Visceral (Omentum)	859.4152921743358	3.108760632365515	9.393692991347448e-4	Target_290,MIPS_SPLICEOSOME	0.00150503931555379	0.311314307750434	Source_SDC1_Target_290,MIPS_SPLICEOSOME_Esophagus - Mucosa_Adipose - Visceral (Omentum)	Source_SDC1_Target_290,MIPS_SPLICEOSOME_Adipose - Visceral (Omentum)_Esophagus - Mucosa
Source_SDC1	Esophagus - Mucosa	Adipose - Visceral (Omentum)	859.4152921743358	3.108760632365515	9.393692991347448e-4	Target_302,REACTOME_GENERIC_TRANSCRIPTION_PATHWAY	1.5849393624867e-4	-0.329068533613802	Source_SDC1_Target_302,REACTOME_GENERIC_TRANSCRIPTION_PATHWAY_Esophagus - Mucosa_Adipose - Visceral (Omentum)	Source_SDC1_Target_302,REACTOME_GENERIC_TRANSCRIPTION_PATHWAY_Adipose - Visceral (Omentum)_Esophagus - Mucosa
Source_SDC1	Esophagus - Mucosa	Adipose - Visceral (Omentum)	859.4152921743358	3.108760632365515	9.393692991347448e-4	Target_317,REACTOME_GENERIC_TRANSCRIPTION_PATHWAY	0	0.450153113632933	Source_SDC1_Target_317,REACTOME_GENERIC_TRANSCRIPTION_PATHWAY_Esophagus - Mucosa_Adipose - Visceral (Omentum)	Source_SDC1_Target_317,REACTOME_GENERIC_TRANSCRIPTION_PATHWAY_Adipose - Visceral (Omentum)_Esophagus - Mucosa
Source_SDC1	Esophagus - Mucosa	Adipose - Visceral (Omentum)	859.4152921743358	3.108760632365515	9.393692991347448e-4	Target_326,REACTOME_DEVELOPMENTAL_BIOLOGY	2.7076630655376e-6	0.358534772029879	Source_SDC1_Target_326,REACTOME_DEVELOPMENTAL_BIOLOGY_Esophagus - Mucosa_Adipose - Visceral (Omentum)	Source_SDC1_Target_326,REACTOME_DEVELOPMENTAL_BIOLOGY_Adipose - Visceral (Omentum)_Esophagus - Mucosa
Source_SDC1	Esophagus - Mucosa	Adipose - Visceral (Omentum)	859.4152921743358	3.108760632365515	9.393692991347448e-4	Target_332,REACTOME_PROCESSING_OF_CAPPED_INTRON_CONTAINING_PRE_MRNA	7.724618301379e-4	0.316697625081083	Source_SDC1_Target_332,REACTOME_PROCESSING_OF_CAPPED_INTRON_CONTAINING_PRE_MRNA_Esophagus - Mucosa_Adipose - Visceral (Omentum)	Source_SDC1_Target_332,REACTOME_PROCESSING_OF_CAPPED_INTRON_CONTAINING_PRE_MRNA_Adipose - Visceral (Omentum)_Esophagus - Mucosa
Source_SDC1	Esophagus - Mucosa	Adipose - Visceral (Omentum)	859.4152921743358	3.108760632365515	9.393692991347448e-4	Target_349,REACTOME_TRANSPORT_OF_INORGANIC_CATIONS_ANIONS_AND_AMINO_ACIDS_OLIGOPEPTIDES	0	-0.539590278652641	Source_SDC1_Target_349,REACTOME_TRANSPORT_OF_INORGANIC_CATIONS_ANIONS_AND_AMINO_ACIDS_OLIGOPEPTIDES_Esophagus - Mucosa_Adipose - Visceral (Omentum)	Source_SDC1_Target_349,REACTOME_TRANSPORT_OF_INORGANIC_CATIONS_ANIONS_AND_AMINO_ACIDS_OLIGOPEPTIDES_Adipose - Visceral (Omentum)_Esophagus - Mucosa
Source_SDC1	Esophagus - Mucosa	Adipose - Visceral (Omentum)	859.4152921743358	3.108760632365515	9.393692991347448e-4	Target_35,REACTOME_TRANSMEMBRANE_TRANSPORT_OF_SMALL_MOLECULES	4.3963939855906e-4	0.321164508238155	Source_SDC1_Target_35,REACTOME_TRANSMEMBRANE_TRANSPORT_OF_SMALL_MOLECULES_Esophagus - Mucosa_Adipose - Visceral (Omentum)	Source_SDC1_Target_35,REACTOME_TRANSMEMBRANE_TRANSPORT_OF_SMALL_MOLECULES_Adipose - Visceral (Omentum)_Esophagus - Mucosa
Source_SDC1	Esophagus - Mucosa	Adipose - Visceral (Omentum)	859.4152921743358	3.108760632365515	9.393692991347448e-4	Target_353,KEGG_AMINO_SUGAR_AND_NUCLEOTIDE_SUGAR_METABOLISM	4.970559005113e-4	-0.320197948222064	Source_SDC1_Target_353,KEGG_AMINO_SUGAR_AND_NUCLEOTIDE_SUGAR_METABOLISM_Esophagus - Mucosa_Adipose - Visceral (Omentum)	Source_SDC1_Target_353,KEGG_AMINO_SUGAR_AND_NUCLEOTIDE_SUGAR_METABOLISM_Adipose - Visceral (Omentum)_Esophagus - Mucosa
Source_SDC1	Esophagus - Mucosa	Adipose - Visceral (Omentum)	859.4152921743358	3.108760632365515	9.393692991347448e-4	Target_373,REACTOME_MRNA_PROCESSING	1.6748678000055902e-9	0.405186912976383	Source_SDC1_Target_373,REACTOME_MRNA_PROCESSING_Esophagus - Mucosa_Adipose - Visceral (Omentum)	Source_SDC1_Target_373,REACTOME_MRNA_PROCESSING_Adipose - Visceral (Omentum)_Esophagus - Mucosa
Source_SDC1	Esophagus - Mucosa	Adipose - Visceral (Omentum)	859.4152921743358	3.108760632365515	9.393692991347448e-4	Target_375,MIPS_SPLICEOSOME	9.75012326431823e-8	-0.380526503711013	Source_SDC1_Target_375,MIPS_SPLICEOSOME_Esophagus - Mucosa_Adipose - Visceral (Omentum)	Source_SDC1_Target_375,MIPS_SPLICEOSOME_Adipose - Visceral (Omentum)_Esophagus - Mucosa
Source_SDC1	Esophagus - Mucosa	Adipose - Visceral (Omentum)	859.4152921743358	3.108760632365515	9.393692991347448e-4	Target_382,REACTOME_NEURONAL_SYSTEM	3.02552904729581e-7	-0.373221448712113	Source_SDC1_Target_382,REACTOME_NEURONAL_SYSTEM_Esophagus - Mucosa_Adipose - Visceral (Omentum)	Source_SDC1_Target_382,REACTOME_NEURONAL_SYSTEM_Adipose - Visceral (Omentum)_Esophagus - Mucosa
Source_SDC1	Esophagus - Mucosa	Adipose - Visceral (Omentum)	859.4152921743358	3.108760632365515	9.393692991347448e-4	Target_383,KEGG_PATHWAYS_IN_CANCER	2.67978848000894e-8	-0.388627962679355	Source_SDC1_Target_383,KEGG_PATHWAYS_IN_CANCER_Esophagus - Mucosa_Adipose - Visceral (Omentum)	Source_SDC1_Target_383,KEGG_PATHWAYS_IN_CANCER_Adipose - Visceral (Omentum)_Esophagus - Mucosa
Source_SDC1	Esophagus - Mucosa	Adipose - Visceral (Omentum)	859.4152921743358	3.108760632365515	9.393692991347448e-4	Target_387,PID_HIF2PATHWAY	3.3796439535827e-7	0.372497953305107	Source_SDC1_Target_387,PID_HIF2PATHWAY_Esophagus - Mucosa_Adipose - Visceral (Omentum)	Source_SDC1_Target_387,PID_HIF2PATHWAY_Adipose - Visceral (Omentum)_Esophagus - Mucosa
Source_SDC1	Esophagus - Mucosa	Adipose - Visceral (Omentum)	859.4152921743358	3.108760632365515	9.393692991347448e-4	Target_389,REACTOME_DEPOSITION_OF_NEW_CENPA_CONTAINING_NUCLEOSOMES_AT_THE_CENTROMERE	0.00446860232178548	-0.30229134684059	Source_SDC1_Target_389,REACTOME_DEPOSITION_OF_NEW_CENPA_CONTAINING_NUCLEOSOMES_AT_THE_CENTROMERE_Esophagus - Mucosa_Adipose - Visceral (Omentum)	Source_SDC1_Target_389,REACTOME_DEPOSITION_OF_NEW_CENPA_CONTAINING_NUCLEOSOMES_AT_THE_CENTROMERE_Adipose - Visceral (Omentum)_Esophagus - Mucosa
Source_SDC1	Esophagus - Mucosa	Adipose - Visceral (Omentum)	859.4152921743358	3.108760632365515	9.393692991347448e-4	Target_392,SVM Eosinophils	0	-0.533390879181571	Source_SDC1_Target_392,SVM Eosinophils_Esophagus - Mucosa_Adipose - Visceral (Omentum)	Source_SDC1_Target_392,SVM Eosinophils_Adipose - Visceral (Omentum)_Esophagus - Mucosa
Source_SDC1	Esophagus - Mucosa	Adipose - Visceral (Omentum)	859.4152921743358	3.108760632365515	9.393692991347448e-4	Target_398,IRIS_Monocyte-Day7	1.17695352974678e-6	-0.364206309908205	Source_SDC1_Target_398,IRIS_Monocyte-Day7_Esophagus - Mucosa_Adipose - Visceral (Omentum)	Source_SDC1_Target_398,IRIS_Monocyte-Day7_Adipose - Visceral (Omentum)_Esophagus - Mucosa
Source_SDC1	Esophagus - Mucosa	Adipose - Visceral (Omentum)	859.4152921743358	3.108760632365515	9.393692991347448e-4	Target_40,REACTOME_NEURONAL_SYSTEM	0	-0.57114532029736	Source_SDC1_Target_40,REACTOME_NEURONAL_SYSTEM_Esophagus - Mucosa_Adipose - Visceral (Omentum)	Source_SDC1_Target_40,REACTOME_NEURONAL_SYSTEM_Adipose - Visceral (Omentum)_Esophagus - Mucosa
Source_SDC1	Esophagus - Mucosa	Adipose - Visceral (Omentum)	859.4152921743358	3.108760632365515	9.393692991347448e-4	Target_404,KEGG_NATURAL_KILLER_CELL_MEDIATED_CYTOTOXICITY	7.5521105069809e-5	0.334672348374848	Source_SDC1_Target_404,KEGG_NATURAL_KILLER_CELL_MEDIATED_CYTOTOXICITY_Esophagus - Mucosa_Adipose - Visceral (Omentum)	Source_SDC1_Target_404,KEGG_NATURAL_KILLER_CELL_MEDIATED_CYTOTOXICITY_Adipose - Visceral (Omentum)_Esophagus - Mucosa
Source_SDC1	Esophagus - Mucosa	Adipose - Visceral (Omentum)	859.4152921743358	3.108760632365515	9.393692991347448e-4	Target_409,IRIS_Monocyte-Day0	3.2027922699118e-4	0.323643068506246	Source_SDC1_Target_409,IRIS_Monocyte-Day0_Esophagus - Mucosa_Adipose - Visceral (Omentum)	Source_SDC1_Target_409,IRIS_Monocyte-Day0_Adipose - Visceral (Omentum)_Esophagus - Mucosa
Source_SDC1	Esophagus - Mucosa	Adipose - Visceral (Omentum)	859.4152921743358	3.108760632365515	9.393692991347448e-4	Target_41,KEGG_ARGININE_AND_PROLINE_METABOLISM	1.76480820086589e-5	-0.345344691646077	Source_SDC1_Target_41,KEGG_ARGININE_AND_PROLINE_METABOLISM_Esophagus - Mucosa_Adipose - Visceral (Omentum)	Source_SDC1_Target_41,KEGG_ARGININE_AND_PROLINE_METABOLISM_Adipose - Visceral (Omentum)_Esophagus - Mucosa
Source_SDC1	Esophagus - Mucosa	Adipose - Visceral (Omentum)	859.4152921743358	3.108760632365515	9.393692991347448e-4	Target_415,REACTOME_GENERIC_TRANSCRIPTION_PATHWAY	9.0430897858873e-7	-0.365977678929741	Source_SDC1_Target_415,REACTOME_GENERIC_TRANSCRIPTION_PATHWAY_Esophagus - Mucosa_Adipose - Visceral (Omentum)	Source_SDC1_Target_415,REACTOME_GENERIC_TRANSCRIPTION_PATHWAY_Adipose - Visceral (Omentum)_Esophagus - Mucosa
Source_SDC1	Esophagus - Mucosa	Adipose - Visceral (Omentum)	859.4152921743358	3.108760632365515	9.393692991347448e-4	Target_419,IRIS_Monocyte-Day1	0.00155941545391536	-0.311024804672176	Source_SDC1_Target_419,IRIS_Monocyte-Day1_Esophagus - Mucosa_Adipose - Visceral (Omentum)	Source_SDC1_Target_419,IRIS_Monocyte-Day1_Adipose - Visceral (Omentum)_Esophagus - Mucosa
Source_SDC1	Esophagus - Mucosa	Adipose - Visceral (Omentum)	859.4152921743358	3.108760632365515	9.393692991347448e-4	Target_42,REACTOME_GPCR_LIGAND_BINDING	3.25570373638229e-6	-0.357264587628075	Source_SDC1_Target_42,REACTOME_GPCR_LIGAND_BINDING_Esophagus - Mucosa_Adipose - Visceral (Omentum)	Source_SDC1_Target_42,REACTOME_GPCR_LIGAND_BINDING_Adipose - Visceral (Omentum)_Esophagus - Mucosa
Source_SDC1	Esophagus - Mucosa	Adipose - Visceral (Omentum)	859.4152921743358	3.108760632365515	9.393692991347448e-4	Target_420,REACTOME_METABOLISM_OF_LIPIDS_AND_LIPOPROTEINS	0.0026398144102262	-0.306693815182386	Source_SDC1_Target_420,REACTOME_METABOLISM_OF_LIPIDS_AND_LIPOPROTEINS_Esophagus - Mucosa_Adipose - Visceral (Omentum)	Source_SDC1_Target_420,REACTOME_METABOLISM_OF_LIPIDS_AND_LIPOPROTEINS_Adipose - Visceral (Omentum)_Esophagus - Mucosa
Source_SDC1	Esophagus - Mucosa	Adipose - Visceral (Omentum)	859.4152921743358	3.108760632365515	9.393692991347448e-4	Target_43,REACTOME_TRANSCRIPTION	6.47798189681303e-5	-0.33581807284895	Source_SDC1_Target_43,REACTOME_TRANSCRIPTION_Esophagus - Mucosa_Adipose - Visceral (Omentum)	Source_SDC1_Target_43,REACTOME_TRANSCRIPTION_Adipose - Visceral (Omentum)_Esophagus - Mucosa
Source_SDC1	Esophagus - Mucosa	Adipose - Visceral (Omentum)	859.4152921743358	3.108760632365515	9.393692991347448e-4	Target_44,REACTOME_TRANSCRIPTION	0	0.473080083080489	Source_SDC1_Target_44,REACTOME_TRANSCRIPTION_Esophagus - Mucosa_Adipose - Visceral (Omentum)	Source_SDC1_Target_44,REACTOME_TRANSCRIPTION_Adipose - Visceral (Omentum)_Esophagus - Mucosa
Source_SDC1	Esophagus - Mucosa	Adipose - Visceral (Omentum)	859.4152921743358	3.108760632365515	9.393692991347448e-4	Target_440,KEGG_MAPK_SIGNALING_PATHWAY	2.5891183153214e-4	-0.325294888375821	Source_SDC1_Target_440,KEGG_MAPK_SIGNALING_PATHWAY_Esophagus - Mucosa_Adipose - Visceral (Omentum)	Source_SDC1_Target_440,KEGG_MAPK_SIGNALING_PATHWAY_Adipose - Visceral (Omentum)_Esophagus - Mucosa
Source_SDC1	Esophagus - Mucosa	Adipose - Visceral (Omentum)	859.4152921743358	3.108760632365515	9.393692991347448e-4	Target_445,REACTOME_SIGNALING_BY_GPCR	0	-0.491465394221776	Source_SDC1_Target_445,REACTOME_SIGNALING_BY_GPCR_Esophagus - Mucosa_Adipose - Visceral (Omentum)	Source_SDC1_Target_445,REACTOME_SIGNALING_BY_GPCR_Adipose - Visceral (Omentum)_Esophagus - Mucosa
Source_SDC1	Esophagus - Mucosa	Adipose - Visceral (Omentum)	859.4152921743358	3.108760632365515	9.393692991347448e-4	Target_457,REACTOME_CELL_JUNCTION_ORGANIZATION	5.71847720287622e-8	0.383915826243367	Source_SDC1_Target_457,REACTOME_CELL_JUNCTION_ORGANIZATION_Esophagus - Mucosa_Adipose - Visceral (Omentum)	Source_SDC1_Target_457,REACTOME_CELL_JUNCTION_ORGANIZATION_Adipose - Visceral (Omentum)_Esophagus - Mucosa
Source_SDC1	Esophagus - Mucosa	Adipose - Visceral (Omentum)	859.4152921743358	3.108760632365515	9.393692991347448e-4	Target_459,KEGG_REGULATION_OF_ACTIN_CYTOSKELETON	0	0.424350526390034	Source_SDC1_Target_459,KEGG_REGULATION_OF_ACTIN_CYTOSKELETON_Esophagus - Mucosa_Adipose - Visceral (Omentum)	Source_SDC1_Target_459,KEGG_REGULATION_OF_ACTIN_CYTOSKELETON_Adipose - Visceral (Omentum)_Esophagus - Mucosa
Source_SDC1	Esophagus - Mucosa	Adipose - Visceral (Omentum)	859.4152921743358	3.108760632365515	9.393692991347448e-4	Target_460,REACTOME_GENERIC_TRANSCRIPTION_PATHWAY	9.61134850374634e-7	0.365569682982209	Source_SDC1_Target_460,REACTOME_GENERIC_TRANSCRIPTION_PATHWAY_Esophagus - Mucosa_Adipose - Visceral (Omentum)	Source_SDC1_Target_460,REACTOME_GENERIC_TRANSCRIPTION_PATHWAY_Adipose - Visceral (Omentum)_Esophagus - Mucosa
Source_SDC1	Esophagus - Mucosa	Adipose - Visceral (Omentum)	859.4152921743358	3.108760632365515	9.393692991347448e-4	Target_462,REACTOME_DEVELOPMENTAL_BIOLOGY	6.3322899322271e-4	-0.318281185065085	Source_SDC1_Target_462,REACTOME_DEVELOPMENTAL_BIOLOGY_Esophagus - Mucosa_Adipose - Visceral (Omentum)	Source_SDC1_Target_462,REACTOME_DEVELOPMENTAL_BIOLOGY_Adipose - Visceral (Omentum)_Esophagus - Mucosa
Source_SDC1	Esophagus - Mucosa	Adipose - Visceral (Omentum)	859.4152921743358	3.108760632365515	9.393692991347448e-4	Target_465,SVM NK cells activated	1.19633414286113e-9	0.407554574821445	Source_SDC1_Target_465,SVM NK cells activated_Esophagus - Mucosa_Adipose - Visceral (Omentum)	Source_SDC1_Target_465,SVM NK cells activated_Adipose - Visceral (Omentum)_Esophagus - Mucosa
Source_SDC1	Esophagus - Mucosa	Adipose - Visceral (Omentum)	859.4152921743358	3.108760632365515	9.393692991347448e-4	Target_467,REACTOME_SIGNALING_BY_GPCR	9.8349074650228e-5	0.332688823963249	Source_SDC1_Target_467,REACTOME_SIGNALING_BY_GPCR_Esophagus - Mucosa_Adipose - Visceral (Omentum)	Source_SDC1_Target_467,REACTOME_SIGNALING_BY_GPCR_Adipose - Visceral (Omentum)_Esophagus - Mucosa
Source_SDC1	Esophagus - Mucosa	Adipose - Visceral (Omentum)	859.4152921743358	3.108760632365515	9.393692991347448e-4	Target_476,REACTOME_MRNA_PROCESSING	0	-0.460929768115423	Source_SDC1_Target_476,REACTOME_MRNA_PROCESSING_Esophagus - Mucosa_Adipose - Visceral (Omentum)	Source_SDC1_Target_476,REACTOME_MRNA_PROCESSING_Adipose - Visceral (Omentum)_Esophagus - Mucosa
Source_SDC1	Esophagus - Mucosa	Adipose - Visceral (Omentum)	859.4152921743358	3.108760632365515	9.393692991347448e-4	Target_481,REACTOME_AXON_GUIDANCE	2.39266828572227e-10	-0.418154480735395	Source_SDC1_Target_481,REACTOME_AXON_GUIDANCE_Esophagus - Mucosa_Adipose - Visceral (Omentum)	Source_SDC1_Target_481,REACTOME_AXON_GUIDANCE_Adipose - Visceral (Omentum)_Esophagus - Mucosa
Source_SDC1	Esophagus - Mucosa	Adipose - Visceral (Omentum)	859.4152921743358	3.108760632365515	9.393692991347448e-4	Target_482,PID_IL6_7PATHWAY	0	-0.470715561301219	Source_SDC1_Target_482,PID_IL6_7PATHWAY_Esophagus - Mucosa_Adipose - Visceral (Omentum)	Source_SDC1_Target_482,PID_IL6_7PATHWAY_Adipose - Visceral (Omentum)_Esophagus - Mucosa
Source_SDC1	Esophagus - Mucosa	Adipose - Visceral (Omentum)	859.4152921743358	3.108760632365515	9.393692991347448e-4	Target_483,KEGG_CYSTEINE_AND_METHIONINE_METABOLISM	0	-0.515266198982423	Source_SDC1_Target_483,KEGG_CYSTEINE_AND_METHIONINE_METABOLISM_Esophagus - Mucosa_Adipose - Visceral (Omentum)	Source_SDC1_Target_483,KEGG_CYSTEINE_AND_METHIONINE_METABOLISM_Adipose - Visceral (Omentum)_Esophagus - Mucosa
Source_SDC1	Esophagus - Mucosa	Adipose - Visceral (Omentum)	859.4152921743358	3.108760632365515	9.393692991347448e-4	Target_485,KEGG_PATHWAYS_IN_CANCER	0	0.452980179947527	Source_SDC1_Target_485,KEGG_PATHWAYS_IN_CANCER_Esophagus - Mucosa_Adipose - Visceral (Omentum)	Source_SDC1_Target_485,KEGG_PATHWAYS_IN_CANCER_Adipose - Visceral (Omentum)_Esophagus - Mucosa
Source_SDC1	Esophagus - Mucosa	Adipose - Visceral (Omentum)	859.4152921743358	3.108760632365515	9.393692991347448e-4	Target_491,KEGG_REGULATION_OF_ACTIN_CYTOSKELETON	1.19633414286113e-10	0.421817475022078	Source_SDC1_Target_491,KEGG_REGULATION_OF_ACTIN_CYTOSKELETON_Esophagus - Mucosa_Adipose - Visceral (Omentum)	Source_SDC1_Target_491,KEGG_REGULATION_OF_ACTIN_CYTOSKELETON_Adipose - Visceral (Omentum)_Esophagus - Mucosa
Source_SDC1	Esophagus - Mucosa	Adipose - Visceral (Omentum)	859.4152921743358	3.108760632365515	9.393692991347448e-4	Target_494,KEGG_CELL_CYCLE	1.7030115607163e-4	0.328519272811361	Source_SDC1_Target_494,KEGG_CELL_CYCLE_Esophagus - Mucosa_Adipose - Visceral (Omentum)	Source_SDC1_Target_494,KEGG_CELL_CYCLE_Adipose - Visceral (Omentum)_Esophagus - Mucosa
Source_SDC1	Esophagus - Mucosa	Adipose - Visceral (Omentum)	859.4152921743358	3.108760632365515	9.393692991347448e-4	Target_496,REACTOME_SIGNALING_BY_GPCR	3.02194004486722e-5	-0.341443546327455	Source_SDC1_Target_496,REACTOME_SIGNALING_BY_GPCR_Esophagus - Mucosa_Adipose - Visceral (Omentum)	Source_SDC1_Target_496,REACTOME_SIGNALING_BY_GPCR_Adipose - Visceral (Omentum)_Esophagus - Mucosa
Source_SDC1	Esophagus - Mucosa	Adipose - Visceral (Omentum)	859.4152921743358	3.108760632365515	9.393692991347448e-4	Target_501,REACTOME_INNATE_IMMUNE_SYSTEM	0	-0.444979165418253	Source_SDC1_Target_501,REACTOME_INNATE_IMMUNE_SYSTEM_Esophagus - Mucosa_Adipose - Visceral (Omentum)	Source_SDC1_Target_501,REACTOME_INNATE_IMMUNE_SYSTEM_Adipose - Visceral (Omentum)_Esophagus - Mucosa
Source_SDC1	Esophagus - Mucosa	Adipose - Visceral (Omentum)	859.4152921743358	3.108760632365515	9.393692991347448e-4	Target_512,REACTOME_CELL_CYCLE_MITOTIC	0.00300243931980493	0.305623983590713	Source_SDC1_Target_512,REACTOME_CELL_CYCLE_MITOTIC_Esophagus - Mucosa_Adipose - Visceral (Omentum)	Source_SDC1_Target_512,REACTOME_CELL_CYCLE_MITOTIC_Adipose - Visceral (Omentum)_Esophagus - Mucosa
Source_SDC1	Esophagus - Mucosa	Adipose - Visceral (Omentum)	859.4152921743358	3.108760632365515	9.393692991347448e-4	Target_514,IRIS_Monocyte-Day7	9.4737963966684e-4	-0.31506158663005	Source_SDC1_Target_514,IRIS_Monocyte-Day7_Esophagus - Mucosa_Adipose - Visceral (Omentum)	Source_SDC1_Target_514,IRIS_Monocyte-Day7_Adipose - Visceral (Omentum)_Esophagus - Mucosa
Source_SDC1	Esophagus - Mucosa	Adipose - Visceral (Omentum)	859.4152921743358	3.108760632365515	9.393692991347448e-4	Target_516,REACTOME_NEURONAL_SYSTEM	0	-0.452024219086855	Source_SDC1_Target_516,REACTOME_NEURONAL_SYSTEM_Esophagus - Mucosa_Adipose - Visceral (Omentum)	Source_SDC1_Target_516,REACTOME_NEURONAL_SYSTEM_Adipose - Visceral (Omentum)_Esophagus - Mucosa
Source_SDC1	Esophagus - Mucosa	Adipose - Visceral (Omentum)	859.4152921743358	3.108760632365515	9.393692991347448e-4	Target_519,REACTOME_GENERIC_TRANSCRIPTION_PATHWAY	2.35913503969787e-5	-0.343246193567622	Source_SDC1_Target_519,REACTOME_GENERIC_TRANSCRIPTION_PATHWAY_Esophagus - Mucosa_Adipose - Visceral (Omentum)	Source_SDC1_Target_519,REACTOME_GENERIC_TRANSCRIPTION_PATHWAY_Adipose - Visceral (Omentum)_Esophagus - Mucosa
Source_SDC1	Esophagus - Mucosa	Adipose - Visceral (Omentum)	859.4152921743358	3.108760632365515	9.393692991347448e-4	Target_524,KEGG_BASAL_CELL_CARCINOMA	5.7220662053048e-7	0.369027821454975	Source_SDC1_Target_524,KEGG_BASAL_CELL_CARCINOMA_Esophagus - Mucosa_Adipose - Visceral (Omentum)	Source_SDC1_Target_524,KEGG_BASAL_CELL_CARCINOMA_Adipose - Visceral (Omentum)_Esophagus - Mucosa
Source_SDC1	Esophagus - Mucosa	Adipose - Visceral (Omentum)	859.4152921743358	3.108760632365515	9.393692991347448e-4	Target_536,REACTOME_METABOLISM_OF_LIPIDS_AND_LIPOPROTEINS	0	0.562112198984266	Source_SDC1_Target_536,REACTOME_METABOLISM_OF_LIPIDS_AND_LIPOPROTEINS_Esophagus - Mucosa_Adipose - Visceral (Omentum)	Source_SDC1_Target_536,REACTOME_METABOLISM_OF_LIPIDS_AND_LIPOPROTEINS_Adipose - Visceral (Omentum)_Esophagus - Mucosa
Source_SDC1	Esophagus - Mucosa	Adipose - Visceral (Omentum)	859.4152921743358	3.108760632365515	9.393692991347448e-4	Target_537,REACTOME_NEURONAL_SYSTEM	0	0.439698803311769	Source_SDC1_Target_537,REACTOME_NEURONAL_SYSTEM_Esophagus - Mucosa_Adipose - Visceral (Omentum)	Source_SDC1_Target_537,REACTOME_NEURONAL_SYSTEM_Adipose - Visceral (Omentum)_Esophagus - Mucosa
Source_SDC1	Esophagus - Mucosa	Adipose - Visceral (Omentum)	859.4152921743358	3.108760632365515	9.393692991347448e-4	Target_55,REACTOME_GENERIC_TRANSCRIPTION_PATHWAY	0	0.430980392402378	Source_SDC1_Target_55,REACTOME_GENERIC_TRANSCRIPTION_PATHWAY_Esophagus - Mucosa_Adipose - Visceral (Omentum)	Source_SDC1_Target_55,REACTOME_GENERIC_TRANSCRIPTION_PATHWAY_Adipose - Visceral (Omentum)_Esophagus - Mucosa
Source_SDC1	Esophagus - Mucosa	Adipose - Visceral (Omentum)	859.4152921743358	3.108760632365515	9.393692991347448e-4	Target_550,KEGG_CALCIUM_SIGNALING_PATHWAY	0	-0.476880083834938	Source_SDC1_Target_550,KEGG_CALCIUM_SIGNALING_PATHWAY_Esophagus - Mucosa_Adipose - Visceral (Omentum)	Source_SDC1_Target_550,KEGG_CALCIUM_SIGNALING_PATHWAY_Adipose - Visceral (Omentum)_Esophagus - Mucosa
Source_SDC1	Esophagus - Mucosa	Adipose - Visceral (Omentum)	859.4152921743358	3.108760632365515	9.393692991347448e-4	Target_552,KEGG_PEROXISOME	4.9834327568243e-4	0.320177541998187	Source_SDC1_Target_552,KEGG_PEROXISOME_Esophagus - Mucosa_Adipose - Visceral (Omentum)	Source_SDC1_Target_552,KEGG_PEROXISOME_Adipose - Visceral (Omentum)_Esophagus - Mucosa
Source_SDC1	Esophagus - Mucosa	Adipose - Visceral (Omentum)	859.4152921743358	3.108760632365515	9.393692991347448e-4	Target_556,SVM B cells naive	0	0.544318937133279	Source_SDC1_Target_556,SVM B cells naive_Esophagus - Mucosa_Adipose - Visceral (Omentum)	Source_SDC1_Target_556,SVM B cells naive_Adipose - Visceral (Omentum)_Esophagus - Mucosa
Source_SDC1	Esophagus - Mucosa	Adipose - Visceral (Omentum)	859.4152921743358	3.108760632365515	9.393692991347448e-4	Target_558,IRIS_Bcell-Memory_IgM	5.1688083212631e-4	0.319889259381615	Source_SDC1_Target_558,IRIS_Bcell-Memory_IgM_Esophagus - Mucosa_Adipose - Visceral (Omentum)	Source_SDC1_Target_558,IRIS_Bcell-Memory_IgM_Adipose - Visceral (Omentum)_Esophagus - Mucosa
Source_SDC1	Esophagus - Mucosa	Adipose - Visceral (Omentum)	859.4152921743358	3.108760632365515	9.393692991347448e-4	Target_560,REACTOME_GPCR_LIGAND_BINDING	0	0.431176575261437	Source_SDC1_Target_560,REACTOME_GPCR_LIGAND_BINDING_Esophagus - Mucosa_Adipose - Visceral (Omentum)	Source_SDC1_Target_560,REACTOME_GPCR_LIGAND_BINDING_Adipose - Visceral (Omentum)_Esophagus - Mucosa
Source_SDC1	Esophagus - Mucosa	Adipose - Visceral (Omentum)	859.4152921743358	3.108760632365515	9.393692991347448e-4	Target_570,KEGG_NEUROACTIVE_LIGAND_RECEPTOR_INTERACTION	0	-0.509027545865517	Source_SDC1_Target_570,KEGG_NEUROACTIVE_LIGAND_RECEPTOR_INTERACTION_Esophagus - Mucosa_Adipose - Visceral (Omentum)	Source_SDC1_Target_570,KEGG_NEUROACTIVE_LIGAND_RECEPTOR_INTERACTION_Adipose - Visceral (Omentum)_Esophagus - Mucosa
Source_SDC1	Esophagus - Mucosa	Adipose - Visceral (Omentum)	859.4152921743358	3.108760632365515	9.393692991347448e-4	Target_577,REACTOME_TRANSCRIPTION	1.19633414286113e-10	-0.421486680480118	Source_SDC1_Target_577,REACTOME_TRANSCRIPTION_Esophagus - Mucosa_Adipose - Visceral (Omentum)	Source_SDC1_Target_577,REACTOME_TRANSCRIPTION_Adipose - Visceral (Omentum)_Esophagus - Mucosa
Source_SDC1	Esophagus - Mucosa	Adipose - Visceral (Omentum)	859.4152921743358	3.108760632365515	9.393692991347448e-4	Target_58,REACTOME_CELL_CELL_COMMUNICATION	5.83066941879373e-5	0.336601557748593	Source_SDC1_Target_58,REACTOME_CELL_CELL_COMMUNICATION_Esophagus - Mucosa_Adipose - Visceral (Omentum)	Source_SDC1_Target_58,REACTOME_CELL_CELL_COMMUNICATION_Adipose - Visceral (Omentum)_Esophagus - Mucosa
Source_SDC1	Esophagus - Mucosa	Adipose - Visceral (Omentum)	859.4152921743358	3.108760632365515	9.393692991347448e-4	Target_583,KEGG_NEUROACTIVE_LIGAND_RECEPTOR_INTERACTION	0	-0.464259777568452	Source_SDC1_Target_583,KEGG_NEUROACTIVE_LIGAND_RECEPTOR_INTERACTION_Esophagus - Mucosa_Adipose - Visceral (Omentum)	Source_SDC1_Target_583,KEGG_NEUROACTIVE_LIGAND_RECEPTOR_INTERACTION_Adipose - Visceral (Omentum)_Esophagus - Mucosa
Source_SDC1	Esophagus - Mucosa	Adipose - Visceral (Omentum)	859.4152921743358	3.108760632365515	9.393692991347448e-4	Target_589,REACTOME_GENERIC_TRANSCRIPTION_PATHWAY	0	0.508319421890744	Source_SDC1_Target_589,REACTOME_GENERIC_TRANSCRIPTION_PATHWAY_Esophagus - Mucosa_Adipose - Visceral (Omentum)	Source_SDC1_Target_589,REACTOME_GENERIC_TRANSCRIPTION_PATHWAY_Adipose - Visceral (Omentum)_Esophagus - Mucosa
Source_SDC1	Esophagus - Mucosa	Adipose - Visceral (Omentum)	859.4152921743358	3.108760632365515	9.393692991347448e-4	Target_592,MIPS_SPLICEOSOME	3.2001675128023e-4	0.323649455719318	Source_SDC1_Target_592,MIPS_SPLICEOSOME_Esophagus - Mucosa_Adipose - Visceral (Omentum)	Source_SDC1_Target_592,MIPS_SPLICEOSOME_Adipose - Visceral (Omentum)_Esophagus - Mucosa
Source_SDC1	Esophagus - Mucosa	Adipose - Visceral (Omentum)	859.4152921743358	3.108760632365515	9.393692991347448e-4	Target_609,PID_ERA_GENOMIC_PATHWAY	0.00153123855474879	0.311173576329267	Source_SDC1_Target_609,PID_ERA_GENOMIC_PATHWAY_Esophagus - Mucosa_Adipose - Visceral (Omentum)	Source_SDC1_Target_609,PID_ERA_GENOMIC_PATHWAY_Adipose - Visceral (Omentum)_Esophagus - Mucosa
Source_SDC1	Esophagus - Mucosa	Adipose - Visceral (Omentum)	859.4152921743358	3.108760632365515	9.393692991347448e-4	Target_610,REACTOME_APOPTOTIC_EXECUTION_PHASE	0.0011740185631941	0.313331657489721	Source_SDC1_Target_610,REACTOME_APOPTOTIC_EXECUTION_PHASE_Esophagus - Mucosa_Adipose - Visceral (Omentum)	Source_SDC1_Target_610,REACTOME_APOPTOTIC_EXECUTION_PHASE_Adipose - Visceral (Omentum)_Esophagus - Mucosa
Source_SDC1	Esophagus - Mucosa	Adipose - Visceral (Omentum)	859.4152921743358	3.108760632365515	9.393692991347448e-4	Target_611,KEGG_BASE_EXCISION_REPAIR	8.43953921081386e-6	0.350608921068696	Source_SDC1_Target_611,KEGG_BASE_EXCISION_REPAIR_Esophagus - Mucosa_Adipose - Visceral (Omentum)	Source_SDC1_Target_611,KEGG_BASE_EXCISION_REPAIR_Adipose - Visceral (Omentum)_Esophagus - Mucosa
Source_SDC1	Esophagus - Mucosa	Adipose - Visceral (Omentum)	859.4152921743358	3.108760632365515	9.393692991347448e-4	Target_615,KEGG_PATHWAYS_IN_CANCER	0	0.523823659740071	Source_SDC1_Target_615,KEGG_PATHWAYS_IN_CANCER_Esophagus - Mucosa_Adipose - Visceral (Omentum)	Source_SDC1_Target_615,KEGG_PATHWAYS_IN_CANCER_Adipose - Visceral (Omentum)_Esophagus - Mucosa
Source_SDC1	Esophagus - Mucosa	Adipose - Visceral (Omentum)	859.4152921743358	3.108760632365515	9.393692991347448e-4	Target_616,IRIS_DendriticCell-LPSstimulated	3.5890024285834e-8	0.386837324594956	Source_SDC1_Target_616,IRIS_DendriticCell-LPSstimulated_Esophagus - Mucosa_Adipose - Visceral (Omentum)	Source_SDC1_Target_616,IRIS_DendriticCell-LPSstimulated_Adipose - Visceral (Omentum)_Esophagus - Mucosa
Source_SDC1	Esophagus - Mucosa	Adipose - Visceral (Omentum)	859.4152921743358	3.108760632365515	9.393692991347448e-4	Target_619,KEGG_UBIQUITIN_MEDIATED_PROTEOLYSIS	2.54699539015135e-7	-0.374344851856907	Source_SDC1_Target_619,KEGG_UBIQUITIN_MEDIATED_PROTEOLYSIS_Esophagus - Mucosa_Adipose - Visceral (Omentum)	Source_SDC1_Target_619,KEGG_UBIQUITIN_MEDIATED_PROTEOLYSIS_Adipose - Visceral (Omentum)_Esophagus - Mucosa
Source_SDC1	Esophagus - Mucosa	Adipose - Visceral (Omentum)	859.4152921743358	3.108760632365515	9.393692991347448e-4	Target_62,PID_SYNDECAN_1_PATHWAY	8.06329212288404e-8	0.381729947331534	Source_SDC1_Target_62,PID_SYNDECAN_1_PATHWAY_Esophagus - Mucosa_Adipose - Visceral (Omentum)	Source_SDC1_Target_62,PID_SYNDECAN_1_PATHWAY_Adipose - Visceral (Omentum)_Esophagus - Mucosa
Source_SDC1	Esophagus - Mucosa	Adipose - Visceral (Omentum)	859.4152921743358	3.108760632365515	9.393692991347448e-4	Target_624,REACTOME_CELL_CYCLE_MITOTIC	0	0.462884418325139	Source_SDC1_Target_624,REACTOME_CELL_CYCLE_MITOTIC_Esophagus - Mucosa_Adipose - Visceral (Omentum)	Source_SDC1_Target_624,REACTOME_CELL_CYCLE_MITOTIC_Adipose - Visceral (Omentum)_Esophagus - Mucosa
Source_SDC1	Esophagus - Mucosa	Adipose - Visceral (Omentum)	859.4152921743358	3.108760632365515	9.393692991347448e-4	Target_625,REACTOME_TRANSPORT_OF_INORGANIC_CATIONS_ANIONS_AND_AMINO_ACIDS_OLIGOPEPTIDES	0	0.463330794040429	Source_SDC1_Target_625,REACTOME_TRANSPORT_OF_INORGANIC_CATIONS_ANIONS_AND_AMINO_ACIDS_OLIGOPEPTIDES_Esophagus - Mucosa_Adipose - Visceral (Omentum)	Source_SDC1_Target_625,REACTOME_TRANSPORT_OF_INORGANIC_CATIONS_ANIONS_AND_AMINO_ACIDS_OLIGOPEPTIDES_Adipose - Visceral (Omentum)_Esophagus - Mucosa
Source_SDC1	Esophagus - Mucosa	Adipose - Visceral (Omentum)	859.4152921743358	3.108760632365515	9.393692991347448e-4	Target_626,DMAP_GRAN2	6.27276273794664e-5	-0.336057876535378	Source_SDC1_Target_626,DMAP_GRAN2_Esophagus - Mucosa_Adipose - Visceral (Omentum)	Source_SDC1_Target_626,DMAP_GRAN2_Adipose - Visceral (Omentum)_Esophagus - Mucosa
Source_SDC1	Esophagus - Mucosa	Adipose - Visceral (Omentum)	859.4152921743358	3.108760632365515	9.393692991347448e-4	Target_627,REACTOME_GENERIC_TRANSCRIPTION_PATHWAY	0.00189399434328275	-0.309433721875798	Source_SDC1_Target_627,REACTOME_GENERIC_TRANSCRIPTION_PATHWAY_Esophagus - Mucosa_Adipose - Visceral (Omentum)	Source_SDC1_Target_627,REACTOME_GENERIC_TRANSCRIPTION_PATHWAY_Adipose - Visceral (Omentum)_Esophagus - Mucosa
Source_SDC1	Esophagus - Mucosa	Adipose - Visceral (Omentum)	859.4152921743358	3.108760632365515	9.393692991347448e-4	Target_637,REACTOME_AMYLOIDS	2.43214731243668e-6	0.359271848888552	Source_SDC1_Target_637,REACTOME_AMYLOIDS_Esophagus - Mucosa_Adipose - Visceral (Omentum)	Source_SDC1_Target_637,REACTOME_AMYLOIDS_Adipose - Visceral (Omentum)_Esophagus - Mucosa
Source_SDC1	Esophagus - Mucosa	Adipose - Visceral (Omentum)	859.4152921743358	3.108760632365515	9.393692991347448e-4	Target_640,REACTOME_CELL_SURFACE_INTERACTIONS_AT_THE_VASCULAR_WALL	1.19633414286113e-9	0.407382433562345	Source_SDC1_Target_640,REACTOME_CELL_SURFACE_INTERACTIONS_AT_THE_VASCULAR_WALL_Esophagus - Mucosa_Adipose - Visceral (Omentum)	Source_SDC1_Target_640,REACTOME_CELL_SURFACE_INTERACTIONS_AT_THE_VASCULAR_WALL_Adipose - Visceral (Omentum)_Esophagus - Mucosa
Source_SDC1	Esophagus - Mucosa	Adipose - Visceral (Omentum)	859.4152921743358	3.108760632365515	9.393692991347448e-4	Target_650,DMAP_ERY3	0.00206236748724975	0.308733589626357	Source_SDC1_Target_650,DMAP_ERY3_Esophagus - Mucosa_Adipose - Visceral (Omentum)	Source_SDC1_Target_650,DMAP_ERY3_Adipose - Visceral (Omentum)_Esophagus - Mucosa
Source_SDC1	Esophagus - Mucosa	Adipose - Visceral (Omentum)	859.4152921743358	3.108760632365515	9.393692991347448e-4	Target_651,REACTOME_DEVELOPMENTAL_BIOLOGY	2.32806624200776e-7	0.374930492225527	Source_SDC1_Target_651,REACTOME_DEVELOPMENTAL_BIOLOGY_Esophagus - Mucosa_Adipose - Visceral (Omentum)	Source_SDC1_Target_651,REACTOME_DEVELOPMENTAL_BIOLOGY_Adipose - Visceral (Omentum)_Esophagus - Mucosa
Source_SDC1	Esophagus - Mucosa	Adipose - Visceral (Omentum)	859.4152921743358	3.108760632365515	9.393692991347448e-4	Target_655,REACTOME_IMMUNOREGULATORY_INTERACTIONS_BETWEEN_A_LYMPHOID_AND_A_NON_LYMPHOID_CELL	1.3898220491226e-4	-0.330069935607226	Source_SDC1_Target_655,REACTOME_IMMUNOREGULATORY_INTERACTIONS_BETWEEN_A_LYMPHOID_AND_A_NON_LYMPHOID_CELL_Esophagus - Mucosa_Adipose - Visceral (Omentum)	Source_SDC1_Target_655,REACTOME_IMMUNOREGULATORY_INTERACTIONS_BETWEEN_A_LYMPHOID_AND_A_NON_LYMPHOID_CELL_Adipose - Visceral (Omentum)_Esophagus - Mucosa
Source_SDC1	Esophagus - Mucosa	Adipose - Visceral (Omentum)	859.4152921743358	3.108760632365515	9.393692991347448e-4	Target_664,REACTOME_GENERIC_TRANSCRIPTION_PATHWAY	2.2835075805227e-4	0.326265641197588	Source_SDC1_Target_664,REACTOME_GENERIC_TRANSCRIPTION_PATHWAY_Esophagus - Mucosa_Adipose - Visceral (Omentum)	Source_SDC1_Target_664,REACTOME_GENERIC_TRANSCRIPTION_PATHWAY_Adipose - Visceral (Omentum)_Esophagus - Mucosa
Source_SDC1	Esophagus - Mucosa	Adipose - Visceral (Omentum)	859.4152921743358	3.108760632365515	9.393692991347448e-4	Target_672,REACTOME_SLC_MEDIATED_TRANSMEMBRANE_TRANSPORT	2.39266828572227e-10	0.418204449845326	Source_SDC1_Target_672,REACTOME_SLC_MEDIATED_TRANSMEMBRANE_TRANSPORT_Esophagus - Mucosa_Adipose - Visceral (Omentum)	Source_SDC1_Target_672,REACTOME_SLC_MEDIATED_TRANSMEMBRANE_TRANSPORT_Adipose - Visceral (Omentum)_Esophagus - Mucosa
Source_SDC1	Esophagus - Mucosa	Adipose - Visceral (Omentum)	859.4152921743358	3.108760632365515	9.393692991347448e-4	Target_68,DMAP_ERY3	9.94948038588461e-5	-0.332601514237763	Source_SDC1_Target_68,DMAP_ERY3_Esophagus - Mucosa_Adipose - Visceral (Omentum)	Source_SDC1_Target_68,DMAP_ERY3_Adipose - Visceral (Omentum)_Esophagus - Mucosa
Source_SDC1	Esophagus - Mucosa	Adipose - Visceral (Omentum)	859.4152921743358	3.108760632365515	9.393692991347448e-4	Target_680,KEGG_OOCYTE_MEIOSIS	4.0688759799678e-4	-0.321772365012415	Source_SDC1_Target_680,KEGG_OOCYTE_MEIOSIS_Esophagus - Mucosa_Adipose - Visceral (Omentum)	Source_SDC1_Target_680,KEGG_OOCYTE_MEIOSIS_Adipose - Visceral (Omentum)_Esophagus - Mucosa
Source_SDC1	Esophagus - Mucosa	Adipose - Visceral (Omentum)	859.4152921743358	3.108760632365515	9.393692991347448e-4	Target_683,REACTOME_GENERIC_TRANSCRIPTION_PATHWAY	2.6319351142944904e-9	0.402758886316023	Source_SDC1_Target_683,REACTOME_GENERIC_TRANSCRIPTION_PATHWAY_Esophagus - Mucosa_Adipose - Visceral (Omentum)	Source_SDC1_Target_683,REACTOME_GENERIC_TRANSCRIPTION_PATHWAY_Adipose - Visceral (Omentum)_Esophagus - Mucosa
Source_SDC1	Esophagus - Mucosa	Adipose - Visceral (Omentum)	859.4152921743358	3.108760632365515	9.393692991347448e-4	Target_685,REACTOME_SIGNALING_BY_GPCR	0	-0.431278715878941	Source_SDC1_Target_685,REACTOME_SIGNALING_BY_GPCR_Esophagus - Mucosa_Adipose - Visceral (Omentum)	Source_SDC1_Target_685,REACTOME_SIGNALING_BY_GPCR_Adipose - Visceral (Omentum)_Esophagus - Mucosa
Source_SDC1	Esophagus - Mucosa	Adipose - Visceral (Omentum)	859.4152921743358	3.108760632365515	9.393692991347448e-4	Target_69,PID_IL6_7PATHWAY	4.30680291430008e-8	-0.38568233921939	Source_SDC1_Target_69,PID_IL6_7PATHWAY_Esophagus - Mucosa_Adipose - Visceral (Omentum)	Source_SDC1_Target_69,PID_IL6_7PATHWAY_Adipose - Visceral (Omentum)_Esophagus - Mucosa
Source_SDC1	Esophagus - Mucosa	Adipose - Visceral (Omentum)	859.4152921743358	3.108760632365515	9.393692991347448e-4	Target_691,SVM T cells CD8	0	0.477933610758477	Source_SDC1_Target_691,SVM T cells CD8_Esophagus - Mucosa_Adipose - Visceral (Omentum)	Source_SDC1_Target_691,SVM T cells CD8_Adipose - Visceral (Omentum)_Esophagus - Mucosa
Source_SDC1	Esophagus - Mucosa	Adipose - Visceral (Omentum)	859.4152921743358	3.108760632365515	9.393692991347448e-4	Target_692,REACTOME_TRANSPORT_OF_INORGANIC_CATIONS_ANIONS_AND_AMINO_ACIDS_OLIGOPEPTIDES	0	-0.429866216473354	Source_SDC1_Target_692,REACTOME_TRANSPORT_OF_INORGANIC_CATIONS_ANIONS_AND_AMINO_ACIDS_OLIGOPEPTIDES_Esophagus - Mucosa_Adipose - Visceral (Omentum)	Source_SDC1_Target_692,REACTOME_TRANSPORT_OF_INORGANIC_CATIONS_ANIONS_AND_AMINO_ACIDS_OLIGOPEPTIDES_Adipose - Visceral (Omentum)_Esophagus - Mucosa
Source_SDC1	Esophagus - Mucosa	Adipose - Visceral (Omentum)	859.4152921743358	3.108760632365515	9.393692991347448e-4	Target_694,REACTOME_MRNA_PROCESSING	6.32262594502109e-7	0.368365699896913	Source_SDC1_Target_694,REACTOME_MRNA_PROCESSING_Esophagus - Mucosa_Adipose - Visceral (Omentum)	Source_SDC1_Target_694,REACTOME_MRNA_PROCESSING_Adipose - Visceral (Omentum)_Esophagus - Mucosa
Source_SDC1	Esophagus - Mucosa	Adipose - Visceral (Omentum)	859.4152921743358	3.108760632365515	9.393692991347448e-4	Target_696,KEGG_PATHWAYS_IN_CANCER	4.76140988858731e-8	0.385069896817746	Source_SDC1_Target_696,KEGG_PATHWAYS_IN_CANCER_Esophagus - Mucosa_Adipose - Visceral (Omentum)	Source_SDC1_Target_696,KEGG_PATHWAYS_IN_CANCER_Adipose - Visceral (Omentum)_Esophagus - Mucosa
Source_SDC1	Esophagus - Mucosa	Adipose - Visceral (Omentum)	859.4152921743358	3.108760632365515	9.393692991347448e-4	Target_94,KEGG_SPLICEOSOME	9.33140631431684e-9	-0.395139948234204	Source_SDC1_Target_94,KEGG_SPLICEOSOME_Esophagus - Mucosa_Adipose - Visceral (Omentum)	Source_SDC1_Target_94,KEGG_SPLICEOSOME_Adipose - Visceral (Omentum)_Esophagus - Mucosa
Source_SDC1	Esophagus - Mucosa	Adipose - Visceral (Omentum)	859.4152921743358	3.108760632365515	9.393692991347448e-4	Target_LV 125	0.00162220684590464	-0.310702433103827	Source_SDC1_Target_LV 125_Esophagus - Mucosa_Adipose - Visceral (Omentum)	Source_SDC1_Target_LV 125_Adipose - Visceral (Omentum)_Esophagus - Mucosa
Source_SDC1	Esophagus - Mucosa	Adipose - Visceral (Omentum)	859.4152921743358	3.108760632365515	9.393692991347448e-4	Target_LV 127	2.92503697929547e-7	0.373442465090173	Source_SDC1_Target_LV 127_Esophagus - Mucosa_Adipose - Visceral (Omentum)	Source_SDC1_Target_LV 127_Adipose - Visceral (Omentum)_Esophagus - Mucosa
Source_SDC1	Esophagus - Mucosa	Adipose - Visceral (Omentum)	859.4152921743358	3.108760632365515	9.393692991347448e-4	Target_LV 163	4.547457490478e-4	-0.320898825690607	Source_SDC1_Target_LV 163_Esophagus - Mucosa_Adipose - Visceral (Omentum)	Source_SDC1_Target_LV 163_Adipose - Visceral (Omentum)_Esophagus - Mucosa
Source_SDC1	Esophagus - Mucosa	Adipose - Visceral (Omentum)	859.4152921743358	3.108760632365515	9.393692991347448e-4	Target_LV 167	2.4106599548967e-4	-0.325847264066056	Source_SDC1_Target_LV 167_Esophagus - Mucosa_Adipose - Visceral (Omentum)	Source_SDC1_Target_LV 167_Adipose - Visceral (Omentum)_Esophagus - Mucosa
Source_SDC1	Esophagus - Mucosa	Adipose - Visceral (Omentum)	859.4152921743358	3.108760632365515	9.393692991347448e-4	Target_LV 168	0	-0.467679844427365	Source_SDC1_Target_LV 168_Esophagus - Mucosa_Adipose - Visceral (Omentum)	Source_SDC1_Target_LV 168_Adipose - Visceral (Omentum)_Esophagus - Mucosa
Source_SDC1	Esophagus - Mucosa	Adipose - Visceral (Omentum)	859.4152921743358	3.108760632365515	9.393692991347448e-4	Target_LV 181	0	0.52782387010473	Source_SDC1_Target_LV 181_Esophagus - Mucosa_Adipose - Visceral (Omentum)	Source_SDC1_Target_LV 181_Adipose - Visceral (Omentum)_Esophagus - Mucosa
Source_SDC1	Esophagus - Mucosa	Adipose - Visceral (Omentum)	859.4152921743358	3.108760632365515	9.393692991347448e-4	Target_LV 192	5.92699824397691e-5	-0.336479740629716	Source_SDC1_Target_LV 192_Esophagus - Mucosa_Adipose - Visceral (Omentum)	Source_SDC1_Target_LV 192_Adipose - Visceral (Omentum)_Esophagus - Mucosa
Source_SDC1	Esophagus - Mucosa	Adipose - Visceral (Omentum)	859.4152921743358	3.108760632365515	9.393692991347448e-4	Target_LV 195	2.63633762394022e-5	0.342438825942058	Source_SDC1_Target_LV 195_Esophagus - Mucosa_Adipose - Visceral (Omentum)	Source_SDC1_Target_LV 195_Adipose - Visceral (Omentum)_Esophagus - Mucosa
Source_SDC1	Esophagus - Mucosa	Adipose - Visceral (Omentum)	859.4152921743358	3.108760632365515	9.393692991347448e-4	Target_LV 200	0	0.568688213722737	Source_SDC1_Target_LV 200_Esophagus - Mucosa_Adipose - Visceral (Omentum)	Source_SDC1_Target_LV 200_Adipose - Visceral (Omentum)_Esophagus - Mucosa
Source_SDC1	Esophagus - Mucosa	Adipose - Visceral (Omentum)	859.4152921743358	3.108760632365515	9.393692991347448e-4	Target_LV 206	0	-0.481570533202522	Source_SDC1_Target_LV 206_Esophagus - Mucosa_Adipose - Visceral (Omentum)	Source_SDC1_Target_LV 206_Adipose - Visceral (Omentum)_Esophagus - Mucosa
Source_SDC1	Esophagus - Mucosa	Adipose - Visceral (Omentum)	859.4152921743358	3.108760632365515	9.393692991347448e-4	Target_LV 208	0	-0.586729382040115	Source_SDC1_Target_LV 208_Esophagus - Mucosa_Adipose - Visceral (Omentum)	Source_SDC1_Target_LV 208_Adipose - Visceral (Omentum)_Esophagus - Mucosa
Source_SDC1	Esophagus - Mucosa	Adipose - Visceral (Omentum)	859.4152921743358	3.108760632365515	9.393692991347448e-4	Target_LV 211	6.53198442002179e-8	0.383072222616004	Source_SDC1_Target_LV 211_Esophagus - Mucosa_Adipose - Visceral (Omentum)	Source_SDC1_Target_LV 211_Adipose - Visceral (Omentum)_Esophagus - Mucosa
Source_SDC1	Esophagus - Mucosa	Adipose - Visceral (Omentum)	859.4152921743358	3.108760632365515	9.393692991347448e-4	Target_LV 212	7.178004857166801e-10	-0.409887378151966	Source_SDC1_Target_LV 212_Esophagus - Mucosa_Adipose - Visceral (Omentum)	Source_SDC1_Target_LV 212_Adipose - Visceral (Omentum)_Esophagus - Mucosa
Source_SDC1	Esophagus - Mucosa	Adipose - Visceral (Omentum)	859.4152921743358	3.108760632365515	9.393692991347448e-4	Target_LV 216	4.16396061764246e-6	-0.355560146838657	Source_SDC1_Target_LV 216_Esophagus - Mucosa_Adipose - Visceral (Omentum)	Source_SDC1_Target_LV 216_Adipose - Visceral (Omentum)_Esophagus - Mucosa
Source_SDC1	Esophagus - Mucosa	Adipose - Visceral (Omentum)	859.4152921743358	3.108760632365515	9.393692991347448e-4	Target_LV 217	2.45119295199103e-5	-0.342968251853508	Source_SDC1_Target_LV 217_Esophagus - Mucosa_Adipose - Visceral (Omentum)	Source_SDC1_Target_LV 217_Adipose - Visceral (Omentum)_Esophagus - Mucosa
Source_SDC1	Esophagus - Mucosa	Adipose - Visceral (Omentum)	859.4152921743358	3.108760632365515	9.393692991347448e-4	Target_LV 26	1.53003958867082e-5	-0.346371074935285	Source_SDC1_Target_LV 26_Esophagus - Mucosa_Adipose - Visceral (Omentum)	Source_SDC1_Target_LV 26_Adipose - Visceral (Omentum)_Esophagus - Mucosa
Source_SDC1	Esophagus - Mucosa	Adipose - Visceral (Omentum)	859.4152921743358	3.108760632365515	9.393692991347448e-4	Target_LV 271	0	-0.435558024241714	Source_SDC1_Target_LV 271_Esophagus - Mucosa_Adipose - Visceral (Omentum)	Source_SDC1_Target_LV 271_Adipose - Visceral (Omentum)_Esophagus - Mucosa
Source_SDC1	Esophagus - Mucosa	Adipose - Visceral (Omentum)	859.4152921743358	3.108760632365515	9.393692991347448e-4	Target_LV 279	8.40460625384232e-6	0.350638233267964	Source_SDC1_Target_LV 279_Esophagus - Mucosa_Adipose - Visceral (Omentum)	Source_SDC1_Target_LV 279_Adipose - Visceral (Omentum)_Esophagus - Mucosa
Source_SDC1	Esophagus - Mucosa	Adipose - Visceral (Omentum)	859.4152921743358	3.108760632365515	9.393692991347448e-4	Target_LV 288	1.19633414286113e-10	0.421745791970886	Source_SDC1_Target_LV 288_Esophagus - Mucosa_Adipose - Visceral (Omentum)	Source_SDC1_Target_LV 288_Adipose - Visceral (Omentum)_Esophagus - Mucosa
Source_SDC1	Esophagus - Mucosa	Adipose - Visceral (Omentum)	859.4152921743358	3.108760632365515	9.393692991347448e-4	Target_LV 301	3.81630591572701e-8	0.386445986871074	Source_SDC1_Target_LV 301_Esophagus - Mucosa_Adipose - Visceral (Omentum)	Source_SDC1_Target_LV 301_Adipose - Visceral (Omentum)_Esophagus - Mucosa
Source_SDC1	Esophagus - Mucosa	Adipose - Visceral (Omentum)	859.4152921743358	3.108760632365515	9.393692991347448e-4	Target_LV 305	3.30188223429673e-8	0.38734809522222	Source_SDC1_Target_LV 305_Esophagus - Mucosa_Adipose - Visceral (Omentum)	Source_SDC1_Target_LV 305_Adipose - Visceral (Omentum)_Esophagus - Mucosa
Source_SDC1	Esophagus - Mucosa	Adipose - Visceral (Omentum)	859.4152921743358	3.108760632365515	9.393692991347448e-4	Target_LV 318	2.88328491770962e-6	-0.358102361773327	Source_SDC1_Target_LV 318_Esophagus - Mucosa_Adipose - Visceral (Omentum)	Source_SDC1_Target_LV 318_Adipose - Visceral (Omentum)_Esophagus - Mucosa
Source_SDC1	Esophagus - Mucosa	Adipose - Visceral (Omentum)	859.4152921743358	3.108760632365515	9.393692991347448e-4	Target_LV 330	0	0.454115338715334	Source_SDC1_Target_LV 330_Esophagus - Mucosa_Adipose - Visceral (Omentum)	Source_SDC1_Target_LV 330_Adipose - Visceral (Omentum)_Esophagus - Mucosa
Source_SDC1	Esophagus - Mucosa	Adipose - Visceral (Omentum)	859.4152921743358	3.108760632365515	9.393692991347448e-4	Target_LV 340	0.00110464183028203	0.313824064159177	Source_SDC1_Target_LV 340_Esophagus - Mucosa_Adipose - Visceral (Omentum)	Source_SDC1_Target_LV 340_Adipose - Visceral (Omentum)_Esophagus - Mucosa
Source_SDC1	Esophagus - Mucosa	Adipose - Visceral (Omentum)	859.4152921743358	3.108760632365515	9.393692991347448e-4	Target_LV 350	0.00123613211225804	-0.312914185009468	Source_SDC1_Target_LV 350_Esophagus - Mucosa_Adipose - Visceral (Omentum)	Source_SDC1_Target_LV 350_Adipose - Visceral (Omentum)_Esophagus - Mucosa
Source_SDC1	Esophagus - Mucosa	Adipose - Visceral (Omentum)	859.4152921743358	3.108760632365515	9.393692991347448e-4	Target_LV 370	3.77084521829829e-6	0.35624816059876	Source_SDC1_Target_LV 370_Esophagus - Mucosa_Adipose - Visceral (Omentum)	Source_SDC1_Target_LV 370_Adipose - Visceral (Omentum)_Esophagus - Mucosa
Source_SDC1	Esophagus - Mucosa	Adipose - Visceral (Omentum)	859.4152921743358	3.108760632365515	9.393692991347448e-4	Target_LV 384	1.10242191264653e-6	-0.364647277159133	Source_SDC1_Target_LV 384_Esophagus - Mucosa_Adipose - Visceral (Omentum)	Source_SDC1_Target_LV 384_Adipose - Visceral (Omentum)_Esophagus - Mucosa
Source_SDC1	Esophagus - Mucosa	Adipose - Visceral (Omentum)	859.4152921743358	3.108760632365515	9.393692991347448e-4	Target_LV 386	1.8731135271532e-4	-0.327789814494418	Source_SDC1_Target_LV 386_Esophagus - Mucosa_Adipose - Visceral (Omentum)	Source_SDC1_Target_LV 386_Adipose - Visceral (Omentum)_Esophagus - Mucosa
Source_SDC1	Esophagus - Mucosa	Adipose - Visceral (Omentum)	859.4152921743358	3.108760632365515	9.393692991347448e-4	Target_LV 414	3.6496326429436e-5	-0.340061707766347	Source_SDC1_Target_LV 414_Esophagus - Mucosa_Adipose - Visceral (Omentum)	Source_SDC1_Target_LV 414_Adipose - Visceral (Omentum)_Esophagus - Mucosa
Source_SDC1	Esophagus - Mucosa	Adipose - Visceral (Omentum)	859.4152921743358	3.108760632365515	9.393692991347448e-4	Target_LV 427	2.1283657725423e-4	-0.326807915224907	Source_SDC1_Target_LV 427_Esophagus - Mucosa_Adipose - Visceral (Omentum)	Source_SDC1_Target_LV 427_Adipose - Visceral (Omentum)_Esophagus - Mucosa
Source_SDC1	Esophagus - Mucosa	Adipose - Visceral (Omentum)	859.4152921743358	3.108760632365515	9.393692991347448e-4	Target_LV 434	0	0.467828867843045	Source_SDC1_Target_LV 434_Esophagus - Mucosa_Adipose - Visceral (Omentum)	Source_SDC1_Target_LV 434_Adipose - Visceral (Omentum)_Esophagus - Mucosa
Source_SDC1	Esophagus - Mucosa	Adipose - Visceral (Omentum)	859.4152921743358	3.108760632365515	9.393692991347448e-4	Target_LV 444	1.19633414286113e-10	-0.420088357228781	Source_SDC1_Target_LV 444_Esophagus - Mucosa_Adipose - Visceral (Omentum)	Source_SDC1_Target_LV 444_Adipose - Visceral (Omentum)_Esophagus - Mucosa
Source_SDC1	Esophagus - Mucosa	Adipose - Visceral (Omentum)	859.4152921743358	3.108760632365515	9.393692991347448e-4	Target_LV 446	3.5890024285834003e-10	-0.414067233076846	Source_SDC1_Target_LV 446_Esophagus - Mucosa_Adipose - Visceral (Omentum)	Source_SDC1_Target_LV 446_Adipose - Visceral (Omentum)_Esophagus - Mucosa
Source_SDC1	Esophagus - Mucosa	Adipose - Visceral (Omentum)	859.4152921743358	3.108760632365515	9.393692991347448e-4	Target_LV 499	2.39266828572227e-10	0.418034519815742	Source_SDC1_Target_LV 499_Esophagus - Mucosa_Adipose - Visceral (Omentum)	Source_SDC1_Target_LV 499_Adipose - Visceral (Omentum)_Esophagus - Mucosa
Source_SDC1	Esophagus - Mucosa	Adipose - Visceral (Omentum)	859.4152921743358	3.108760632365515	9.393692991347448e-4	Target_LV 561	3.82348392058418e-7	0.371687268490366	Source_SDC1_Target_LV 561_Esophagus - Mucosa_Adipose - Visceral (Omentum)	Source_SDC1_Target_LV 561_Adipose - Visceral (Omentum)_Esophagus - Mucosa
Source_SDC1	Esophagus - Mucosa	Adipose - Visceral (Omentum)	859.4152921743358	3.108760632365515	9.393692991347448e-4	Target_LV 572	0	-0.487281606915054	Source_SDC1_Target_LV 572_Esophagus - Mucosa_Adipose - Visceral (Omentum)	Source_SDC1_Target_LV 572_Adipose - Visceral (Omentum)_Esophagus - Mucosa
Source_SDC1	Esophagus - Mucosa	Adipose - Visceral (Omentum)	859.4152921743358	3.108760632365515	9.393692991347448e-4	Target_LV 579	4.7279125325872e-7	0.370290786136195	Source_SDC1_Target_LV 579_Esophagus - Mucosa_Adipose - Visceral (Omentum)	Source_SDC1_Target_LV 579_Adipose - Visceral (Omentum)_Esophagus - Mucosa
Source_SDC1	Esophagus - Mucosa	Adipose - Visceral (Omentum)	859.4152921743358	3.108760632365515	9.393692991347448e-4	Target_LV 594	6.84183496302282e-7	-0.36784081700096	Source_SDC1_Target_LV 594_Esophagus - Mucosa_Adipose - Visceral (Omentum)	Source_SDC1_Target_LV 594_Adipose - Visceral (Omentum)_Esophagus - Mucosa
Source_SDC1	Esophagus - Mucosa	Adipose - Visceral (Omentum)	859.4152921743358	3.108760632365515	9.393692991347448e-4	Target_LV 606	0	-0.473817655806698	Source_SDC1_Target_LV 606_Esophagus - Mucosa_Adipose - Visceral (Omentum)	Source_SDC1_Target_LV 606_Adipose - Visceral (Omentum)_Esophagus - Mucosa
Source_SDC1	Esophagus - Mucosa	Adipose - Visceral (Omentum)	859.4152921743358	3.108760632365515	9.393692991347448e-4	Target_LV 633	0	-0.516656495386971	Source_SDC1_Target_LV 633_Esophagus - Mucosa_Adipose - Visceral (Omentum)	Source_SDC1_Target_LV 633_Adipose - Visceral (Omentum)_Esophagus - Mucosa
Source_SDC1	Esophagus - Mucosa	Adipose - Visceral (Omentum)	859.4152921743358	3.108760632365515	9.393692991347448e-4	Target_LV 641	8.92465270574405e-8	0.381090495977389	Source_SDC1_Target_LV 641_Esophagus - Mucosa_Adipose - Visceral (Omentum)	Source_SDC1_Target_LV 641_Adipose - Visceral (Omentum)_Esophagus - Mucosa
Source_SDC1	Esophagus - Mucosa	Adipose - Visceral (Omentum)	859.4152921743358	3.108760632365515	9.393692991347448e-4	Target_LV 649	0	-0.492801102246112	Source_SDC1_Target_LV 649_Esophagus - Mucosa_Adipose - Visceral (Omentum)	Source_SDC1_Target_LV 649_Adipose - Visceral (Omentum)_Esophagus - Mucosa
Source_SDC1	Esophagus - Mucosa	Adipose - Visceral (Omentum)	859.4152921743358	3.108760632365515	9.393692991347448e-4	Target_LV 665	2.69175182143755e-8	-0.388620813853774	Source_SDC1_Target_LV 665_Esophagus - Mucosa_Adipose - Visceral (Omentum)	Source_SDC1_Target_LV 665_Adipose - Visceral (Omentum)_Esophagus - Mucosa
Source_SDC1	Esophagus - Mucosa	Adipose - Visceral (Omentum)	859.4152921743358	3.108760632365515	9.393692991347448e-4	Target_LV 690	0	0.545021189485748	Source_SDC1_Target_LV 690_Esophagus - Mucosa_Adipose - Visceral (Omentum)	Source_SDC1_Target_LV 690_Adipose - Visceral (Omentum)_Esophagus - Mucosa
Source_SDC1	Esophagus - Mucosa	Adipose - Visceral (Omentum)	859.4152921743358	3.108760632365515	9.393692991347448e-4	Target_LV 697	2.0927293710948e-4	-0.326937895701753	Source_SDC1_Target_LV 697_Esophagus - Mucosa_Adipose - Visceral (Omentum)	Source_SDC1_Target_LV 697_Adipose - Visceral (Omentum)_Esophagus - Mucosa
Source_SDC1	Esophagus - Mucosa	Adipose - Visceral (Omentum)	859.4152921743358	3.108760632365515	9.393692991347448e-4	Target_LV 96	3.5890024285834003e-10	0.4141100999623	Source_SDC1_Target_LV 96_Esophagus - Mucosa_Adipose - Visceral (Omentum)	Source_SDC1_Target_LV 96_Adipose - Visceral (Omentum)_Esophagus - Mucosa
Source_S100A8	Esophagus - Mucosa	Adipose - Visceral (Omentum)	831.1603823079212	2.9799109569242708	0.001441660916816789	Target_104,SVM Eosinophils	0	0.489916050174352	Source_S100A8_Target_104,SVM Eosinophils_Esophagus - Mucosa_Adipose - Visceral (Omentum)	Source_S100A8_Target_104,SVM Eosinophils_Adipose - Visceral (Omentum)_Esophagus - Mucosa
Source_S100A8	Esophagus - Mucosa	Adipose - Visceral (Omentum)	831.1603823079212	2.9799109569242708	0.001441660916816789	Target_107,REACTOME_GPCR_DOWNSTREAM_SIGNALING	3.16283231687198e-5	0.341110536767576	Source_S100A8_Target_107,REACTOME_GPCR_DOWNSTREAM_SIGNALING_Esophagus - Mucosa_Adipose - Visceral (Omentum)	Source_S100A8_Target_107,REACTOME_GPCR_DOWNSTREAM_SIGNALING_Adipose - Visceral (Omentum)_Esophagus - Mucosa
Source_S100A8	Esophagus - Mucosa	Adipose - Visceral (Omentum)	831.1603823079212	2.9799109569242708	0.001441660916816789	Target_113,REACTOME_METABOLISM_OF_LIPIDS_AND_LIPOPROTEINS	4.8313858652715e-4	0.320421877580296	Source_S100A8_Target_113,REACTOME_METABOLISM_OF_LIPIDS_AND_LIPOPROTEINS_Esophagus - Mucosa_Adipose - Visceral (Omentum)	Source_S100A8_Target_113,REACTOME_METABOLISM_OF_LIPIDS_AND_LIPOPROTEINS_Adipose - Visceral (Omentum)_Esophagus - Mucosa
Source_S100A8	Esophagus - Mucosa	Adipose - Visceral (Omentum)	831.1603823079212	2.9799109569242708	0.001441660916816789	Target_13,REACTOME_METABOLISM_OF_AMINO_ACIDS_AND_DERIVATIVES	8.85287265717238e-9	-0.395403020639768	Source_S100A8_Target_13,REACTOME_METABOLISM_OF_AMINO_ACIDS_AND_DERIVATIVES_Esophagus - Mucosa_Adipose - Visceral (Omentum)	Source_S100A8_Target_13,REACTOME_METABOLISM_OF_AMINO_ACIDS_AND_DERIVATIVES_Adipose - Visceral (Omentum)_Esophagus - Mucosa
Source_S100A8	Esophagus - Mucosa	Adipose - Visceral (Omentum)	831.1603823079212	2.9799109569242708	0.001441660916816789	Target_131,KEGG_UBIQUITIN_MEDIATED_PROTEOLYSIS	0.00278836489561307	0.306239312038882	Source_S100A8_Target_131,KEGG_UBIQUITIN_MEDIATED_PROTEOLYSIS_Esophagus - Mucosa_Adipose - Visceral (Omentum)	Source_S100A8_Target_131,KEGG_UBIQUITIN_MEDIATED_PROTEOLYSIS_Adipose - Visceral (Omentum)_Esophagus - Mucosa
Source_S100A8	Esophagus - Mucosa	Adipose - Visceral (Omentum)	831.1603823079212	2.9799109569242708	0.001441660916816789	Target_132,REACTOME_ADAPTIVE_IMMUNE_SYSTEM	0	-0.431131169097805	Source_S100A8_Target_132,REACTOME_ADAPTIVE_IMMUNE_SYSTEM_Esophagus - Mucosa_Adipose - Visceral (Omentum)	Source_S100A8_Target_132,REACTOME_ADAPTIVE_IMMUNE_SYSTEM_Adipose - Visceral (Omentum)_Esophagus - Mucosa
Source_S100A8	Esophagus - Mucosa	Adipose - Visceral (Omentum)	831.1603823079212	2.9799109569242708	0.001441660916816789	Target_14,REACTOME_GASTRIN_CREB_SIGNALLING_PATHWAY_VIA_PKC_AND_MAPK	5.19511690539876e-5	0.337457927537004	Source_S100A8_Target_14,REACTOME_GASTRIN_CREB_SIGNALLING_PATHWAY_VIA_PKC_AND_MAPK_Esophagus - Mucosa_Adipose - Visceral (Omentum)	Source_S100A8_Target_14,REACTOME_GASTRIN_CREB_SIGNALLING_PATHWAY_VIA_PKC_AND_MAPK_Adipose - Visceral (Omentum)_Esophagus - Mucosa
Source_S100A8	Esophagus - Mucosa	Adipose - Visceral (Omentum)	831.1603823079212	2.9799109569242708	0.001441660916816789	Target_144,PID_MET_PATHWAY	5.51749306687555e-7	0.369269885169138	Source_S100A8_Target_144,PID_MET_PATHWAY_Esophagus - Mucosa_Adipose - Visceral (Omentum)	Source_S100A8_Target_144,PID_MET_PATHWAY_Adipose - Visceral (Omentum)_Esophagus - Mucosa
Source_S100A8	Esophagus - Mucosa	Adipose - Visceral (Omentum)	831.1603823079212	2.9799109569242708	0.001441660916816789	Target_156,REACTOME_MUSCLE_CONTRACTION	8.374339000027931e-10	-0.409205488068716	Source_S100A8_Target_156,REACTOME_MUSCLE_CONTRACTION_Esophagus - Mucosa_Adipose - Visceral (Omentum)	Source_S100A8_Target_156,REACTOME_MUSCLE_CONTRACTION_Adipose - Visceral (Omentum)_Esophagus - Mucosa
Source_S100A8	Esophagus - Mucosa	Adipose - Visceral (Omentum)	831.1603823079212	2.9799109569242708	0.001441660916816789	Target_158,PID_P53DOWNSTREAMPATHWAY	0	0.448881078947434	Source_S100A8_Target_158,PID_P53DOWNSTREAMPATHWAY_Esophagus - Mucosa_Adipose - Visceral (Omentum)	Source_S100A8_Target_158,PID_P53DOWNSTREAMPATHWAY_Adipose - Visceral (Omentum)_Esophagus - Mucosa
Source_S100A8	Esophagus - Mucosa	Adipose - Visceral (Omentum)	831.1603823079212	2.9799109569242708	0.001441660916816789	Target_171,REACTOME_NEURONAL_SYSTEM	0	-0.501371976696033	Source_S100A8_Target_171,REACTOME_NEURONAL_SYSTEM_Esophagus - Mucosa_Adipose - Visceral (Omentum)	Source_S100A8_Target_171,REACTOME_NEURONAL_SYSTEM_Adipose - Visceral (Omentum)_Esophagus - Mucosa
Source_S100A8	Esophagus - Mucosa	Adipose - Visceral (Omentum)	831.1603823079212	2.9799109569242708	0.001441660916816789	Target_175,KEGG_AXON_GUIDANCE	0	-0.708839422059634	Source_S100A8_Target_175,KEGG_AXON_GUIDANCE_Esophagus - Mucosa_Adipose - Visceral (Omentum)	Source_S100A8_Target_175,KEGG_AXON_GUIDANCE_Adipose - Visceral (Omentum)_Esophagus - Mucosa
Source_S100A8	Esophagus - Mucosa	Adipose - Visceral (Omentum)	831.1603823079212	2.9799109569242708	0.001441660916816789	Target_185,REACTOME_TRANSCRIPTION	0	0.447070664870708	Source_S100A8_Target_185,REACTOME_TRANSCRIPTION_Esophagus - Mucosa_Adipose - Visceral (Omentum)	Source_S100A8_Target_185,REACTOME_TRANSCRIPTION_Adipose - Visceral (Omentum)_Esophagus - Mucosa
Source_S100A8	Esophagus - Mucosa	Adipose - Visceral (Omentum)	831.1603823079212	2.9799109569242708	0.001441660916816789	Target_188,REACTOME_DEVELOPMENTAL_BIOLOGY	5.9526045799707e-4	-0.318771960903083	Source_S100A8_Target_188,REACTOME_DEVELOPMENTAL_BIOLOGY_Esophagus - Mucosa_Adipose - Visceral (Omentum)	Source_S100A8_Target_188,REACTOME_DEVELOPMENTAL_BIOLOGY_Adipose - Visceral (Omentum)_Esophagus - Mucosa
Source_S100A8	Esophagus - Mucosa	Adipose - Visceral (Omentum)	831.1603823079212	2.9799109569242708	0.001441660916816789	Target_193,REACTOME_ER_PHAGOSOME_PATHWAY	0	0.513721768568679	Source_S100A8_Target_193,REACTOME_ER_PHAGOSOME_PATHWAY_Esophagus - Mucosa_Adipose - Visceral (Omentum)	Source_S100A8_Target_193,REACTOME_ER_PHAGOSOME_PATHWAY_Adipose - Visceral (Omentum)_Esophagus - Mucosa
Source_S100A8	Esophagus - Mucosa	Adipose - Visceral (Omentum)	831.1603823079212	2.9799109569242708	0.001441660916816789	Target_199,PID_KITPATHWAY	0.00361860858815044	-0.304064808447044	Source_S100A8_Target_199,PID_KITPATHWAY_Esophagus - Mucosa_Adipose - Visceral (Omentum)	Source_S100A8_Target_199,PID_KITPATHWAY_Adipose - Visceral (Omentum)_Esophagus - Mucosa
Source_S100A8	Esophagus - Mucosa	Adipose - Visceral (Omentum)	831.1603823079212	2.9799109569242708	0.001441660916816789	Target_20,REACTOME_TRANSMEMBRANE_TRANSPORT_OF_SMALL_MOLECULES	2.57690374372288e-7	-0.374268356963118	Source_S100A8_Target_20,REACTOME_TRANSMEMBRANE_TRANSPORT_OF_SMALL_MOLECULES_Esophagus - Mucosa_Adipose - Visceral (Omentum)	Source_S100A8_Target_20,REACTOME_TRANSMEMBRANE_TRANSPORT_OF_SMALL_MOLECULES_Adipose - Visceral (Omentum)_Esophagus - Mucosa
Source_S100A8	Esophagus - Mucosa	Adipose - Visceral (Omentum)	831.1603823079212	2.9799109569242708	0.001441660916816789	Target_209,REACTOME_METABOLISM_OF_LIPIDS_AND_LIPOPROTEINS	3.94790267144174e-9	-0.40027684220393	Source_S100A8_Target_209,REACTOME_METABOLISM_OF_LIPIDS_AND_LIPOPROTEINS_Esophagus - Mucosa_Adipose - Visceral (Omentum)	Source_S100A8_Target_209,REACTOME_METABOLISM_OF_LIPIDS_AND_LIPOPROTEINS_Adipose - Visceral (Omentum)_Esophagus - Mucosa
Source_S100A8	Esophagus - Mucosa	Adipose - Visceral (Omentum)	831.1603823079212	2.9799109569242708	0.001441660916816789	Target_220,REACTOME_METABOLISM_OF_LIPIDS_AND_LIPOPROTEINS	5.35957696001788e-8	0.38430990969289	Source_S100A8_Target_220,REACTOME_METABOLISM_OF_LIPIDS_AND_LIPOPROTEINS_Esophagus - Mucosa_Adipose - Visceral (Omentum)	Source_S100A8_Target_220,REACTOME_METABOLISM_OF_LIPIDS_AND_LIPOPROTEINS_Adipose - Visceral (Omentum)_Esophagus - Mucosa
Source_S100A8	Esophagus - Mucosa	Adipose - Visceral (Omentum)	831.1603823079212	2.9799109569242708	0.001441660916816789	Target_222,KEGG_SYSTEMIC_LUPUS_ERYTHEMATOSUS	0.00482558005567624	-0.301642361553391	Source_S100A8_Target_222,KEGG_SYSTEMIC_LUPUS_ERYTHEMATOSUS_Esophagus - Mucosa_Adipose - Visceral (Omentum)	Source_S100A8_Target_222,KEGG_SYSTEMIC_LUPUS_ERYTHEMATOSUS_Adipose - Visceral (Omentum)_Esophagus - Mucosa
Source_S100A8	Esophagus - Mucosa	Adipose - Visceral (Omentum)	831.1603823079212	2.9799109569242708	0.001441660916816789	Target_23,MIPS_CEN_COMPLEX	4.7425078091301e-6	-0.354654809396515	Source_S100A8_Target_23,MIPS_CEN_COMPLEX_Esophagus - Mucosa_Adipose - Visceral (Omentum)	Source_S100A8_Target_23,MIPS_CEN_COMPLEX_Adipose - Visceral (Omentum)_Esophagus - Mucosa
Source_S100A8	Esophagus - Mucosa	Adipose - Visceral (Omentum)	831.1603823079212	2.9799109569242708	0.001441660916816789	Target_234,REACTOME_GENERIC_TRANSCRIPTION_PATHWAY	1.6335894867403e-4	-0.328837549192392	Source_S100A8_Target_234,REACTOME_GENERIC_TRANSCRIPTION_PATHWAY_Esophagus - Mucosa_Adipose - Visceral (Omentum)	Source_S100A8_Target_234,REACTOME_GENERIC_TRANSCRIPTION_PATHWAY_Adipose - Visceral (Omentum)_Esophagus - Mucosa
Source_S100A8	Esophagus - Mucosa	Adipose - Visceral (Omentum)	831.1603823079212	2.9799109569242708	0.001441660916816789	Target_245,REACTOME_CELL_CYCLE_MITOTIC	6.81850644723703e-6	0.352112849019759	Source_S100A8_Target_245,REACTOME_CELL_CYCLE_MITOTIC_Esophagus - Mucosa_Adipose - Visceral (Omentum)	Source_S100A8_Target_245,REACTOME_CELL_CYCLE_MITOTIC_Adipose - Visceral (Omentum)_Esophagus - Mucosa
Source_S100A8	Esophagus - Mucosa	Adipose - Visceral (Omentum)	831.1603823079212	2.9799109569242708	0.001441660916816789	Target_25,KEGG_INSULIN_SIGNALING_PATHWAY	9.57067314288906e-10	-0.408840097821379	Source_S100A8_Target_25,KEGG_INSULIN_SIGNALING_PATHWAY_Esophagus - Mucosa_Adipose - Visceral (Omentum)	Source_S100A8_Target_25,KEGG_INSULIN_SIGNALING_PATHWAY_Adipose - Visceral (Omentum)_Esophagus - Mucosa
Source_S100A8	Esophagus - Mucosa	Adipose - Visceral (Omentum)	831.1603823079212	2.9799109569242708	0.001441660916816789	Target_259,REACTOME_CLASS_A1_RHODOPSIN_LIKE_RECEPTORS	0	0.449624232944723	Source_S100A8_Target_259,REACTOME_CLASS_A1_RHODOPSIN_LIKE_RECEPTORS_Esophagus - Mucosa_Adipose - Visceral (Omentum)	Source_S100A8_Target_259,REACTOME_CLASS_A1_RHODOPSIN_LIKE_RECEPTORS_Adipose - Visceral (Omentum)_Esophagus - Mucosa
Source_S100A8	Esophagus - Mucosa	Adipose - Visceral (Omentum)	831.1603823079212	2.9799109569242708	0.001441660916816789	Target_265,REACTOME_METABOLISM_OF_LIPIDS_AND_LIPOPROTEINS	0	-0.452276912807545	Source_S100A8_Target_265,REACTOME_METABOLISM_OF_LIPIDS_AND_LIPOPROTEINS_Esophagus - Mucosa_Adipose - Visceral (Omentum)	Source_S100A8_Target_265,REACTOME_METABOLISM_OF_LIPIDS_AND_LIPOPROTEINS_Adipose - Visceral (Omentum)_Esophagus - Mucosa
Source_S100A8	Esophagus - Mucosa	Adipose - Visceral (Omentum)	831.1603823079212	2.9799109569242708	0.001441660916816789	Target_268,REACTOME_NEURONAL_SYSTEM	0	-0.44271256038627	Source_S100A8_Target_268,REACTOME_NEURONAL_SYSTEM_Esophagus - Mucosa_Adipose - Visceral (Omentum)	Source_S100A8_Target_268,REACTOME_NEURONAL_SYSTEM_Adipose - Visceral (Omentum)_Esophagus - Mucosa
Source_S100A8	Esophagus - Mucosa	Adipose - Visceral (Omentum)	831.1603823079212	2.9799109569242708	0.001441660916816789	Target_27,REACTOME_PHOSPHOLIPID_METABOLISM	0	0.568373924653119	Source_S100A8_Target_27,REACTOME_PHOSPHOLIPID_METABOLISM_Esophagus - Mucosa_Adipose - Visceral (Omentum)	Source_S100A8_Target_27,REACTOME_PHOSPHOLIPID_METABOLISM_Adipose - Visceral (Omentum)_Esophagus - Mucosa
Source_S100A8	Esophagus - Mucosa	Adipose - Visceral (Omentum)	831.1603823079212	2.9799109569242708	0.001441660916816789	Target_276,KEGG_REGULATION_OF_ACTIN_CYTOSKELETON	0	-0.651038847400523	Source_S100A8_Target_276,KEGG_REGULATION_OF_ACTIN_CYTOSKELETON_Esophagus - Mucosa_Adipose - Visceral (Omentum)	Source_S100A8_Target_276,KEGG_REGULATION_OF_ACTIN_CYTOSKELETON_Adipose - Visceral (Omentum)_Esophagus - Mucosa
Source_S100A8	Esophagus - Mucosa	Adipose - Visceral (Omentum)	831.1603823079212	2.9799109569242708	0.001441660916816789	Target_290,MIPS_SPLICEOSOME	4.6970172033478e-4	0.320644100595015	Source_S100A8_Target_290,MIPS_SPLICEOSOME_Esophagus - Mucosa_Adipose - Visceral (Omentum)	Source_S100A8_Target_290,MIPS_SPLICEOSOME_Adipose - Visceral (Omentum)_Esophagus - Mucosa
Source_S100A8	Esophagus - Mucosa	Adipose - Visceral (Omentum)	831.1603823079212	2.9799109569242708	0.001441660916816789	Target_3,REACTOME_NEURONAL_SYSTEM	0	-0.521177018783662	Source_S100A8_Target_3,REACTOME_NEURONAL_SYSTEM_Esophagus - Mucosa_Adipose - Visceral (Omentum)	Source_S100A8_Target_3,REACTOME_NEURONAL_SYSTEM_Adipose - Visceral (Omentum)_Esophagus - Mucosa
Source_S100A8	Esophagus - Mucosa	Adipose - Visceral (Omentum)	831.1603823079212	2.9799109569242708	0.001441660916816789	Target_302,REACTOME_GENERIC_TRANSCRIPTION_PATHWAY	1.2563626011474e-4	-0.330837030636545	Source_S100A8_Target_302,REACTOME_GENERIC_TRANSCRIPTION_PATHWAY_Esophagus - Mucosa_Adipose - Visceral (Omentum)	Source_S100A8_Target_302,REACTOME_GENERIC_TRANSCRIPTION_PATHWAY_Adipose - Visceral (Omentum)_Esophagus - Mucosa
Source_S100A8	Esophagus - Mucosa	Adipose - Visceral (Omentum)	831.1603823079212	2.9799109569242708	0.001441660916816789	Target_317,REACTOME_GENERIC_TRANSCRIPTION_PATHWAY	0	0.507568483972678	Source_S100A8_Target_317,REACTOME_GENERIC_TRANSCRIPTION_PATHWAY_Esophagus - Mucosa_Adipose - Visceral (Omentum)	Source_S100A8_Target_317,REACTOME_GENERIC_TRANSCRIPTION_PATHWAY_Adipose - Visceral (Omentum)_Esophagus - Mucosa
Source_S100A8	Esophagus - Mucosa	Adipose - Visceral (Omentum)	831.1603823079212	2.9799109569242708	0.001441660916816789	Target_326,REACTOME_DEVELOPMENTAL_BIOLOGY	2.03592144432108e-6	0.360488484464887	Source_S100A8_Target_326,REACTOME_DEVELOPMENTAL_BIOLOGY_Esophagus - Mucosa_Adipose - Visceral (Omentum)	Source_S100A8_Target_326,REACTOME_DEVELOPMENTAL_BIOLOGY_Adipose - Visceral (Omentum)_Esophagus - Mucosa
Source_S100A8	Esophagus - Mucosa	Adipose - Visceral (Omentum)	831.1603823079212	2.9799109569242708	0.001441660916816789	Target_328,REACTOME_NEURONAL_SYSTEM	0.00123263522755845	-0.312937141668552	Source_S100A8_Target_328,REACTOME_NEURONAL_SYSTEM_Esophagus - Mucosa_Adipose - Visceral (Omentum)	Source_S100A8_Target_328,REACTOME_NEURONAL_SYSTEM_Adipose - Visceral (Omentum)_Esophagus - Mucosa
Source_S100A8	Esophagus - Mucosa	Adipose - Visceral (Omentum)	831.1603823079212	2.9799109569242708	0.001441660916816789	Target_336,KEGG_ENDOCYTOSIS	3.9286404954075e-4	-0.322047300509776	Source_S100A8_Target_336,KEGG_ENDOCYTOSIS_Esophagus - Mucosa_Adipose - Visceral (Omentum)	Source_S100A8_Target_336,KEGG_ENDOCYTOSIS_Adipose - Visceral (Omentum)_Esophagus - Mucosa
Source_S100A8	Esophagus - Mucosa	Adipose - Visceral (Omentum)	831.1603823079212	2.9799109569242708	0.001441660916816789	Target_349,REACTOME_TRANSPORT_OF_INORGANIC_CATIONS_ANIONS_AND_AMINO_ACIDS_OLIGOPEPTIDES	0	-0.558642363402692	Source_S100A8_Target_349,REACTOME_TRANSPORT_OF_INORGANIC_CATIONS_ANIONS_AND_AMINO_ACIDS_OLIGOPEPTIDES_Esophagus - Mucosa_Adipose - Visceral (Omentum)	Source_S100A8_Target_349,REACTOME_TRANSPORT_OF_INORGANIC_CATIONS_ANIONS_AND_AMINO_ACIDS_OLIGOPEPTIDES_Adipose - Visceral (Omentum)_Esophagus - Mucosa
Source_S100A8	Esophagus - Mucosa	Adipose - Visceral (Omentum)	831.1603823079212	2.9799109569242708	0.001441660916816789	Target_35,REACTOME_TRANSMEMBRANE_TRANSPORT_OF_SMALL_MOLECULES	1.4356009714333601e-9	0.40610914841545	Source_S100A8_Target_35,REACTOME_TRANSMEMBRANE_TRANSPORT_OF_SMALL_MOLECULES_Esophagus - Mucosa_Adipose - Visceral (Omentum)	Source_S100A8_Target_35,REACTOME_TRANSMEMBRANE_TRANSPORT_OF_SMALL_MOLECULES_Adipose - Visceral (Omentum)_Esophagus - Mucosa
Source_S100A8	Esophagus - Mucosa	Adipose - Visceral (Omentum)	831.1603823079212	2.9799109569242708	0.001441660916816789	Target_373,REACTOME_MRNA_PROCESSING	0	0.434869382684126	Source_S100A8_Target_373,REACTOME_MRNA_PROCESSING_Esophagus - Mucosa_Adipose - Visceral (Omentum)	Source_S100A8_Target_373,REACTOME_MRNA_PROCESSING_Adipose - Visceral (Omentum)_Esophagus - Mucosa
Source_S100A8	Esophagus - Mucosa	Adipose - Visceral (Omentum)	831.1603823079212	2.9799109569242708	0.001441660916816789	Target_375,MIPS_SPLICEOSOME	6.8669579800229e-8	-0.382747570020313	Source_S100A8_Target_375,MIPS_SPLICEOSOME_Esophagus - Mucosa_Adipose - Visceral (Omentum)	Source_S100A8_Target_375,MIPS_SPLICEOSOME_Adipose - Visceral (Omentum)_Esophagus - Mucosa
Source_S100A8	Esophagus - Mucosa	Adipose - Visceral (Omentum)	831.1603823079212	2.9799109569242708	0.001441660916816789	Target_382,REACTOME_NEURONAL_SYSTEM	7.178004857166801e-10	-0.410504901468819	Source_S100A8_Target_382,REACTOME_NEURONAL_SYSTEM_Esophagus - Mucosa_Adipose - Visceral (Omentum)	Source_S100A8_Target_382,REACTOME_NEURONAL_SYSTEM_Adipose - Visceral (Omentum)_Esophagus - Mucosa
Source_S100A8	Esophagus - Mucosa	Adipose - Visceral (Omentum)	831.1603823079212	2.9799109569242708	0.001441660916816789	Target_383,KEGG_PATHWAYS_IN_CANCER	0	-0.428987524231816	Source_S100A8_Target_383,KEGG_PATHWAYS_IN_CANCER_Esophagus - Mucosa_Adipose - Visceral (Omentum)	Source_S100A8_Target_383,KEGG_PATHWAYS_IN_CANCER_Adipose - Visceral (Omentum)_Esophagus - Mucosa
Source_S100A8	Esophagus - Mucosa	Adipose - Visceral (Omentum)	831.1603823079212	2.9799109569242708	0.001441660916816789	Target_392,SVM Eosinophils	0	-0.538590646981682	Source_S100A8_Target_392,SVM Eosinophils_Esophagus - Mucosa_Adipose - Visceral (Omentum)	Source_S100A8_Target_392,SVM Eosinophils_Adipose - Visceral (Omentum)_Esophagus - Mucosa
Source_S100A8	Esophagus - Mucosa	Adipose - Visceral (Omentum)	831.1603823079212	2.9799109569242708	0.001441660916816789	Target_398,IRIS_Monocyte-Day7	6.4433863060697e-4	-0.318142979206139	Source_S100A8_Target_398,IRIS_Monocyte-Day7_Esophagus - Mucosa_Adipose - Visceral (Omentum)	Source_S100A8_Target_398,IRIS_Monocyte-Day7_Adipose - Visceral (Omentum)_Esophagus - Mucosa
Source_S100A8	Esophagus - Mucosa	Adipose - Visceral (Omentum)	831.1603823079212	2.9799109569242708	0.001441660916816789	Target_40,REACTOME_NEURONAL_SYSTEM	0	-0.610124075611681	Source_S100A8_Target_40,REACTOME_NEURONAL_SYSTEM_Esophagus - Mucosa_Adipose - Visceral (Omentum)	Source_S100A8_Target_40,REACTOME_NEURONAL_SYSTEM_Adipose - Visceral (Omentum)_Esophagus - Mucosa
Source_S100A8	Esophagus - Mucosa	Adipose - Visceral (Omentum)	831.1603823079212	2.9799109569242708	0.001441660916816789	Target_400,REACTOME_DEVELOPMENTAL_BIOLOGY	0.00426924819105445	0.302675970985523	Source_S100A8_Target_400,REACTOME_DEVELOPMENTAL_BIOLOGY_Esophagus - Mucosa_Adipose - Visceral (Omentum)	Source_S100A8_Target_400,REACTOME_DEVELOPMENTAL_BIOLOGY_Adipose - Visceral (Omentum)_Esophagus - Mucosa
Source_S100A8	Esophagus - Mucosa	Adipose - Visceral (Omentum)	831.1603823079212	2.9799109569242708	0.001441660916816789	Target_404,KEGG_NATURAL_KILLER_CELL_MEDIATED_CYTOTOXICITY	3.93115399344168e-6	0.355959586726	Source_S100A8_Target_404,KEGG_NATURAL_KILLER_CELL_MEDIATED_CYTOTOXICITY_Esophagus - Mucosa_Adipose - Visceral (Omentum)	Source_S100A8_Target_404,KEGG_NATURAL_KILLER_CELL_MEDIATED_CYTOTOXICITY_Adipose - Visceral (Omentum)_Esophagus - Mucosa
Source_S100A8	Esophagus - Mucosa	Adipose - Visceral (Omentum)	831.1603823079212	2.9799109569242708	0.001441660916816789	Target_407,REACTOME_GENERIC_TRANSCRIPTION_PATHWAY	0.00165110692906056	0.310558105491429	Source_S100A8_Target_407,REACTOME_GENERIC_TRANSCRIPTION_PATHWAY_Esophagus - Mucosa_Adipose - Visceral (Omentum)	Source_S100A8_Target_407,REACTOME_GENERIC_TRANSCRIPTION_PATHWAY_Adipose - Visceral (Omentum)_Esophagus - Mucosa
Source_S100A8	Esophagus - Mucosa	Adipose - Visceral (Omentum)	831.1603823079212	2.9799109569242708	0.001441660916816789	Target_409,IRIS_Monocyte-Day0	2.58336394809433e-5	0.34258653179323	Source_S100A8_Target_409,IRIS_Monocyte-Day0_Esophagus - Mucosa_Adipose - Visceral (Omentum)	Source_S100A8_Target_409,IRIS_Monocyte-Day0_Adipose - Visceral (Omentum)_Esophagus - Mucosa
Source_S100A8	Esophagus - Mucosa	Adipose - Visceral (Omentum)	831.1603823079212	2.9799109569242708	0.001441660916816789	Target_41,KEGG_ARGININE_AND_PROLINE_METABOLISM	0.00171732222936671	-0.310236448810972	Source_S100A8_Target_41,KEGG_ARGININE_AND_PROLINE_METABOLISM_Esophagus - Mucosa_Adipose - Visceral (Omentum)	Source_S100A8_Target_41,KEGG_ARGININE_AND_PROLINE_METABOLISM_Adipose - Visceral (Omentum)_Esophagus - Mucosa
Source_S100A8	Esophagus - Mucosa	Adipose - Visceral (Omentum)	831.1603823079212	2.9799109569242708	0.001441660916816789	Target_413,REACTOME_METABOLISM_OF_LIPIDS_AND_LIPOPROTEINS	0.0010746807183748	-0.314046058136343	Source_S100A8_Target_413,REACTOME_METABOLISM_OF_LIPIDS_AND_LIPOPROTEINS_Esophagus - Mucosa_Adipose - Visceral (Omentum)	Source_S100A8_Target_413,REACTOME_METABOLISM_OF_LIPIDS_AND_LIPOPROTEINS_Adipose - Visceral (Omentum)_Esophagus - Mucosa
Source_S100A8	Esophagus - Mucosa	Adipose - Visceral (Omentum)	831.1603823079212	2.9799109569242708	0.001441660916816789	Target_415,REACTOME_GENERIC_TRANSCRIPTION_PATHWAY	1.19633414286113e-9	-0.406920278784703	Source_S100A8_Target_415,REACTOME_GENERIC_TRANSCRIPTION_PATHWAY_Esophagus - Mucosa_Adipose - Visceral (Omentum)	Source_S100A8_Target_415,REACTOME_GENERIC_TRANSCRIPTION_PATHWAY_Adipose - Visceral (Omentum)_Esophagus - Mucosa
Source_S100A8	Esophagus - Mucosa	Adipose - Visceral (Omentum)	831.1603823079212	2.9799109569242708	0.001441660916816789	Target_419,IRIS_Monocyte-Day1	0.00284673978084715	-0.306067101460206	Source_S100A8_Target_419,IRIS_Monocyte-Day1_Esophagus - Mucosa_Adipose - Visceral (Omentum)	Source_S100A8_Target_419,IRIS_Monocyte-Day1_Adipose - Visceral (Omentum)_Esophagus - Mucosa
Source_S100A8	Esophagus - Mucosa	Adipose - Visceral (Omentum)	831.1603823079212	2.9799109569242708	0.001441660916816789	Target_42,REACTOME_GPCR_LIGAND_BINDING	0.00230984164657566	-0.307799120816644	Source_S100A8_Target_42,REACTOME_GPCR_LIGAND_BINDING_Esophagus - Mucosa_Adipose - Visceral (Omentum)	Source_S100A8_Target_42,REACTOME_GPCR_LIGAND_BINDING_Adipose - Visceral (Omentum)_Esophagus - Mucosa
Source_S100A8	Esophagus - Mucosa	Adipose - Visceral (Omentum)	831.1603823079212	2.9799109569242708	0.001441660916816789	Target_440,KEGG_MAPK_SIGNALING_PATHWAY	7.38138166145319e-8	-0.382296938101714	Source_S100A8_Target_440,KEGG_MAPK_SIGNALING_PATHWAY_Esophagus - Mucosa_Adipose - Visceral (Omentum)	Source_S100A8_Target_440,KEGG_MAPK_SIGNALING_PATHWAY_Adipose - Visceral (Omentum)_Esophagus - Mucosa
Source_S100A8	Esophagus - Mucosa	Adipose - Visceral (Omentum)	831.1603823079212	2.9799109569242708	0.001441660916816789	Target_445,REACTOME_SIGNALING_BY_GPCR	0	-0.436210737293223	Source_S100A8_Target_445,REACTOME_SIGNALING_BY_GPCR_Esophagus - Mucosa_Adipose - Visceral (Omentum)	Source_S100A8_Target_445,REACTOME_SIGNALING_BY_GPCR_Adipose - Visceral (Omentum)_Esophagus - Mucosa
Source_S100A8	Esophagus - Mucosa	Adipose - Visceral (Omentum)	831.1603823079212	2.9799109569242708	0.001441660916816789	Target_457,REACTOME_CELL_JUNCTION_ORGANIZATION	5.5713281033043e-7	0.369204522029148	Source_S100A8_Target_457,REACTOME_CELL_JUNCTION_ORGANIZATION_Esophagus - Mucosa_Adipose - Visceral (Omentum)	Source_S100A8_Target_457,REACTOME_CELL_JUNCTION_ORGANIZATION_Adipose - Visceral (Omentum)_Esophagus - Mucosa
Source_S100A8	Esophagus - Mucosa	Adipose - Visceral (Omentum)	831.1603823079212	2.9799109569242708	0.001441660916816789	Target_459,KEGG_REGULATION_OF_ACTIN_CYTOSKELETON	9.05624946145878e-8	0.380996514332387	Source_S100A8_Target_459,KEGG_REGULATION_OF_ACTIN_CYTOSKELETON_Esophagus - Mucosa_Adipose - Visceral (Omentum)	Source_S100A8_Target_459,KEGG_REGULATION_OF_ACTIN_CYTOSKELETON_Adipose - Visceral (Omentum)_Esophagus - Mucosa
Source_S100A8	Esophagus - Mucosa	Adipose - Visceral (Omentum)	831.1603823079212	2.9799109569242708	0.001441660916816789	Target_465,SVM NK cells activated	2.2778202080076e-7	0.375070617451363	Source_S100A8_Target_465,SVM NK cells activated_Esophagus - Mucosa_Adipose - Visceral (Omentum)	Source_S100A8_Target_465,SVM NK cells activated_Adipose - Visceral (Omentum)_Esophagus - Mucosa
Source_S100A8	Esophagus - Mucosa	Adipose - Visceral (Omentum)	831.1603823079212	2.9799109569242708	0.001441660916816789	Target_476,REACTOME_MRNA_PROCESSING	0	-0.516210608028429	Source_S100A8_Target_476,REACTOME_MRNA_PROCESSING_Esophagus - Mucosa_Adipose - Visceral (Omentum)	Source_S100A8_Target_476,REACTOME_MRNA_PROCESSING_Adipose - Visceral (Omentum)_Esophagus - Mucosa
Source_S100A8	Esophagus - Mucosa	Adipose - Visceral (Omentum)	831.1603823079212	2.9799109569242708	0.001441660916816789	Target_481,REACTOME_AXON_GUIDANCE	0	-0.426506939075592	Source_S100A8_Target_481,REACTOME_AXON_GUIDANCE_Esophagus - Mucosa_Adipose - Visceral (Omentum)	Source_S100A8_Target_481,REACTOME_AXON_GUIDANCE_Adipose - Visceral (Omentum)_Esophagus - Mucosa
Source_S100A8	Esophagus - Mucosa	Adipose - Visceral (Omentum)	831.1603823079212	2.9799109569242708	0.001441660916816789	Target_483,KEGG_CYSTEINE_AND_METHIONINE_METABOLISM	0	-0.500660985994923	Source_S100A8_Target_483,KEGG_CYSTEINE_AND_METHIONINE_METABOLISM_Esophagus - Mucosa_Adipose - Visceral (Omentum)	Source_S100A8_Target_483,KEGG_CYSTEINE_AND_METHIONINE_METABOLISM_Adipose - Visceral (Omentum)_Esophagus - Mucosa
Source_S100A8	Esophagus - Mucosa	Adipose - Visceral (Omentum)	831.1603823079212	2.9799109569242708	0.001441660916816789	Target_485,KEGG_PATHWAYS_IN_CANCER	0	0.468823190187238	Source_S100A8_Target_485,KEGG_PATHWAYS_IN_CANCER_Esophagus - Mucosa_Adipose - Visceral (Omentum)	Source_S100A8_Target_485,KEGG_PATHWAYS_IN_CANCER_Adipose - Visceral (Omentum)_Esophagus - Mucosa
Source_S100A8	Esophagus - Mucosa	Adipose - Visceral (Omentum)	831.1603823079212	2.9799109569242708	0.001441660916816789	Target_491,KEGG_REGULATION_OF_ACTIN_CYTOSKELETON	0	0.429515685253747	Source_S100A8_Target_491,KEGG_REGULATION_OF_ACTIN_CYTOSKELETON_Esophagus - Mucosa_Adipose - Visceral (Omentum)	Source_S100A8_Target_491,KEGG_REGULATION_OF_ACTIN_CYTOSKELETON_Adipose - Visceral (Omentum)_Esophagus - Mucosa
Source_S100A8	Esophagus - Mucosa	Adipose - Visceral (Omentum)	831.1603823079212	2.9799109569242708	0.001441660916816789	Target_493,KEGG_HEMATOPOIETIC_CELL_LINEAGE	1.02059265727483e-5	0.349262122914669	Source_S100A8_Target_493,KEGG_HEMATOPOIETIC_CELL_LINEAGE_Esophagus - Mucosa_Adipose - Visceral (Omentum)	Source_S100A8_Target_493,KEGG_HEMATOPOIETIC_CELL_LINEAGE_Adipose - Visceral (Omentum)_Esophagus - Mucosa
Source_S100A8	Esophagus - Mucosa	Adipose - Visceral (Omentum)	831.1603823079212	2.9799109569242708	0.001441660916816789	Target_494,KEGG_CELL_CYCLE	1.24681944368987e-6	0.363817576104368	Source_S100A8_Target_494,KEGG_CELL_CYCLE_Esophagus - Mucosa_Adipose - Visceral (Omentum)	Source_S100A8_Target_494,KEGG_CELL_CYCLE_Adipose - Visceral (Omentum)_Esophagus - Mucosa
Source_S100A8	Esophagus - Mucosa	Adipose - Visceral (Omentum)	831.1603823079212	2.9799109569242708	0.001441660916816789	Target_496,REACTOME_SIGNALING_BY_GPCR	5.67545702709893e-5	-0.336801994926426	Source_S100A8_Target_496,REACTOME_SIGNALING_BY_GPCR_Esophagus - Mucosa_Adipose - Visceral (Omentum)	Source_S100A8_Target_496,REACTOME_SIGNALING_BY_GPCR_Adipose - Visceral (Omentum)_Esophagus - Mucosa
Source_S100A8	Esophagus - Mucosa	Adipose - Visceral (Omentum)	831.1603823079212	2.9799109569242708	0.001441660916816789	Target_501,REACTOME_INNATE_IMMUNE_SYSTEM	2.10315542314987e-7	-0.375587743330929	Source_S100A8_Target_501,REACTOME_INNATE_IMMUNE_SYSTEM_Esophagus - Mucosa_Adipose - Visceral (Omentum)	Source_S100A8_Target_501,REACTOME_INNATE_IMMUNE_SYSTEM_Adipose - Visceral (Omentum)_Esophagus - Mucosa
Source_S100A8	Esophagus - Mucosa	Adipose - Visceral (Omentum)	831.1603823079212	2.9799109569242708	0.001441660916816789	Target_516,REACTOME_NEURONAL_SYSTEM	0	-0.478170143585665	Source_S100A8_Target_516,REACTOME_NEURONAL_SYSTEM_Esophagus - Mucosa_Adipose - Visceral (Omentum)	Source_S100A8_Target_516,REACTOME_NEURONAL_SYSTEM_Adipose - Visceral (Omentum)_Esophagus - Mucosa
Source_S100A8	Esophagus - Mucosa	Adipose - Visceral (Omentum)	831.1603823079212	2.9799109569242708	0.001441660916816789	Target_519,REACTOME_GENERIC_TRANSCRIPTION_PATHWAY	3.4579189002159e-4	-0.323045418399181	Source_S100A8_Target_519,REACTOME_GENERIC_TRANSCRIPTION_PATHWAY_Esophagus - Mucosa_Adipose - Visceral (Omentum)	Source_S100A8_Target_519,REACTOME_GENERIC_TRANSCRIPTION_PATHWAY_Adipose - Visceral (Omentum)_Esophagus - Mucosa
Source_S100A8	Esophagus - Mucosa	Adipose - Visceral (Omentum)	831.1603823079212	2.9799109569242708	0.001441660916816789	Target_536,REACTOME_METABOLISM_OF_LIPIDS_AND_LIPOPROTEINS	0	0.534701593603954	Source_S100A8_Target_536,REACTOME_METABOLISM_OF_LIPIDS_AND_LIPOPROTEINS_Esophagus - Mucosa_Adipose - Visceral (Omentum)	Source_S100A8_Target_536,REACTOME_METABOLISM_OF_LIPIDS_AND_LIPOPROTEINS_Adipose - Visceral (Omentum)_Esophagus - Mucosa
Source_S100A8	Esophagus - Mucosa	Adipose - Visceral (Omentum)	831.1603823079212	2.9799109569242708	0.001441660916816789	Target_537,REACTOME_NEURONAL_SYSTEM	9.57067314288906e-10	0.408640725871221	Source_S100A8_Target_537,REACTOME_NEURONAL_SYSTEM_Esophagus - Mucosa_Adipose - Visceral (Omentum)	Source_S100A8_Target_537,REACTOME_NEURONAL_SYSTEM_Adipose - Visceral (Omentum)_Esophagus - Mucosa
Source_S100A8	Esophagus - Mucosa	Adipose - Visceral (Omentum)	831.1603823079212	2.9799109569242708	0.001441660916816789	Target_545,REACTOME_TRANSMISSION_ACROSS_CHEMICAL_SYNAPSES	0	-0.673799895867674	Source_S100A8_Target_545,REACTOME_TRANSMISSION_ACROSS_CHEMICAL_SYNAPSES_Esophagus - Mucosa_Adipose - Visceral (Omentum)	Source_S100A8_Target_545,REACTOME_TRANSMISSION_ACROSS_CHEMICAL_SYNAPSES_Adipose - Visceral (Omentum)_Esophagus - Mucosa
Source_S100A8	Esophagus - Mucosa	Adipose - Visceral (Omentum)	831.1603823079212	2.9799109569242708	0.001441660916816789	Target_550,KEGG_CALCIUM_SIGNALING_PATHWAY	0	-0.522714947998352	Source_S100A8_Target_550,KEGG_CALCIUM_SIGNALING_PATHWAY_Esophagus - Mucosa_Adipose - Visceral (Omentum)	Source_S100A8_Target_550,KEGG_CALCIUM_SIGNALING_PATHWAY_Adipose - Visceral (Omentum)_Esophagus - Mucosa
Source_S100A8	Esophagus - Mucosa	Adipose - Visceral (Omentum)	831.1603823079212	2.9799109569242708	0.001441660916816789	Target_552,KEGG_PEROXISOME	0.0043378291224947	0.302541728137782	Source_S100A8_Target_552,KEGG_PEROXISOME_Esophagus - Mucosa_Adipose - Visceral (Omentum)	Source_S100A8_Target_552,KEGG_PEROXISOME_Adipose - Visceral (Omentum)_Esophagus - Mucosa
Source_S100A8	Esophagus - Mucosa	Adipose - Visceral (Omentum)	831.1603823079212	2.9799109569242708	0.001441660916816789	Target_556,SVM B cells naive	0	0.590609608179228	Source_S100A8_Target_556,SVM B cells naive_Esophagus - Mucosa_Adipose - Visceral (Omentum)	Source_S100A8_Target_556,SVM B cells naive_Adipose - Visceral (Omentum)_Esophagus - Mucosa
Source_S100A8	Esophagus - Mucosa	Adipose - Visceral (Omentum)	831.1603823079212	2.9799109569242708	0.001441660916816789	Target_558,IRIS_Bcell-Memory_IgM	0.00127451553616442	0.312666260564677	Source_S100A8_Target_558,IRIS_Bcell-Memory_IgM_Esophagus - Mucosa_Adipose - Visceral (Omentum)	Source_S100A8_Target_558,IRIS_Bcell-Memory_IgM_Adipose - Visceral (Omentum)_Esophagus - Mucosa
Source_S100A8	Esophagus - Mucosa	Adipose - Visceral (Omentum)	831.1603823079212	2.9799109569242708	0.001441660916816789	Target_560,REACTOME_GPCR_LIGAND_BINDING	1.07670072857502e-9	0.407772370537779	Source_S100A8_Target_560,REACTOME_GPCR_LIGAND_BINDING_Esophagus - Mucosa_Adipose - Visceral (Omentum)	Source_S100A8_Target_560,REACTOME_GPCR_LIGAND_BINDING_Adipose - Visceral (Omentum)_Esophagus - Mucosa
Source_S100A8	Esophagus - Mucosa	Adipose - Visceral (Omentum)	831.1603823079212	2.9799109569242708	0.001441660916816789	Target_569,REACTOME_TRIGLYCERIDE_BIOSYNTHESIS	3.41541434445425e-5	0.340548134082678	Source_S100A8_Target_569,REACTOME_TRIGLYCERIDE_BIOSYNTHESIS_Esophagus - Mucosa_Adipose - Visceral (Omentum)	Source_S100A8_Target_569,REACTOME_TRIGLYCERIDE_BIOSYNTHESIS_Adipose - Visceral (Omentum)_Esophagus - Mucosa
Source_S100A8	Esophagus - Mucosa	Adipose - Visceral (Omentum)	831.1603823079212	2.9799109569242708	0.001441660916816789	Target_57,REACTOME_INNATE_IMMUNE_SYSTEM	0.00217564561566874	0.30829307875328	Source_S100A8_Target_57,REACTOME_INNATE_IMMUNE_SYSTEM_Esophagus - Mucosa_Adipose - Visceral (Omentum)	Source_S100A8_Target_57,REACTOME_INNATE_IMMUNE_SYSTEM_Adipose - Visceral (Omentum)_Esophagus - Mucosa
Source_S100A8	Esophagus - Mucosa	Adipose - Visceral (Omentum)	831.1603823079212	2.9799109569242708	0.001441660916816789	Target_570,KEGG_NEUROACTIVE_LIGAND_RECEPTOR_INTERACTION	0	-0.508919862122433	Source_S100A8_Target_570,KEGG_NEUROACTIVE_LIGAND_RECEPTOR_INTERACTION_Esophagus - Mucosa_Adipose - Visceral (Omentum)	Source_S100A8_Target_570,KEGG_NEUROACTIVE_LIGAND_RECEPTOR_INTERACTION_Adipose - Visceral (Omentum)_Esophagus - Mucosa
Source_S100A8	Esophagus - Mucosa	Adipose - Visceral (Omentum)	831.1603823079212	2.9799109569242708	0.001441660916816789	Target_577,REACTOME_TRANSCRIPTION	3.5890024285834003e-10	-0.41415193054391	Source_S100A8_Target_577,REACTOME_TRANSCRIPTION_Esophagus - Mucosa_Adipose - Visceral (Omentum)	Source_S100A8_Target_577,REACTOME_TRANSCRIPTION_Adipose - Visceral (Omentum)_Esophagus - Mucosa
Source_S100A8	Esophagus - Mucosa	Adipose - Visceral (Omentum)	831.1603823079212	2.9799109569242708	0.001441660916816789	Target_582,REACTOME_GENERIC_TRANSCRIPTION_PATHWAY	7.17848339082394e-6	-0.351750746121273	Source_S100A8_Target_582,REACTOME_GENERIC_TRANSCRIPTION_PATHWAY_Esophagus - Mucosa_Adipose - Visceral (Omentum)	Source_S100A8_Target_582,REACTOME_GENERIC_TRANSCRIPTION_PATHWAY_Adipose - Visceral (Omentum)_Esophagus - Mucosa
Source_S100A8	Esophagus - Mucosa	Adipose - Visceral (Omentum)	831.1603823079212	2.9799109569242708	0.001441660916816789	Target_583,KEGG_NEUROACTIVE_LIGAND_RECEPTOR_INTERACTION	0	-0.488410388107578	Source_S100A8_Target_583,KEGG_NEUROACTIVE_LIGAND_RECEPTOR_INTERACTION_Esophagus - Mucosa_Adipose - Visceral (Omentum)	Source_S100A8_Target_583,KEGG_NEUROACTIVE_LIGAND_RECEPTOR_INTERACTION_Adipose - Visceral (Omentum)_Esophagus - Mucosa
Source_S100A8	Esophagus - Mucosa	Adipose - Visceral (Omentum)	831.1603823079212	2.9799109569242708	0.001441660916816789	Target_589,REACTOME_GENERIC_TRANSCRIPTION_PATHWAY	0	0.483997308717291	Source_S100A8_Target_589,REACTOME_GENERIC_TRANSCRIPTION_PATHWAY_Esophagus - Mucosa_Adipose - Visceral (Omentum)	Source_S100A8_Target_589,REACTOME_GENERIC_TRANSCRIPTION_PATHWAY_Adipose - Visceral (Omentum)_Esophagus - Mucosa
Source_S100A8	Esophagus - Mucosa	Adipose - Visceral (Omentum)	831.1603823079212	2.9799109569242708	0.001441660916816789	Target_610,REACTOME_APOPTOTIC_EXECUTION_PHASE	2.97540264670992e-6	0.357885719880723	Source_S100A8_Target_610,REACTOME_APOPTOTIC_EXECUTION_PHASE_Esophagus - Mucosa_Adipose - Visceral (Omentum)	Source_S100A8_Target_610,REACTOME_APOPTOTIC_EXECUTION_PHASE_Adipose - Visceral (Omentum)_Esophagus - Mucosa
Source_S100A8	Esophagus - Mucosa	Adipose - Visceral (Omentum)	831.1603823079212	2.9799109569242708	0.001441660916816789	Target_611,KEGG_BASE_EXCISION_REPAIR	7.178004857166801e-10	0.41096685821128	Source_S100A8_Target_611,KEGG_BASE_EXCISION_REPAIR_Esophagus - Mucosa_Adipose - Visceral (Omentum)	Source_S100A8_Target_611,KEGG_BASE_EXCISION_REPAIR_Adipose - Visceral (Omentum)_Esophagus - Mucosa
Source_S100A8	Esophagus - Mucosa	Adipose - Visceral (Omentum)	831.1603823079212	2.9799109569242708	0.001441660916816789	Target_615,KEGG_PATHWAYS_IN_CANCER	0	0.504685862144451	Source_S100A8_Target_615,KEGG_PATHWAYS_IN_CANCER_Esophagus - Mucosa_Adipose - Visceral (Omentum)	Source_S100A8_Target_615,KEGG_PATHWAYS_IN_CANCER_Adipose - Visceral (Omentum)_Esophagus - Mucosa
Source_S100A8	Esophagus - Mucosa	Adipose - Visceral (Omentum)	831.1603823079212	2.9799109569242708	0.001441660916816789	Target_616,IRIS_DendriticCell-LPSstimulated	8.39826568288515e-8	0.381472010061892	Source_S100A8_Target_616,IRIS_DendriticCell-LPSstimulated_Esophagus - Mucosa_Adipose - Visceral (Omentum)	Source_S100A8_Target_616,IRIS_DendriticCell-LPSstimulated_Adipose - Visceral (Omentum)_Esophagus - Mucosa
Source_S100A8	Esophagus - Mucosa	Adipose - Visceral (Omentum)	831.1603823079212	2.9799109569242708	0.001441660916816789	Target_619,KEGG_UBIQUITIN_MEDIATED_PROTEOLYSIS	1.6748678000055902e-9	-0.40518822412354	Source_S100A8_Target_619,KEGG_UBIQUITIN_MEDIATED_PROTEOLYSIS_Esophagus - Mucosa_Adipose - Visceral (Omentum)	Source_S100A8_Target_619,KEGG_UBIQUITIN_MEDIATED_PROTEOLYSIS_Adipose - Visceral (Omentum)_Esophagus - Mucosa
Source_S100A8	Esophagus - Mucosa	Adipose - Visceral (Omentum)	831.1603823079212	2.9799109569242708	0.001441660916816789	Target_624,REACTOME_CELL_CYCLE_MITOTIC	0	0.507218454954261	Source_S100A8_Target_624,REACTOME_CELL_CYCLE_MITOTIC_Esophagus - Mucosa_Adipose - Visceral (Omentum)	Source_S100A8_Target_624,REACTOME_CELL_CYCLE_MITOTIC_Adipose - Visceral (Omentum)_Esophagus - Mucosa
Source_S100A8	Esophagus - Mucosa	Adipose - Visceral (Omentum)	831.1603823079212	2.9799109569242708	0.001441660916816789	Target_625,REACTOME_TRANSPORT_OF_INORGANIC_CATIONS_ANIONS_AND_AMINO_ACIDS_OLIGOPEPTIDES	0	0.473518609184695	Source_S100A8_Target_625,REACTOME_TRANSPORT_OF_INORGANIC_CATIONS_ANIONS_AND_AMINO_ACIDS_OLIGOPEPTIDES_Esophagus - Mucosa_Adipose - Visceral (Omentum)	Source_S100A8_Target_625,REACTOME_TRANSPORT_OF_INORGANIC_CATIONS_ANIONS_AND_AMINO_ACIDS_OLIGOPEPTIDES_Adipose - Visceral (Omentum)_Esophagus - Mucosa
Source_S100A8	Esophagus - Mucosa	Adipose - Visceral (Omentum)	831.1603823079212	2.9799109569242708	0.001441660916816789	Target_626,DMAP_GRAN2	3.18668721968063e-5	-0.341055584462761	Source_S100A8_Target_626,DMAP_GRAN2_Esophagus - Mucosa_Adipose - Visceral (Omentum)	Source_S100A8_Target_626,DMAP_GRAN2_Adipose - Visceral (Omentum)_Esophagus - Mucosa
Source_S100A8	Esophagus - Mucosa	Adipose - Visceral (Omentum)	831.1603823079212	2.9799109569242708	0.001441660916816789	Target_627,REACTOME_GENERIC_TRANSCRIPTION_PATHWAY	9.93914405889029e-7	-0.365344212473454	Source_S100A8_Target_627,REACTOME_GENERIC_TRANSCRIPTION_PATHWAY_Esophagus - Mucosa_Adipose - Visceral (Omentum)	Source_S100A8_Target_627,REACTOME_GENERIC_TRANSCRIPTION_PATHWAY_Adipose - Visceral (Omentum)_Esophagus - Mucosa
Source_S100A8	Esophagus - Mucosa	Adipose - Visceral (Omentum)	831.1603823079212	2.9799109569242708	0.001441660916816789	Target_637,REACTOME_AMYLOIDS	5.86060169904812e-6	0.353175585130022	Source_S100A8_Target_637,REACTOME_AMYLOIDS_Esophagus - Mucosa_Adipose - Visceral (Omentum)	Source_S100A8_Target_637,REACTOME_AMYLOIDS_Adipose - Visceral (Omentum)_Esophagus - Mucosa
Source_S100A8	Esophagus - Mucosa	Adipose - Visceral (Omentum)	831.1603823079212	2.9799109569242708	0.001441660916816789	Target_640,REACTOME_CELL_SURFACE_INTERACTIONS_AT_THE_VASCULAR_WALL	0	0.498021319846918	Source_S100A8_Target_640,REACTOME_CELL_SURFACE_INTERACTIONS_AT_THE_VASCULAR_WALL_Esophagus - Mucosa_Adipose - Visceral (Omentum)	Source_S100A8_Target_640,REACTOME_CELL_SURFACE_INTERACTIONS_AT_THE_VASCULAR_WALL_Adipose - Visceral (Omentum)_Esophagus - Mucosa
Source_S100A8	Esophagus - Mucosa	Adipose - Visceral (Omentum)	831.1603823079212	2.9799109569242708	0.001441660916816789	Target_650,DMAP_ERY3	1.68824281572277e-5	0.345664035274917	Source_S100A8_Target_650,DMAP_ERY3_Esophagus - Mucosa_Adipose - Visceral (Omentum)	Source_S100A8_Target_650,DMAP_ERY3_Adipose - Visceral (Omentum)_Esophagus - Mucosa
Source_S100A8	Esophagus - Mucosa	Adipose - Visceral (Omentum)	831.1603823079212	2.9799109569242708	0.001441660916816789	Target_657,REACTOME_GPCR_LIGAND_BINDING	2.53641979632846e-5	0.342719866428343	Source_S100A8_Target_657,REACTOME_GPCR_LIGAND_BINDING_Esophagus - Mucosa_Adipose - Visceral (Omentum)	Source_S100A8_Target_657,REACTOME_GPCR_LIGAND_BINDING_Adipose - Visceral (Omentum)_Esophagus - Mucosa
Source_S100A8	Esophagus - Mucosa	Adipose - Visceral (Omentum)	831.1603823079212	2.9799109569242708	0.001441660916816789	Target_67,REACTOME_PROCESSING_OF_CAPPED_INTRON_CONTAINING_PRE_MRNA	6.70079913092092e-5	-0.33556591937785	Source_S100A8_Target_67,REACTOME_PROCESSING_OF_CAPPED_INTRON_CONTAINING_PRE_MRNA_Esophagus - Mucosa_Adipose - Visceral (Omentum)	Source_S100A8_Target_67,REACTOME_PROCESSING_OF_CAPPED_INTRON_CONTAINING_PRE_MRNA_Adipose - Visceral (Omentum)_Esophagus - Mucosa
Source_S100A8	Esophagus - Mucosa	Adipose - Visceral (Omentum)	831.1603823079212	2.9799109569242708	0.001441660916816789	Target_672,REACTOME_SLC_MEDIATED_TRANSMEMBRANE_TRANSPORT	7.18996819859541e-7	0.36750955293388	Source_S100A8_Target_672,REACTOME_SLC_MEDIATED_TRANSMEMBRANE_TRANSPORT_Esophagus - Mucosa_Adipose - Visceral (Omentum)	Source_S100A8_Target_672,REACTOME_SLC_MEDIATED_TRANSMEMBRANE_TRANSPORT_Adipose - Visceral (Omentum)_Esophagus - Mucosa
Source_S100A8	Esophagus - Mucosa	Adipose - Visceral (Omentum)	831.1603823079212	2.9799109569242708	0.001441660916816789	Target_68,DMAP_ERY3	1.30783248497579e-6	-0.363495415124106	Source_S100A8_Target_68,DMAP_ERY3_Esophagus - Mucosa_Adipose - Visceral (Omentum)	Source_S100A8_Target_68,DMAP_ERY3_Adipose - Visceral (Omentum)_Esophagus - Mucosa
Source_S100A8	Esophagus - Mucosa	Adipose - Visceral (Omentum)	831.1603823079212	2.9799109569242708	0.001441660916816789	Target_683,REACTOME_GENERIC_TRANSCRIPTION_PATHWAY	2.26107153000754e-7	0.375116413964835	Source_S100A8_Target_683,REACTOME_GENERIC_TRANSCRIPTION_PATHWAY_Esophagus - Mucosa_Adipose - Visceral (Omentum)	Source_S100A8_Target_683,REACTOME_GENERIC_TRANSCRIPTION_PATHWAY_Adipose - Visceral (Omentum)_Esophagus - Mucosa
Source_S100A8	Esophagus - Mucosa	Adipose - Visceral (Omentum)	831.1603823079212	2.9799109569242708	0.001441660916816789	Target_685,REACTOME_SIGNALING_BY_GPCR	0	-0.430813043012865	Source_S100A8_Target_685,REACTOME_SIGNALING_BY_GPCR_Esophagus - Mucosa_Adipose - Visceral (Omentum)	Source_S100A8_Target_685,REACTOME_SIGNALING_BY_GPCR_Adipose - Visceral (Omentum)_Esophagus - Mucosa
Source_S100A8	Esophagus - Mucosa	Adipose - Visceral (Omentum)	831.1603823079212	2.9799109569242708	0.001441660916816789	Target_69,PID_IL6_7PATHWAY	1.32553823029014e-7	-0.378564438048169	Source_S100A8_Target_69,PID_IL6_7PATHWAY_Esophagus - Mucosa_Adipose - Visceral (Omentum)	Source_S100A8_Target_69,PID_IL6_7PATHWAY_Adipose - Visceral (Omentum)_Esophagus - Mucosa
Source_S100A8	Esophagus - Mucosa	Adipose - Visceral (Omentum)	831.1603823079212	2.9799109569242708	0.001441660916816789	Target_691,SVM T cells CD8	0	0.49266000845948	Source_S100A8_Target_691,SVM T cells CD8_Esophagus - Mucosa_Adipose - Visceral (Omentum)	Source_S100A8_Target_691,SVM T cells CD8_Adipose - Visceral (Omentum)_Esophagus - Mucosa
Source_S100A8	Esophagus - Mucosa	Adipose - Visceral (Omentum)	831.1603823079212	2.9799109569242708	0.001441660916816789	Target_694,REACTOME_MRNA_PROCESSING	1.25423671537561e-6	0.363777962549272	Source_S100A8_Target_694,REACTOME_MRNA_PROCESSING_Esophagus - Mucosa_Adipose - Visceral (Omentum)	Source_S100A8_Target_694,REACTOME_MRNA_PROCESSING_Adipose - Visceral (Omentum)_Esophagus - Mucosa
Source_S100A8	Esophagus - Mucosa	Adipose - Visceral (Omentum)	831.1603823079212	2.9799109569242708	0.001441660916816789	Target_696,KEGG_PATHWAYS_IN_CANCER	1.19717157676114e-5	0.348126254845211	Source_S100A8_Target_696,KEGG_PATHWAYS_IN_CANCER_Esophagus - Mucosa_Adipose - Visceral (Omentum)	Source_S100A8_Target_696,KEGG_PATHWAYS_IN_CANCER_Adipose - Visceral (Omentum)_Esophagus - Mucosa
Source_S100A8	Esophagus - Mucosa	Adipose - Visceral (Omentum)	831.1603823079212	2.9799109569242708	0.001441660916816789	Target_84,PID_DELTANP63PATHWAY	0.00189194406582871	0.309442613825879	Source_S100A8_Target_84,PID_DELTANP63PATHWAY_Esophagus - Mucosa_Adipose - Visceral (Omentum)	Source_S100A8_Target_84,PID_DELTANP63PATHWAY_Adipose - Visceral (Omentum)_Esophagus - Mucosa
Source_S100A8	Esophagus - Mucosa	Adipose - Visceral (Omentum)	831.1603823079212	2.9799109569242708	0.001441660916816789	Target_91,REACTOME_G_ALPHA_I_SIGNALLING_EVENTS	0	-0.715537758602284	Source_S100A8_Target_91,REACTOME_G_ALPHA_I_SIGNALLING_EVENTS_Esophagus - Mucosa_Adipose - Visceral (Omentum)	Source_S100A8_Target_91,REACTOME_G_ALPHA_I_SIGNALLING_EVENTS_Adipose - Visceral (Omentum)_Esophagus - Mucosa
Source_S100A8	Esophagus - Mucosa	Adipose - Visceral (Omentum)	831.1603823079212	2.9799109569242708	0.001441660916816789	Target_94,KEGG_SPLICEOSOME	1.19633414286113e-9	-0.407038983863003	Source_S100A8_Target_94,KEGG_SPLICEOSOME_Esophagus - Mucosa_Adipose - Visceral (Omentum)	Source_S100A8_Target_94,KEGG_SPLICEOSOME_Adipose - Visceral (Omentum)_Esophagus - Mucosa
Source_S100A8	Esophagus - Mucosa	Adipose - Visceral (Omentum)	831.1603823079212	2.9799109569242708	0.001441660916816789	Target_95,SVM T cells regulatory (Tregs)	1.18006399851822e-6	0.364189475106229	Source_S100A8_Target_95,SVM T cells regulatory (Tregs)_Esophagus - Mucosa_Adipose - Visceral (Omentum)	Source_S100A8_Target_95,SVM T cells regulatory (Tregs)_Adipose - Visceral (Omentum)_Esophagus - Mucosa
Source_S100A8	Esophagus - Mucosa	Adipose - Visceral (Omentum)	831.1603823079212	2.9799109569242708	0.001441660916816789	Target_LV 127	5.503137057161211e-9	0.39833158926971	Source_S100A8_Target_LV 127_Esophagus - Mucosa_Adipose - Visceral (Omentum)	Source_S100A8_Target_LV 127_Adipose - Visceral (Omentum)_Esophagus - Mucosa
Source_S100A8	Esophagus - Mucosa	Adipose - Visceral (Omentum)	831.1603823079212	2.9799109569242708	0.001441660916816789	Target_LV 163	0.0030973244089445	-0.305364733590115	Source_S100A8_Target_LV 163_Esophagus - Mucosa_Adipose - Visceral (Omentum)	Source_S100A8_Target_LV 163_Adipose - Visceral (Omentum)_Esophagus - Mucosa
Source_S100A8	Esophagus - Mucosa	Adipose - Visceral (Omentum)	831.1603823079212	2.9799109569242708	0.001441660916816789	Target_LV 167	3.65240813815504e-6	-0.356469506354614	Source_S100A8_Target_LV 167_Esophagus - Mucosa_Adipose - Visceral (Omentum)	Source_S100A8_Target_LV 167_Adipose - Visceral (Omentum)_Esophagus - Mucosa
Source_S100A8	Esophagus - Mucosa	Adipose - Visceral (Omentum)	831.1603823079212	2.9799109569242708	0.001441660916816789	Target_LV 168	7.178004857166801e-10	-0.410399602634949	Source_S100A8_Target_LV 168_Esophagus - Mucosa_Adipose - Visceral (Omentum)	Source_S100A8_Target_LV 168_Adipose - Visceral (Omentum)_Esophagus - Mucosa
Source_S100A8	Esophagus - Mucosa	Adipose - Visceral (Omentum)	831.1603823079212	2.9799109569242708	0.001441660916816789	Target_LV 181	0	0.474572348765298	Source_S100A8_Target_LV 181_Esophagus - Mucosa_Adipose - Visceral (Omentum)	Source_S100A8_Target_LV 181_Adipose - Visceral (Omentum)_Esophagus - Mucosa
Source_S100A8	Esophagus - Mucosa	Adipose - Visceral (Omentum)	831.1603823079212	2.9799109569242708	0.001441660916816789	Target_LV 192	1.60715528751965e-6	-0.362099112720142	Source_S100A8_Target_LV 192_Esophagus - Mucosa_Adipose - Visceral (Omentum)	Source_S100A8_Target_LV 192_Adipose - Visceral (Omentum)_Esophagus - Mucosa
Source_S100A8	Esophagus - Mucosa	Adipose - Visceral (Omentum)	831.1603823079212	2.9799109569242708	0.001441660916816789	Target_LV 195	2.49907024438834e-5	0.342827686051606	Source_S100A8_Target_LV 195_Esophagus - Mucosa_Adipose - Visceral (Omentum)	Source_S100A8_Target_LV 195_Adipose - Visceral (Omentum)_Esophagus - Mucosa
Source_S100A8	Esophagus - Mucosa	Adipose - Visceral (Omentum)	831.1603823079212	2.9799109569242708	0.001441660916816789	Target_LV 200	0	0.590470488160551	Source_S100A8_Target_LV 200_Esophagus - Mucosa_Adipose - Visceral (Omentum)	Source_S100A8_Target_LV 200_Adipose - Visceral (Omentum)_Esophagus - Mucosa
Source_S100A8	Esophagus - Mucosa	Adipose - Visceral (Omentum)	831.1603823079212	2.9799109569242708	0.001441660916816789	Target_LV 206	0	-0.509021900622729	Source_S100A8_Target_LV 206_Esophagus - Mucosa_Adipose - Visceral (Omentum)	Source_S100A8_Target_LV 206_Adipose - Visceral (Omentum)_Esophagus - Mucosa
Source_S100A8	Esophagus - Mucosa	Adipose - Visceral (Omentum)	831.1603823079212	2.9799109569242708	0.001441660916816789	Target_LV 208	0	-0.559203609542223	Source_S100A8_Target_LV 208_Esophagus - Mucosa_Adipose - Visceral (Omentum)	Source_S100A8_Target_LV 208_Adipose - Visceral (Omentum)_Esophagus - Mucosa
Source_S100A8	Esophagus - Mucosa	Adipose - Visceral (Omentum)	831.1603823079212	2.9799109569242708	0.001441660916816789	Target_LV 211	0	0.477202297997501	Source_S100A8_Target_LV 211_Esophagus - Mucosa_Adipose - Visceral (Omentum)	Source_S100A8_Target_LV 211_Adipose - Visceral (Omentum)_Esophagus - Mucosa
Source_S100A8	Esophagus - Mucosa	Adipose - Visceral (Omentum)	831.1603823079212	2.9799109569242708	0.001441660916816789	Target_LV 216	0	-0.439387755457155	Source_S100A8_Target_LV 216_Esophagus - Mucosa_Adipose - Visceral (Omentum)	Source_S100A8_Target_LV 216_Adipose - Visceral (Omentum)_Esophagus - Mucosa
Source_S100A8	Esophagus - Mucosa	Adipose - Visceral (Omentum)	831.1603823079212	2.9799109569242708	0.001441660916816789	Target_LV 217	6.62769115145068e-8	-0.382985228975108	Source_S100A8_Target_LV 217_Esophagus - Mucosa_Adipose - Visceral (Omentum)	Source_S100A8_Target_LV 217_Adipose - Visceral (Omentum)_Esophagus - Mucosa
Source_S100A8	Esophagus - Mucosa	Adipose - Visceral (Omentum)	831.1603823079212	2.9799109569242708	0.001441660916816789	Target_LV 264	0	0.550066062566431	Source_S100A8_Target_LV 264_Esophagus - Mucosa_Adipose - Visceral (Omentum)	Source_S100A8_Target_LV 264_Adipose - Visceral (Omentum)_Esophagus - Mucosa
Source_S100A8	Esophagus - Mucosa	Adipose - Visceral (Omentum)	831.1603823079212	2.9799109569242708	0.001441660916816789	Target_LV 271	5.9816707143056605e-9	-0.39781220646895	Source_S100A8_Target_LV 271_Esophagus - Mucosa_Adipose - Visceral (Omentum)	Source_S100A8_Target_LV 271_Adipose - Visceral (Omentum)_Esophagus - Mucosa
Source_S100A8	Esophagus - Mucosa	Adipose - Visceral (Omentum)	831.1603823079212	2.9799109569242708	0.001441660916816789	Target_LV 279	3.78040392809975e-5	0.339803208622534	Source_S100A8_Target_LV 279_Esophagus - Mucosa_Adipose - Visceral (Omentum)	Source_S100A8_Target_LV 279_Adipose - Visceral (Omentum)_Esophagus - Mucosa
Source_S100A8	Esophagus - Mucosa	Adipose - Visceral (Omentum)	831.1603823079212	2.9799109569242708	0.001441660916816789	Target_LV 288	3.11046877143895e-9	0.40167107783459	Source_S100A8_Target_LV 288_Esophagus - Mucosa_Adipose - Visceral (Omentum)	Source_S100A8_Target_LV 288_Adipose - Visceral (Omentum)_Esophagus - Mucosa
Source_S100A8	Esophagus - Mucosa	Adipose - Visceral (Omentum)	831.1603823079212	2.9799109569242708	0.001441660916816789	Target_LV 29	3.51619353264887e-5	-0.340334971559639	Source_S100A8_Target_LV 29_Esophagus - Mucosa_Adipose - Visceral (Omentum)	Source_S100A8_Target_LV 29_Adipose - Visceral (Omentum)_Esophagus - Mucosa
Source_S100A8	Esophagus - Mucosa	Adipose - Visceral (Omentum)	831.1603823079212	2.9799109569242708	0.001441660916816789	Target_LV 294	0.00368669902259211	0.30390859062126	Source_S100A8_Target_LV 294_Esophagus - Mucosa_Adipose - Visceral (Omentum)	Source_S100A8_Target_LV 294_Adipose - Visceral (Omentum)_Esophagus - Mucosa
Source_S100A8	Esophagus - Mucosa	Adipose - Visceral (Omentum)	831.1603823079212	2.9799109569242708	0.001441660916816789	Target_LV 301	4.54830688771946e-5	0.338441290878391	Source_S100A8_Target_LV 301_Esophagus - Mucosa_Adipose - Visceral (Omentum)	Source_S100A8_Target_LV 301_Adipose - Visceral (Omentum)_Esophagus - Mucosa
Source_S100A8	Esophagus - Mucosa	Adipose - Visceral (Omentum)	831.1603823079212	2.9799109569242708	0.001441660916816789	Target_LV 305	2.51947970486555e-6	0.35902960394034	Source_S100A8_Target_LV 305_Esophagus - Mucosa_Adipose - Visceral (Omentum)	Source_S100A8_Target_LV 305_Adipose - Visceral (Omentum)_Esophagus - Mucosa
Source_S100A8	Esophagus - Mucosa	Adipose - Visceral (Omentum)	831.1603823079212	2.9799109569242708	0.001441660916816789	Target_LV 329	0	-0.620763061389093	Source_S100A8_Target_LV 329_Esophagus - Mucosa_Adipose - Visceral (Omentum)	Source_S100A8_Target_LV 329_Adipose - Visceral (Omentum)_Esophagus - Mucosa
Source_S100A8	Esophagus - Mucosa	Adipose - Visceral (Omentum)	831.1603823079212	2.9799109569242708	0.001441660916816789	Target_LV 330	0	0.424993915608304	Source_S100A8_Target_LV 330_Esophagus - Mucosa_Adipose - Visceral (Omentum)	Source_S100A8_Target_LV 330_Adipose - Visceral (Omentum)_Esophagus - Mucosa
Source_S100A8	Esophagus - Mucosa	Adipose - Visceral (Omentum)	831.1603823079212	2.9799109569242708	0.001441660916816789	Target_LV 340	6.88131398973724e-7	0.367802620565962	Source_S100A8_Target_LV 340_Esophagus - Mucosa_Adipose - Visceral (Omentum)	Source_S100A8_Target_LV 340_Adipose - Visceral (Omentum)_Esophagus - Mucosa
Source_S100A8	Esophagus - Mucosa	Adipose - Visceral (Omentum)	831.1603823079212	2.9799109569242708	0.001441660916816789	Target_LV 370	0	0.422254151727847	Source_S100A8_Target_LV 370_Esophagus - Mucosa_Adipose - Visceral (Omentum)	Source_S100A8_Target_LV 370_Adipose - Visceral (Omentum)_Esophagus - Mucosa
Source_S100A8	Esophagus - Mucosa	Adipose - Visceral (Omentum)	831.1603823079212	2.9799109569242708	0.001441660916816789	Target_LV 384	5.7424038857334406e-9	-0.398016225571174	Source_S100A8_Target_LV 384_Esophagus - Mucosa_Adipose - Visceral (Omentum)	Source_S100A8_Target_LV 384_Adipose - Visceral (Omentum)_Esophagus - Mucosa
Source_S100A8	Esophagus - Mucosa	Adipose - Visceral (Omentum)	831.1603823079212	2.9799109569242708	0.001441660916816789	Target_LV 414	1.65523595672123e-5	-0.345806017794457	Source_S100A8_Target_LV 414_Esophagus - Mucosa_Adipose - Visceral (Omentum)	Source_S100A8_Target_LV 414_Adipose - Visceral (Omentum)_Esophagus - Mucosa
Source_S100A8	Esophagus - Mucosa	Adipose - Visceral (Omentum)	831.1603823079212	2.9799109569242708	0.001441660916816789	Target_LV 427	1.57521316590525e-5	-0.346162147147091	Source_S100A8_Target_LV 427_Esophagus - Mucosa_Adipose - Visceral (Omentum)	Source_S100A8_Target_LV 427_Adipose - Visceral (Omentum)_Esophagus - Mucosa
Source_S100A8	Esophagus - Mucosa	Adipose - Visceral (Omentum)	831.1603823079212	2.9799109569242708	0.001441660916816789	Target_LV 434	0	0.434404733438926	Source_S100A8_Target_LV 434_Esophagus - Mucosa_Adipose - Visceral (Omentum)	Source_S100A8_Target_LV 434_Adipose - Visceral (Omentum)_Esophagus - Mucosa
Source_S100A8	Esophagus - Mucosa	Adipose - Visceral (Omentum)	831.1603823079212	2.9799109569242708	0.001441660916816789	Target_LV 436	2.0692991669069e-5	0.344195847493146	Source_S100A8_Target_LV 436_Esophagus - Mucosa_Adipose - Visceral (Omentum)	Source_S100A8_Target_LV 436_Adipose - Visceral (Omentum)_Esophagus - Mucosa
Source_S100A8	Esophagus - Mucosa	Adipose - Visceral (Omentum)	831.1603823079212	2.9799109569242708	0.001441660916816789	Target_LV 444	0	-0.451054887080791	Source_S100A8_Target_LV 444_Esophagus - Mucosa_Adipose - Visceral (Omentum)	Source_S100A8_Target_LV 444_Adipose - Visceral (Omentum)_Esophagus - Mucosa
Source_S100A8	Esophagus - Mucosa	Adipose - Visceral (Omentum)	831.1603823079212	2.9799109569242708	0.001441660916816789	Target_LV 446	9.45103972860295e-9	-0.395022005693816	Source_S100A8_Target_LV 446_Esophagus - Mucosa_Adipose - Visceral (Omentum)	Source_S100A8_Target_LV 446_Adipose - Visceral (Omentum)_Esophagus - Mucosa
Source_S100A8	Esophagus - Mucosa	Adipose - Visceral (Omentum)	831.1603823079212	2.9799109569242708	0.001441660916816789	Target_LV 478	6.15430173112053e-5	0.33619981144176603	Source_S100A8_Target_LV 478_Esophagus - Mucosa_Adipose - Visceral (Omentum)	Source_S100A8_Target_LV 478_Adipose - Visceral (Omentum)_Esophagus - Mucosa
Source_S100A8	Esophagus - Mucosa	Adipose - Visceral (Omentum)	831.1603823079212	2.9799109569242708	0.001441660916816789	Target_LV 489	2.04549211746397e-6	0.360456370110204	Source_S100A8_Target_LV 489_Esophagus - Mucosa_Adipose - Visceral (Omentum)	Source_S100A8_Target_LV 489_Adipose - Visceral (Omentum)_Esophagus - Mucosa
Source_S100A8	Esophagus - Mucosa	Adipose - Visceral (Omentum)	831.1603823079212	2.9799109569242708	0.001441660916816789	Target_LV 499	2.39266828572227e-9	0.40310842829756	Source_S100A8_Target_LV 499_Esophagus - Mucosa_Adipose - Visceral (Omentum)	Source_S100A8_Target_LV 499_Adipose - Visceral (Omentum)_Esophagus - Mucosa
Source_S100A8	Esophagus - Mucosa	Adipose - Visceral (Omentum)	831.1603823079212	2.9799109569242708	0.001441660916816789	Target_LV 51	5.72237725218194e-5	-0.336740846060243	Source_S100A8_Target_LV 51_Esophagus - Mucosa_Adipose - Visceral (Omentum)	Source_S100A8_Target_LV 51_Adipose - Visceral (Omentum)_Esophagus - Mucosa
Source_S100A8	Esophagus - Mucosa	Adipose - Visceral (Omentum)	831.1603823079212	2.9799109569242708	0.001441660916816789	Target_LV 561	9.22373624145933e-8	0.380882257234695	Source_S100A8_Target_LV 561_Esophagus - Mucosa_Adipose - Visceral (Omentum)	Source_S100A8_Target_LV 561_Adipose - Visceral (Omentum)_Esophagus - Mucosa
Source_S100A8	Esophagus - Mucosa	Adipose - Visceral (Omentum)	831.1603823079212	2.9799109569242708	0.001441660916816789	Target_LV 572	0	-0.438937432357754	Source_S100A8_Target_LV 572_Esophagus - Mucosa_Adipose - Visceral (Omentum)	Source_S100A8_Target_LV 572_Adipose - Visceral (Omentum)_Esophagus - Mucosa
Source_S100A8	Esophagus - Mucosa	Adipose - Visceral (Omentum)	831.1603823079212	2.9799109569242708	0.001441660916816789	Target_LV 579	0.00123571076337292	0.312916947669538	Source_S100A8_Target_LV 579_Esophagus - Mucosa_Adipose - Visceral (Omentum)	Source_S100A8_Target_LV 579_Adipose - Visceral (Omentum)_Esophagus - Mucosa
Source_S100A8	Esophagus - Mucosa	Adipose - Visceral (Omentum)	831.1603823079212	2.9799109569242708	0.001441660916816789	Target_LV 594	0	-0.449807387266904	Source_S100A8_Target_LV 594_Esophagus - Mucosa_Adipose - Visceral (Omentum)	Source_S100A8_Target_LV 594_Adipose - Visceral (Omentum)_Esophagus - Mucosa
Source_S100A8	Esophagus - Mucosa	Adipose - Visceral (Omentum)	831.1603823079212	2.9799109569242708	0.001441660916816789	Target_LV 606	0	-0.493321739849948	Source_S100A8_Target_LV 606_Esophagus - Mucosa_Adipose - Visceral (Omentum)	Source_S100A8_Target_LV 606_Adipose - Visceral (Omentum)_Esophagus - Mucosa
Source_S100A8	Esophagus - Mucosa	Adipose - Visceral (Omentum)	831.1603823079212	2.9799109569242708	0.001441660916816789	Target_LV 641	3.69104973096945e-6	0.356396489472579	Source_S100A8_Target_LV 641_Esophagus - Mucosa_Adipose - Visceral (Omentum)	Source_S100A8_Target_LV 641_Adipose - Visceral (Omentum)_Esophagus - Mucosa
Source_S100A8	Esophagus - Mucosa	Adipose - Visceral (Omentum)	831.1603823079212	2.9799109569242708	0.001441660916816789	Target_LV 649	0	-0.513602988190962	Source_S100A8_Target_LV 649_Esophagus - Mucosa_Adipose - Visceral (Omentum)	Source_S100A8_Target_LV 649_Adipose - Visceral (Omentum)_Esophagus - Mucosa
Source_S100A8	Esophagus - Mucosa	Adipose - Visceral (Omentum)	831.1603823079212	2.9799109569242708	0.001441660916816789	Target_LV 654	7.4986738498217e-4	0.316934741761889	Source_S100A8_Target_LV 654_Esophagus - Mucosa_Adipose - Visceral (Omentum)	Source_S100A8_Target_LV 654_Adipose - Visceral (Omentum)_Esophagus - Mucosa
Source_S100A8	Esophagus - Mucosa	Adipose - Visceral (Omentum)	831.1603823079212	2.9799109569242708	0.001441660916816789	Target_LV 665	0	-0.454129000518231	Source_S100A8_Target_LV 665_Esophagus - Mucosa_Adipose - Visceral (Omentum)	Source_S100A8_Target_LV 665_Adipose - Visceral (Omentum)_Esophagus - Mucosa
Source_S100A8	Esophagus - Mucosa	Adipose - Visceral (Omentum)	831.1603823079212	2.9799109569242708	0.001441660916816789	Target_LV 690	0	0.48799612920077	Source_S100A8_Target_LV 690_Esophagus - Mucosa_Adipose - Visceral (Omentum)	Source_S100A8_Target_LV 690_Adipose - Visceral (Omentum)_Esophagus - Mucosa
Source_S100A8	Esophagus - Mucosa	Adipose - Visceral (Omentum)	831.1603823079212	2.9799109569242708	0.001441660916816789	Target_LV 96	2.39266828572227e-10	0.417370004102926	Source_S100A8_Target_LV 96_Esophagus - Mucosa_Adipose - Visceral (Omentum)	Source_S100A8_Target_LV 96_Adipose - Visceral (Omentum)_Esophagus - Mucosa
Source_EFNA1	Esophagus - Mucosa	Adipose - Visceral (Omentum)	823.4635024656594	2.944811199951961	0.00161575893423962	Target_1,REACTOME_TCA_CYCLE_AND_RESPIRATORY_ELECTRON_TRANSPORT	3.73256252572673e-8	-0.38657225233377	Source_EFNA1_Target_1,REACTOME_TCA_CYCLE_AND_RESPIRATORY_ELECTRON_TRANSPORT_Esophagus - Mucosa_Adipose - Visceral (Omentum)	Source_EFNA1_Target_1,REACTOME_TCA_CYCLE_AND_RESPIRATORY_ELECTRON_TRANSPORT_Adipose - Visceral (Omentum)_Esophagus - Mucosa
Source_EFNA1	Esophagus - Mucosa	Adipose - Visceral (Omentum)	823.4635024656594	2.944811199951961	0.00161575893423962	Target_103,KEGG_LEISHMANIA_INFECTION	1.330352278881e-4	0.330402491706521	Source_EFNA1_Target_103,KEGG_LEISHMANIA_INFECTION_Esophagus - Mucosa_Adipose - Visceral (Omentum)	Source_EFNA1_Target_103,KEGG_LEISHMANIA_INFECTION_Adipose - Visceral (Omentum)_Esophagus - Mucosa
Source_EFNA1	Esophagus - Mucosa	Adipose - Visceral (Omentum)	823.4635024656594	2.944811199951961	0.00161575893423962	Target_104,SVM Eosinophils	0	0.480710429355554	Source_EFNA1_Target_104,SVM Eosinophils_Esophagus - Mucosa_Adipose - Visceral (Omentum)	Source_EFNA1_Target_104,SVM Eosinophils_Adipose - Visceral (Omentum)_Esophagus - Mucosa
Source_EFNA1	Esophagus - Mucosa	Adipose - Visceral (Omentum)	823.4635024656594	2.944811199951961	0.00161575893423962	Target_105,REACTOME_GENERIC_TRANSCRIPTION_PATHWAY	8.97729140802994e-7	-0.366026944067277	Source_EFNA1_Target_105,REACTOME_GENERIC_TRANSCRIPTION_PATHWAY_Esophagus - Mucosa_Adipose - Visceral (Omentum)	Source_EFNA1_Target_105,REACTOME_GENERIC_TRANSCRIPTION_PATHWAY_Adipose - Visceral (Omentum)_Esophagus - Mucosa
Source_EFNA1	Esophagus - Mucosa	Adipose - Visceral (Omentum)	823.4635024656594	2.944811199951961	0.00161575893423962	Target_113,REACTOME_METABOLISM_OF_LIPIDS_AND_LIPOPROTEINS	1.02645469457485e-7	0.38020233347303	Source_EFNA1_Target_113,REACTOME_METABOLISM_OF_LIPIDS_AND_LIPOPROTEINS_Esophagus - Mucosa_Adipose - Visceral (Omentum)	Source_EFNA1_Target_113,REACTOME_METABOLISM_OF_LIPIDS_AND_LIPOPROTEINS_Adipose - Visceral (Omentum)_Esophagus - Mucosa
Source_EFNA1	Esophagus - Mucosa	Adipose - Visceral (Omentum)	823.4635024656594	2.944811199951961	0.00161575893423962	Target_122,REACTOME_TRANSMEMBRANE_TRANSPORT_OF_SMALL_MOLECULES	4.6794394657867e-4	0.320673627927171	Source_EFNA1_Target_122,REACTOME_TRANSMEMBRANE_TRANSPORT_OF_SMALL_MOLECULES_Esophagus - Mucosa_Adipose - Visceral (Omentum)	Source_EFNA1_Target_122,REACTOME_TRANSMEMBRANE_TRANSPORT_OF_SMALL_MOLECULES_Adipose - Visceral (Omentum)_Esophagus - Mucosa
Source_EFNA1	Esophagus - Mucosa	Adipose - Visceral (Omentum)	823.4635024656594	2.944811199951961	0.00161575893423962	Target_13,REACTOME_METABOLISM_OF_AMINO_ACIDS_AND_DERIVATIVES	1.19633414286113e-10	-0.42063118938376	Source_EFNA1_Target_13,REACTOME_METABOLISM_OF_AMINO_ACIDS_AND_DERIVATIVES_Esophagus - Mucosa_Adipose - Visceral (Omentum)	Source_EFNA1_Target_13,REACTOME_METABOLISM_OF_AMINO_ACIDS_AND_DERIVATIVES_Adipose - Visceral (Omentum)_Esophagus - Mucosa
Source_EFNA1	Esophagus - Mucosa	Adipose - Visceral (Omentum)	823.4635024656594	2.944811199951961	0.00161575893423962	Target_130,SVM Neutrophils	1.19633414286113e-10	-0.420039642409335	Source_EFNA1_Target_130,SVM Neutrophils_Esophagus - Mucosa_Adipose - Visceral (Omentum)	Source_EFNA1_Target_130,SVM Neutrophils_Adipose - Visceral (Omentum)_Esophagus - Mucosa
Source_EFNA1	Esophagus - Mucosa	Adipose - Visceral (Omentum)	823.4635024656594	2.944811199951961	0.00161575893423962	Target_131,KEGG_UBIQUITIN_MEDIATED_PROTEOLYSIS	5.1793001716959e-4	0.31987324434695	Source_EFNA1_Target_131,KEGG_UBIQUITIN_MEDIATED_PROTEOLYSIS_Esophagus - Mucosa_Adipose - Visceral (Omentum)	Source_EFNA1_Target_131,KEGG_UBIQUITIN_MEDIATED_PROTEOLYSIS_Adipose - Visceral (Omentum)_Esophagus - Mucosa
Source_EFNA1	Esophagus - Mucosa	Adipose - Visceral (Omentum)	823.4635024656594	2.944811199951961	0.00161575893423962	Target_132,REACTOME_ADAPTIVE_IMMUNE_SYSTEM	1.19633414286113e-10	-0.420935276912163	Source_EFNA1_Target_132,REACTOME_ADAPTIVE_IMMUNE_SYSTEM_Esophagus - Mucosa_Adipose - Visceral (Omentum)	Source_EFNA1_Target_132,REACTOME_ADAPTIVE_IMMUNE_SYSTEM_Adipose - Visceral (Omentum)_Esophagus - Mucosa
Source_EFNA1	Esophagus - Mucosa	Adipose - Visceral (Omentum)	823.4635024656594	2.944811199951961	0.00161575893423962	Target_136,WNT_SIGNALING	4.7716505088502e-5	0.338087156104503	Source_EFNA1_Target_136,WNT_SIGNALING_Esophagus - Mucosa_Adipose - Visceral (Omentum)	Source_EFNA1_Target_136,WNT_SIGNALING_Adipose - Visceral (Omentum)_Esophagus - Mucosa
Source_EFNA1	Esophagus - Mucosa	Adipose - Visceral (Omentum)	823.4635024656594	2.944811199951961	0.00161575893423962	Target_14,REACTOME_GASTRIN_CREB_SIGNALLING_PATHWAY_VIA_PKC_AND_MAPK	3.9903222874793e-4	0.321925215135729	Source_EFNA1_Target_14,REACTOME_GASTRIN_CREB_SIGNALLING_PATHWAY_VIA_PKC_AND_MAPK_Esophagus - Mucosa_Adipose - Visceral (Omentum)	Source_EFNA1_Target_14,REACTOME_GASTRIN_CREB_SIGNALLING_PATHWAY_VIA_PKC_AND_MAPK_Adipose - Visceral (Omentum)_Esophagus - Mucosa
Source_EFNA1	Esophagus - Mucosa	Adipose - Visceral (Omentum)	823.4635024656594	2.944811199951961	0.00161575893423962	Target_143,REACTOME_CELL_CYCLE_MITOTIC	0	0.495463630761216	Source_EFNA1_Target_143,REACTOME_CELL_CYCLE_MITOTIC_Esophagus - Mucosa_Adipose - Visceral (Omentum)	Source_EFNA1_Target_143,REACTOME_CELL_CYCLE_MITOTIC_Adipose - Visceral (Omentum)_Esophagus - Mucosa
Source_EFNA1	Esophagus - Mucosa	Adipose - Visceral (Omentum)	823.4635024656594	2.944811199951961	0.00161575893423962	Target_158,PID_P53DOWNSTREAMPATHWAY	0	0.475876740827505	Source_EFNA1_Target_158,PID_P53DOWNSTREAMPATHWAY_Esophagus - Mucosa_Adipose - Visceral (Omentum)	Source_EFNA1_Target_158,PID_P53DOWNSTREAMPATHWAY_Adipose - Visceral (Omentum)_Esophagus - Mucosa
Source_EFNA1	Esophagus - Mucosa	Adipose - Visceral (Omentum)	823.4635024656594	2.944811199951961	0.00161575893423962	Target_17,KEGG_INSULIN_SIGNALING_PATHWAY	1.3159675571472502e-9	-0.406875667563003	Source_EFNA1_Target_17,KEGG_INSULIN_SIGNALING_PATHWAY_Esophagus - Mucosa_Adipose - Visceral (Omentum)	Source_EFNA1_Target_17,KEGG_INSULIN_SIGNALING_PATHWAY_Adipose - Visceral (Omentum)_Esophagus - Mucosa
Source_EFNA1	Esophagus - Mucosa	Adipose - Visceral (Omentum)	823.4635024656594	2.944811199951961	0.00161575893423962	Target_174,KEGG_DILATED_CARDIOMYOPATHY	4.29830894188576e-6	0.355339392520777	Source_EFNA1_Target_174,KEGG_DILATED_CARDIOMYOPATHY_Esophagus - Mucosa_Adipose - Visceral (Omentum)	Source_EFNA1_Target_174,KEGG_DILATED_CARDIOMYOPATHY_Adipose - Visceral (Omentum)_Esophagus - Mucosa
Source_EFNA1	Esophagus - Mucosa	Adipose - Visceral (Omentum)	823.4635024656594	2.944811199951961	0.00161575893423962	Target_175,KEGG_AXON_GUIDANCE	0	-0.530822523489666	Source_EFNA1_Target_175,KEGG_AXON_GUIDANCE_Esophagus - Mucosa_Adipose - Visceral (Omentum)	Source_EFNA1_Target_175,KEGG_AXON_GUIDANCE_Adipose - Visceral (Omentum)_Esophagus - Mucosa
Source_EFNA1	Esophagus - Mucosa	Adipose - Visceral (Omentum)	823.4635024656594	2.944811199951961	0.00161575893423962	Target_183,REACTOME_G_ALPHA_S_SIGNALLING_EVENTS	0.00471038480179331	-0.301846558203103	Source_EFNA1_Target_183,REACTOME_G_ALPHA_S_SIGNALLING_EVENTS_Esophagus - Mucosa_Adipose - Visceral (Omentum)	Source_EFNA1_Target_183,REACTOME_G_ALPHA_S_SIGNALLING_EVENTS_Adipose - Visceral (Omentum)_Esophagus - Mucosa
Source_EFNA1	Esophagus - Mucosa	Adipose - Visceral (Omentum)	823.4635024656594	2.944811199951961	0.00161575893423962	Target_188,REACTOME_DEVELOPMENTAL_BIOLOGY	1.23678220023127e-5	-0.347894008356845	Source_EFNA1_Target_188,REACTOME_DEVELOPMENTAL_BIOLOGY_Esophagus - Mucosa_Adipose - Visceral (Omentum)	Source_EFNA1_Target_188,REACTOME_DEVELOPMENTAL_BIOLOGY_Adipose - Visceral (Omentum)_Esophagus - Mucosa
Source_EFNA1	Esophagus - Mucosa	Adipose - Visceral (Omentum)	823.4635024656594	2.944811199951961	0.00161575893423962	Target_193,REACTOME_ER_PHAGOSOME_PATHWAY	0	0.516491455608397	Source_EFNA1_Target_193,REACTOME_ER_PHAGOSOME_PATHWAY_Esophagus - Mucosa_Adipose - Visceral (Omentum)	Source_EFNA1_Target_193,REACTOME_ER_PHAGOSOME_PATHWAY_Adipose - Visceral (Omentum)_Esophagus - Mucosa
Source_EFNA1	Esophagus - Mucosa	Adipose - Visceral (Omentum)	823.4635024656594	2.944811199951961	0.00161575893423962	Target_220,REACTOME_METABOLISM_OF_LIPIDS_AND_LIPOPROTEINS	2.39266828572227e-10	0.416074789490915	Source_EFNA1_Target_220,REACTOME_METABOLISM_OF_LIPIDS_AND_LIPOPROTEINS_Esophagus - Mucosa_Adipose - Visceral (Omentum)	Source_EFNA1_Target_220,REACTOME_METABOLISM_OF_LIPIDS_AND_LIPOPROTEINS_Adipose - Visceral (Omentum)_Esophagus - Mucosa
Source_EFNA1	Esophagus - Mucosa	Adipose - Visceral (Omentum)	823.4635024656594	2.944811199951961	0.00161575893423962	Target_234,REACTOME_GENERIC_TRANSCRIPTION_PATHWAY	8.85287265717238e-9	-0.395403616846743	Source_EFNA1_Target_234,REACTOME_GENERIC_TRANSCRIPTION_PATHWAY_Esophagus - Mucosa_Adipose - Visceral (Omentum)	Source_EFNA1_Target_234,REACTOME_GENERIC_TRANSCRIPTION_PATHWAY_Adipose - Visceral (Omentum)_Esophagus - Mucosa
Source_EFNA1	Esophagus - Mucosa	Adipose - Visceral (Omentum)	823.4635024656594	2.944811199951961	0.00161575893423962	Target_240,IRIS_PlasmaCell-FromPBMC	7.2254275425898e-4	0.317230941933362	Source_EFNA1_Target_240,IRIS_PlasmaCell-FromPBMC_Esophagus - Mucosa_Adipose - Visceral (Omentum)	Source_EFNA1_Target_240,IRIS_PlasmaCell-FromPBMC_Adipose - Visceral (Omentum)_Esophagus - Mucosa
Source_EFNA1	Esophagus - Mucosa	Adipose - Visceral (Omentum)	823.4635024656594	2.944811199951961	0.00161575893423962	Target_245,REACTOME_CELL_CYCLE_MITOTIC	3.11046877143895e-9	0.401778184148682	Source_EFNA1_Target_245,REACTOME_CELL_CYCLE_MITOTIC_Esophagus - Mucosa_Adipose - Visceral (Omentum)	Source_EFNA1_Target_245,REACTOME_CELL_CYCLE_MITOTIC_Adipose - Visceral (Omentum)_Esophagus - Mucosa
Source_EFNA1	Esophagus - Mucosa	Adipose - Visceral (Omentum)	823.4635024656594	2.944811199951961	0.00161575893423962	Target_246,REACTOME_GLYCEROPHOSPHOLIPID_BIOSYNTHESIS	3.958423233894e-4	-0.321988121899178	Source_EFNA1_Target_246,REACTOME_GLYCEROPHOSPHOLIPID_BIOSYNTHESIS_Esophagus - Mucosa_Adipose - Visceral (Omentum)	Source_EFNA1_Target_246,REACTOME_GLYCEROPHOSPHOLIPID_BIOSYNTHESIS_Adipose - Visceral (Omentum)_Esophagus - Mucosa
Source_EFNA1	Esophagus - Mucosa	Adipose - Visceral (Omentum)	823.4635024656594	2.944811199951961	0.00161575893423962	Target_25,KEGG_INSULIN_SIGNALING_PATHWAY	0	-0.472455205280342	Source_EFNA1_Target_25,KEGG_INSULIN_SIGNALING_PATHWAY_Esophagus - Mucosa_Adipose - Visceral (Omentum)	Source_EFNA1_Target_25,KEGG_INSULIN_SIGNALING_PATHWAY_Adipose - Visceral (Omentum)_Esophagus - Mucosa
Source_EFNA1	Esophagus - Mucosa	Adipose - Visceral (Omentum)	823.4635024656594	2.944811199951961	0.00161575893423962	Target_256,KEGG_ABC_TRANSPORTERS	0.00220961432732114	-0.308165310212738	Source_EFNA1_Target_256,KEGG_ABC_TRANSPORTERS_Esophagus - Mucosa_Adipose - Visceral (Omentum)	Source_EFNA1_Target_256,KEGG_ABC_TRANSPORTERS_Adipose - Visceral (Omentum)_Esophagus - Mucosa
Source_EFNA1	Esophagus - Mucosa	Adipose - Visceral (Omentum)	823.4635024656594	2.944811199951961	0.00161575893423962	Target_259,REACTOME_CLASS_A1_RHODOPSIN_LIKE_RECEPTORS	2.22601893962171e-6	0.359878413015701	Source_EFNA1_Target_259,REACTOME_CLASS_A1_RHODOPSIN_LIKE_RECEPTORS_Esophagus - Mucosa_Adipose - Visceral (Omentum)	Source_EFNA1_Target_259,REACTOME_CLASS_A1_RHODOPSIN_LIKE_RECEPTORS_Adipose - Visceral (Omentum)_Esophagus - Mucosa
Source_EFNA1	Esophagus - Mucosa	Adipose - Visceral (Omentum)	823.4635024656594	2.944811199951961	0.00161575893423962	Target_265,REACTOME_METABOLISM_OF_LIPIDS_AND_LIPOPROTEINS	1.19633414286113e-10	-0.420985827245928	Source_EFNA1_Target_265,REACTOME_METABOLISM_OF_LIPIDS_AND_LIPOPROTEINS_Esophagus - Mucosa_Adipose - Visceral (Omentum)	Source_EFNA1_Target_265,REACTOME_METABOLISM_OF_LIPIDS_AND_LIPOPROTEINS_Adipose - Visceral (Omentum)_Esophagus - Mucosa
Source_EFNA1	Esophagus - Mucosa	Adipose - Visceral (Omentum)	823.4635024656594	2.944811199951961	0.00161575893423962	Target_268,REACTOME_NEURONAL_SYSTEM	4.78533657144453e-10	-0.412163979946461	Source_EFNA1_Target_268,REACTOME_NEURONAL_SYSTEM_Esophagus - Mucosa_Adipose - Visceral (Omentum)	Source_EFNA1_Target_268,REACTOME_NEURONAL_SYSTEM_Adipose - Visceral (Omentum)_Esophagus - Mucosa
Source_EFNA1	Esophagus - Mucosa	Adipose - Visceral (Omentum)	823.4635024656594	2.944811199951961	0.00161575893423962	Target_27,REACTOME_PHOSPHOLIPID_METABOLISM	4.06753608572785e-9	0.400142650975689	Source_EFNA1_Target_27,REACTOME_PHOSPHOLIPID_METABOLISM_Esophagus - Mucosa_Adipose - Visceral (Omentum)	Source_EFNA1_Target_27,REACTOME_PHOSPHOLIPID_METABOLISM_Adipose - Visceral (Omentum)_Esophagus - Mucosa
Source_EFNA1	Esophagus - Mucosa	Adipose - Visceral (Omentum)	823.4635024656594	2.944811199951961	0.00161575893423962	Target_276,KEGG_REGULATION_OF_ACTIN_CYTOSKELETON	4.1285610903552e-5	-0.339155217129317	Source_EFNA1_Target_276,KEGG_REGULATION_OF_ACTIN_CYTOSKELETON_Esophagus - Mucosa_Adipose - Visceral (Omentum)	Source_EFNA1_Target_276,KEGG_REGULATION_OF_ACTIN_CYTOSKELETON_Adipose - Visceral (Omentum)_Esophagus - Mucosa
Source_EFNA1	Esophagus - Mucosa	Adipose - Visceral (Omentum)	823.4635024656594	2.944811199951961	0.00161575893423962	Target_278,SVM Mast cells activated	1.7945012142917e-9	0.404905927569586	Source_EFNA1_Target_278,SVM Mast cells activated_Esophagus - Mucosa_Adipose - Visceral (Omentum)	Source_EFNA1_Target_278,SVM Mast cells activated_Adipose - Visceral (Omentum)_Esophagus - Mucosa
Source_EFNA1	Esophagus - Mucosa	Adipose - Visceral (Omentum)	823.4635024656594	2.944811199951961	0.00161575893423962	Target_295,REACTOME_CYTOKINE_SIGNALING_IN_IMMUNE_SYSTEM	6.85619097273715e-7	-0.367826500127111	Source_EFNA1_Target_295,REACTOME_CYTOKINE_SIGNALING_IN_IMMUNE_SYSTEM_Esophagus - Mucosa_Adipose - Visceral (Omentum)	Source_EFNA1_Target_295,REACTOME_CYTOKINE_SIGNALING_IN_IMMUNE_SYSTEM_Adipose - Visceral (Omentum)_Esophagus - Mucosa
Source_EFNA1	Esophagus - Mucosa	Adipose - Visceral (Omentum)	823.4635024656594	2.944811199951961	0.00161575893423962	Target_302,REACTOME_GENERIC_TRANSCRIPTION_PATHWAY	9.4485513535858e-5	-0.33299071972626	Source_EFNA1_Target_302,REACTOME_GENERIC_TRANSCRIPTION_PATHWAY_Esophagus - Mucosa_Adipose - Visceral (Omentum)	Source_EFNA1_Target_302,REACTOME_GENERIC_TRANSCRIPTION_PATHWAY_Adipose - Visceral (Omentum)_Esophagus - Mucosa
Source_EFNA1	Esophagus - Mucosa	Adipose - Visceral (Omentum)	823.4635024656594	2.944811199951961	0.00161575893423962	Target_332,REACTOME_PROCESSING_OF_CAPPED_INTRON_CONTAINING_PRE_MRNA	8.0429544424554e-7	0.366761681028772	Source_EFNA1_Target_332,REACTOME_PROCESSING_OF_CAPPED_INTRON_CONTAINING_PRE_MRNA_Esophagus - Mucosa_Adipose - Visceral (Omentum)	Source_EFNA1_Target_332,REACTOME_PROCESSING_OF_CAPPED_INTRON_CONTAINING_PRE_MRNA_Adipose - Visceral (Omentum)_Esophagus - Mucosa
Source_EFNA1	Esophagus - Mucosa	Adipose - Visceral (Omentum)	823.4635024656594	2.944811199951961	0.00161575893423962	Target_335,REACTOME_SIGNALING_BY_GPCR	0	0.460879037849334	Source_EFNA1_Target_335,REACTOME_SIGNALING_BY_GPCR_Esophagus - Mucosa_Adipose - Visceral (Omentum)	Source_EFNA1_Target_335,REACTOME_SIGNALING_BY_GPCR_Adipose - Visceral (Omentum)_Esophagus - Mucosa
Source_EFNA1	Esophagus - Mucosa	Adipose - Visceral (Omentum)	823.4635024656594	2.944811199951961	0.00161575893423962	Target_349,REACTOME_TRANSPORT_OF_INORGANIC_CATIONS_ANIONS_AND_AMINO_ACIDS_OLIGOPEPTIDES	6.58797285790769e-5	-0.335692554422493	Source_EFNA1_Target_349,REACTOME_TRANSPORT_OF_INORGANIC_CATIONS_ANIONS_AND_AMINO_ACIDS_OLIGOPEPTIDES_Esophagus - Mucosa_Adipose - Visceral (Omentum)	Source_EFNA1_Target_349,REACTOME_TRANSPORT_OF_INORGANIC_CATIONS_ANIONS_AND_AMINO_ACIDS_OLIGOPEPTIDES_Adipose - Visceral (Omentum)_Esophagus - Mucosa
Source_EFNA1	Esophagus - Mucosa	Adipose - Visceral (Omentum)	823.4635024656594	2.944811199951961	0.00161575893423962	Target_351,REACTOME_ACTIVATION_OF_CHAPERONE_GENES_BY_XBP1S	9.7998500893004e-4	0.31478941272916	Source_EFNA1_Target_351,REACTOME_ACTIVATION_OF_CHAPERONE_GENES_BY_XBP1S_Esophagus - Mucosa_Adipose - Visceral (Omentum)	Source_EFNA1_Target_351,REACTOME_ACTIVATION_OF_CHAPERONE_GENES_BY_XBP1S_Adipose - Visceral (Omentum)_Esophagus - Mucosa
Source_EFNA1	Esophagus - Mucosa	Adipose - Visceral (Omentum)	823.4635024656594	2.944811199951961	0.00161575893423962	Target_373,REACTOME_MRNA_PROCESSING	2.39266828572227e-10	0.417777232188785	Source_EFNA1_Target_373,REACTOME_MRNA_PROCESSING_Esophagus - Mucosa_Adipose - Visceral (Omentum)	Source_EFNA1_Target_373,REACTOME_MRNA_PROCESSING_Adipose - Visceral (Omentum)_Esophagus - Mucosa
Source_EFNA1	Esophagus - Mucosa	Adipose - Visceral (Omentum)	823.4635024656594	2.944811199951961	0.00161575893423962	Target_382,REACTOME_NEURONAL_SYSTEM	3.5208125787744e-4	-0.322904674257891	Source_EFNA1_Target_382,REACTOME_NEURONAL_SYSTEM_Esophagus - Mucosa_Adipose - Visceral (Omentum)	Source_EFNA1_Target_382,REACTOME_NEURONAL_SYSTEM_Adipose - Visceral (Omentum)_Esophagus - Mucosa
Source_EFNA1	Esophagus - Mucosa	Adipose - Visceral (Omentum)	823.4635024656594	2.944811199951961	0.00161575893423962	Target_383,KEGG_PATHWAYS_IN_CANCER	2.5361960818437e-4	-0.325454735602556	Source_EFNA1_Target_383,KEGG_PATHWAYS_IN_CANCER_Esophagus - Mucosa_Adipose - Visceral (Omentum)	Source_EFNA1_Target_383,KEGG_PATHWAYS_IN_CANCER_Adipose - Visceral (Omentum)_Esophagus - Mucosa
Source_EFNA1	Esophagus - Mucosa	Adipose - Visceral (Omentum)	823.4635024656594	2.944811199951961	0.00161575893423962	Target_387,PID_HIF2PATHWAY	0	0.473034411665273	Source_EFNA1_Target_387,PID_HIF2PATHWAY_Esophagus - Mucosa_Adipose - Visceral (Omentum)	Source_EFNA1_Target_387,PID_HIF2PATHWAY_Adipose - Visceral (Omentum)_Esophagus - Mucosa
Source_EFNA1	Esophagus - Mucosa	Adipose - Visceral (Omentum)	823.4635024656594	2.944811199951961	0.00161575893423962	Target_389,REACTOME_DEPOSITION_OF_NEW_CENPA_CONTAINING_NUCLEOSOMES_AT_THE_CENTROMERE	2.39266828572227e-10	-0.415061244897615	Source_EFNA1_Target_389,REACTOME_DEPOSITION_OF_NEW_CENPA_CONTAINING_NUCLEOSOMES_AT_THE_CENTROMERE_Esophagus - Mucosa_Adipose - Visceral (Omentum)	Source_EFNA1_Target_389,REACTOME_DEPOSITION_OF_NEW_CENPA_CONTAINING_NUCLEOSOMES_AT_THE_CENTROMERE_Adipose - Visceral (Omentum)_Esophagus - Mucosa
Source_EFNA1	Esophagus - Mucosa	Adipose - Visceral (Omentum)	823.4635024656594	2.944811199951961	0.00161575893423962	Target_398,IRIS_Monocyte-Day7	0	-0.423962310801672	Source_EFNA1_Target_398,IRIS_Monocyte-Day7_Esophagus - Mucosa_Adipose - Visceral (Omentum)	Source_EFNA1_Target_398,IRIS_Monocyte-Day7_Adipose - Visceral (Omentum)_Esophagus - Mucosa
Source_EFNA1	Esophagus - Mucosa	Adipose - Visceral (Omentum)	823.4635024656594	2.944811199951961	0.00161575893423962	Target_40,REACTOME_NEURONAL_SYSTEM	3.84980327172713e-7	-0.371641940822853	Source_EFNA1_Target_40,REACTOME_NEURONAL_SYSTEM_Esophagus - Mucosa_Adipose - Visceral (Omentum)	Source_EFNA1_Target_40,REACTOME_NEURONAL_SYSTEM_Adipose - Visceral (Omentum)_Esophagus - Mucosa
Source_EFNA1	Esophagus - Mucosa	Adipose - Visceral (Omentum)	823.4635024656594	2.944811199951961	0.00161575893423962	Target_404,KEGG_NATURAL_KILLER_CELL_MEDIATED_CYTOTOXICITY	2.39266828572227e-10	0.417652164132204	Source_EFNA1_Target_404,KEGG_NATURAL_KILLER_CELL_MEDIATED_CYTOTOXICITY_Esophagus - Mucosa_Adipose - Visceral (Omentum)	Source_EFNA1_Target_404,KEGG_NATURAL_KILLER_CELL_MEDIATED_CYTOTOXICITY_Adipose - Visceral (Omentum)_Esophagus - Mucosa
Source_EFNA1	Esophagus - Mucosa	Adipose - Visceral (Omentum)	823.4635024656594	2.944811199951961	0.00161575893423962	Target_409,IRIS_Monocyte-Day0	3.5871911786911e-4	0.322758755205348	Source_EFNA1_Target_409,IRIS_Monocyte-Day0_Esophagus - Mucosa_Adipose - Visceral (Omentum)	Source_EFNA1_Target_409,IRIS_Monocyte-Day0_Adipose - Visceral (Omentum)_Esophagus - Mucosa
Source_EFNA1	Esophagus - Mucosa	Adipose - Visceral (Omentum)	823.4635024656594	2.944811199951961	0.00161575893423962	Target_415,REACTOME_GENERIC_TRANSCRIPTION_PATHWAY	1.3951026680292e-4	-0.330041082003589	Source_EFNA1_Target_415,REACTOME_GENERIC_TRANSCRIPTION_PATHWAY_Esophagus - Mucosa_Adipose - Visceral (Omentum)	Source_EFNA1_Target_415,REACTOME_GENERIC_TRANSCRIPTION_PATHWAY_Adipose - Visceral (Omentum)_Esophagus - Mucosa
Source_EFNA1	Esophagus - Mucosa	Adipose - Visceral (Omentum)	823.4635024656594	2.944811199951961	0.00161575893423962	Target_42,REACTOME_GPCR_LIGAND_BINDING	0	-0.446461125508964	Source_EFNA1_Target_42,REACTOME_GPCR_LIGAND_BINDING_Esophagus - Mucosa_Adipose - Visceral (Omentum)	Source_EFNA1_Target_42,REACTOME_GPCR_LIGAND_BINDING_Adipose - Visceral (Omentum)_Esophagus - Mucosa
Source_EFNA1	Esophagus - Mucosa	Adipose - Visceral (Omentum)	823.4635024656594	2.944811199951961	0.00161575893423962	Target_43,REACTOME_TRANSCRIPTION	1.1814134634313e-4	-0.331303359891629	Source_EFNA1_Target_43,REACTOME_TRANSCRIPTION_Esophagus - Mucosa_Adipose - Visceral (Omentum)	Source_EFNA1_Target_43,REACTOME_TRANSCRIPTION_Adipose - Visceral (Omentum)_Esophagus - Mucosa
Source_EFNA1	Esophagus - Mucosa	Adipose - Visceral (Omentum)	823.4635024656594	2.944811199951961	0.00161575893423962	Target_44,REACTOME_TRANSCRIPTION	5.47298943676111e-6	0.353654466575413	Source_EFNA1_Target_44,REACTOME_TRANSCRIPTION_Esophagus - Mucosa_Adipose - Visceral (Omentum)	Source_EFNA1_Target_44,REACTOME_TRANSCRIPTION_Adipose - Visceral (Omentum)_Esophagus - Mucosa
Source_EFNA1	Esophagus - Mucosa	Adipose - Visceral (Omentum)	823.4635024656594	2.944811199951961	0.00161575893423962	Target_445,REACTOME_SIGNALING_BY_GPCR	3.23010218572506e-9	-0.40147353639699	Source_EFNA1_Target_445,REACTOME_SIGNALING_BY_GPCR_Esophagus - Mucosa_Adipose - Visceral (Omentum)	Source_EFNA1_Target_445,REACTOME_SIGNALING_BY_GPCR_Adipose - Visceral (Omentum)_Esophagus - Mucosa
Source_EFNA1	Esophagus - Mucosa	Adipose - Visceral (Omentum)	823.4635024656594	2.944811199951961	0.00161575893423962	Target_453,PID_AP1_PATHWAY	7.21389488145263e-8	-0.38244120414309	Source_EFNA1_Target_453,PID_AP1_PATHWAY_Esophagus - Mucosa_Adipose - Visceral (Omentum)	Source_EFNA1_Target_453,PID_AP1_PATHWAY_Adipose - Visceral (Omentum)_Esophagus - Mucosa
Source_EFNA1	Esophagus - Mucosa	Adipose - Visceral (Omentum)	823.4635024656594	2.944811199951961	0.00161575893423962	Target_457,REACTOME_CELL_JUNCTION_ORGANIZATION	0.00315787446891713	0.305203286668394	Source_EFNA1_Target_457,REACTOME_CELL_JUNCTION_ORGANIZATION_Esophagus - Mucosa_Adipose - Visceral (Omentum)	Source_EFNA1_Target_457,REACTOME_CELL_JUNCTION_ORGANIZATION_Adipose - Visceral (Omentum)_Esophagus - Mucosa
Source_EFNA1	Esophagus - Mucosa	Adipose - Visceral (Omentum)	823.4635024656594	2.944811199951961	0.00161575893423962	Target_460,REACTOME_GENERIC_TRANSCRIPTION_PATHWAY	0	0.423879338444785	Source_EFNA1_Target_460,REACTOME_GENERIC_TRANSCRIPTION_PATHWAY_Esophagus - Mucosa_Adipose - Visceral (Omentum)	Source_EFNA1_Target_460,REACTOME_GENERIC_TRANSCRIPTION_PATHWAY_Adipose - Visceral (Omentum)_Esophagus - Mucosa
Source_EFNA1	Esophagus - Mucosa	Adipose - Visceral (Omentum)	823.4635024656594	2.944811199951961	0.00161575893423962	Target_462,REACTOME_DEVELOPMENTAL_BIOLOGY	0	-0.452572627418592	Source_EFNA1_Target_462,REACTOME_DEVELOPMENTAL_BIOLOGY_Esophagus - Mucosa_Adipose - Visceral (Omentum)	Source_EFNA1_Target_462,REACTOME_DEVELOPMENTAL_BIOLOGY_Adipose - Visceral (Omentum)_Esophagus - Mucosa
Source_EFNA1	Esophagus - Mucosa	Adipose - Visceral (Omentum)	823.4635024656594	2.944811199951961	0.00161575893423962	Target_465,SVM NK cells activated	0	0.512181388289311	Source_EFNA1_Target_465,SVM NK cells activated_Esophagus - Mucosa_Adipose - Visceral (Omentum)	Source_EFNA1_Target_465,SVM NK cells activated_Adipose - Visceral (Omentum)_Esophagus - Mucosa
Source_EFNA1	Esophagus - Mucosa	Adipose - Visceral (Omentum)	823.4635024656594	2.944811199951961	0.00161575893423962	Target_467,REACTOME_SIGNALING_BY_GPCR	1.19633414286113e-10	0.421372013259903	Source_EFNA1_Target_467,REACTOME_SIGNALING_BY_GPCR_Esophagus - Mucosa_Adipose - Visceral (Omentum)	Source_EFNA1_Target_467,REACTOME_SIGNALING_BY_GPCR_Adipose - Visceral (Omentum)_Esophagus - Mucosa
Source_EFNA1	Esophagus - Mucosa	Adipose - Visceral (Omentum)	823.4635024656594	2.944811199951961	0.00161575893423962	Target_476,REACTOME_MRNA_PROCESSING	5.64430448601883e-7	-0.369118635477137	Source_EFNA1_Target_476,REACTOME_MRNA_PROCESSING_Esophagus - Mucosa_Adipose - Visceral (Omentum)	Source_EFNA1_Target_476,REACTOME_MRNA_PROCESSING_Adipose - Visceral (Omentum)_Esophagus - Mucosa
Source_EFNA1	Esophagus - Mucosa	Adipose - Visceral (Omentum)	823.4635024656594	2.944811199951961	0.00161575893423962	Target_481,REACTOME_AXON_GUIDANCE	9.14623771568479e-5	-0.333235451742409	Source_EFNA1_Target_481,REACTOME_AXON_GUIDANCE_Esophagus - Mucosa_Adipose - Visceral (Omentum)	Source_EFNA1_Target_481,REACTOME_AXON_GUIDANCE_Adipose - Visceral (Omentum)_Esophagus - Mucosa
Source_EFNA1	Esophagus - Mucosa	Adipose - Visceral (Omentum)	823.4635024656594	2.944811199951961	0.00161575893423962	Target_485,KEGG_PATHWAYS_IN_CANCER	5.45528369144677e-8	0.384212777157476	Source_EFNA1_Target_485,KEGG_PATHWAYS_IN_CANCER_Esophagus - Mucosa_Adipose - Visceral (Omentum)	Source_EFNA1_Target_485,KEGG_PATHWAYS_IN_CANCER_Adipose - Visceral (Omentum)_Esophagus - Mucosa
Source_EFNA1	Esophagus - Mucosa	Adipose - Visceral (Omentum)	823.4635024656594	2.944811199951961	0.00161575893423962	Target_488,REACTOME_PLATELET_HOMEOSTASIS	0.00189476215053563	0.309430393886336	Source_EFNA1_Target_488,REACTOME_PLATELET_HOMEOSTASIS_Esophagus - Mucosa_Adipose - Visceral (Omentum)	Source_EFNA1_Target_488,REACTOME_PLATELET_HOMEOSTASIS_Adipose - Visceral (Omentum)_Esophagus - Mucosa
Source_EFNA1	Esophagus - Mucosa	Adipose - Visceral (Omentum)	823.4635024656594	2.944811199951961	0.00161575893423962	Target_494,KEGG_CELL_CYCLE	1.4834543371478e-8	0.392285763312949	Source_EFNA1_Target_494,KEGG_CELL_CYCLE_Esophagus - Mucosa_Adipose - Visceral (Omentum)	Source_EFNA1_Target_494,KEGG_CELL_CYCLE_Adipose - Visceral (Omentum)_Esophagus - Mucosa
Source_EFNA1	Esophagus - Mucosa	Adipose - Visceral (Omentum)	823.4635024656594	2.944811199951961	0.00161575893423962	Target_496,REACTOME_SIGNALING_BY_GPCR	3.25163620029656e-6	-0.357273161131946	Source_EFNA1_Target_496,REACTOME_SIGNALING_BY_GPCR_Esophagus - Mucosa_Adipose - Visceral (Omentum)	Source_EFNA1_Target_496,REACTOME_SIGNALING_BY_GPCR_Adipose - Visceral (Omentum)_Esophagus - Mucosa
Source_EFNA1	Esophagus - Mucosa	Adipose - Visceral (Omentum)	823.4635024656594	2.944811199951961	0.00161575893423962	Target_501,REACTOME_INNATE_IMMUNE_SYSTEM	0	-0.493702730449667	Source_EFNA1_Target_501,REACTOME_INNATE_IMMUNE_SYSTEM_Esophagus - Mucosa_Adipose - Visceral (Omentum)	Source_EFNA1_Target_501,REACTOME_INNATE_IMMUNE_SYSTEM_Adipose - Visceral (Omentum)_Esophagus - Mucosa
Source_EFNA1	Esophagus - Mucosa	Adipose - Visceral (Omentum)	823.4635024656594	2.944811199951961	0.00161575893423962	Target_507,KEGG_GLYCEROLIPID_METABOLISM	8.94379405202983e-7	-0.36605100985128	Source_EFNA1_Target_507,KEGG_GLYCEROLIPID_METABOLISM_Esophagus - Mucosa_Adipose - Visceral (Omentum)	Source_EFNA1_Target_507,KEGG_GLYCEROLIPID_METABOLISM_Adipose - Visceral (Omentum)_Esophagus - Mucosa
Source_EFNA1	Esophagus - Mucosa	Adipose - Visceral (Omentum)	823.4635024656594	2.944811199951961	0.00161575893423962	Target_512,REACTOME_CELL_CYCLE_MITOTIC	9.8803801257929e-4	0.314723543716441	Source_EFNA1_Target_512,REACTOME_CELL_CYCLE_MITOTIC_Esophagus - Mucosa_Adipose - Visceral (Omentum)	Source_EFNA1_Target_512,REACTOME_CELL_CYCLE_MITOTIC_Adipose - Visceral (Omentum)_Esophagus - Mucosa
Source_EFNA1	Esophagus - Mucosa	Adipose - Visceral (Omentum)	823.4635024656594	2.944811199951961	0.00161575893423962	Target_514,IRIS_Monocyte-Day7	0	-0.426894453535908	Source_EFNA1_Target_514,IRIS_Monocyte-Day7_Esophagus - Mucosa_Adipose - Visceral (Omentum)	Source_EFNA1_Target_514,IRIS_Monocyte-Day7_Adipose - Visceral (Omentum)_Esophagus - Mucosa
Source_EFNA1	Esophagus - Mucosa	Adipose - Visceral (Omentum)	823.4635024656594	2.944811199951961	0.00161575893423962	Target_516,REACTOME_NEURONAL_SYSTEM	5.14136561236e-6	-0.354091368832577	Source_EFNA1_Target_516,REACTOME_NEURONAL_SYSTEM_Esophagus - Mucosa_Adipose - Visceral (Omentum)	Source_EFNA1_Target_516,REACTOME_NEURONAL_SYSTEM_Adipose - Visceral (Omentum)_Esophagus - Mucosa
Source_EFNA1	Esophagus - Mucosa	Adipose - Visceral (Omentum)	823.4635024656594	2.944811199951961	0.00161575893423962	Target_536,REACTOME_METABOLISM_OF_LIPIDS_AND_LIPOPROTEINS	0	0.48411925215367	Source_EFNA1_Target_536,REACTOME_METABOLISM_OF_LIPIDS_AND_LIPOPROTEINS_Esophagus - Mucosa_Adipose - Visceral (Omentum)	Source_EFNA1_Target_536,REACTOME_METABOLISM_OF_LIPIDS_AND_LIPOPROTEINS_Adipose - Visceral (Omentum)_Esophagus - Mucosa
Source_EFNA1	Esophagus - Mucosa	Adipose - Visceral (Omentum)	823.4635024656594	2.944811199951961	0.00161575893423962	Target_537,REACTOME_NEURONAL_SYSTEM	0	0.440070807045096	Source_EFNA1_Target_537,REACTOME_NEURONAL_SYSTEM_Esophagus - Mucosa_Adipose - Visceral (Omentum)	Source_EFNA1_Target_537,REACTOME_NEURONAL_SYSTEM_Adipose - Visceral (Omentum)_Esophagus - Mucosa
Source_EFNA1	Esophagus - Mucosa	Adipose - Visceral (Omentum)	823.4635024656594	2.944811199951961	0.00161575893423962	Target_550,KEGG_CALCIUM_SIGNALING_PATHWAY	2.03376804286393e-7	-0.375806824659042	Source_EFNA1_Target_550,KEGG_CALCIUM_SIGNALING_PATHWAY_Esophagus - Mucosa_Adipose - Visceral (Omentum)	Source_EFNA1_Target_550,KEGG_CALCIUM_SIGNALING_PATHWAY_Adipose - Visceral (Omentum)_Esophagus - Mucosa
Source_EFNA1	Esophagus - Mucosa	Adipose - Visceral (Omentum)	823.4635024656594	2.944811199951961	0.00161575893423962	Target_551,REACTOME_MEMBRANE_TRAFFICKING	5.3835036428751e-9	-0.398433597620857	Source_EFNA1_Target_551,REACTOME_MEMBRANE_TRAFFICKING_Esophagus - Mucosa_Adipose - Visceral (Omentum)	Source_EFNA1_Target_551,REACTOME_MEMBRANE_TRAFFICKING_Adipose - Visceral (Omentum)_Esophagus - Mucosa
Source_EFNA1	Esophagus - Mucosa	Adipose - Visceral (Omentum)	823.4635024656594	2.944811199951961	0.00161575893423962	Target_553,REACTOME_POST_TRANSLATIONAL_PROTEIN_MODIFICATION	1.60787308800536e-7	-0.377320099116335	Source_EFNA1_Target_553,REACTOME_POST_TRANSLATIONAL_PROTEIN_MODIFICATION_Esophagus - Mucosa_Adipose - Visceral (Omentum)	Source_EFNA1_Target_553,REACTOME_POST_TRANSLATIONAL_PROTEIN_MODIFICATION_Adipose - Visceral (Omentum)_Esophagus - Mucosa
Source_EFNA1	Esophagus - Mucosa	Adipose - Visceral (Omentum)	823.4635024656594	2.944811199951961	0.00161575893423962	Target_554,REACTOME_ANTIGEN_PROCESSING_UBIQUITINATION_PROTEASOME_DEGRADATION	1.8201290843e-4	-0.328009880159672	Source_EFNA1_Target_554,REACTOME_ANTIGEN_PROCESSING_UBIQUITINATION_PROTEASOME_DEGRADATION_Esophagus - Mucosa_Adipose - Visceral (Omentum)	Source_EFNA1_Target_554,REACTOME_ANTIGEN_PROCESSING_UBIQUITINATION_PROTEASOME_DEGRADATION_Adipose - Visceral (Omentum)_Esophagus - Mucosa
Source_EFNA1	Esophagus - Mucosa	Adipose - Visceral (Omentum)	823.4635024656594	2.944811199951961	0.00161575893423962	Target_556,SVM B cells naive	4.78533657144453e-10	0.411651564933915	Source_EFNA1_Target_556,SVM B cells naive_Esophagus - Mucosa_Adipose - Visceral (Omentum)	Source_EFNA1_Target_556,SVM B cells naive_Adipose - Visceral (Omentum)_Esophagus - Mucosa
Source_EFNA1	Esophagus - Mucosa	Adipose - Visceral (Omentum)	823.4635024656594	2.944811199951961	0.00161575893423962	Target_558,IRIS_Bcell-Memory_IgM	4.0241952924002e-4	0.321858948595702	Source_EFNA1_Target_558,IRIS_Bcell-Memory_IgM_Esophagus - Mucosa_Adipose - Visceral (Omentum)	Source_EFNA1_Target_558,IRIS_Bcell-Memory_IgM_Adipose - Visceral (Omentum)_Esophagus - Mucosa
Source_EFNA1	Esophagus - Mucosa	Adipose - Visceral (Omentum)	823.4635024656594	2.944811199951961	0.00161575893423962	Target_560,REACTOME_GPCR_LIGAND_BINDING	0	0.441881582080966	Source_EFNA1_Target_560,REACTOME_GPCR_LIGAND_BINDING_Esophagus - Mucosa_Adipose - Visceral (Omentum)	Source_EFNA1_Target_560,REACTOME_GPCR_LIGAND_BINDING_Adipose - Visceral (Omentum)_Esophagus - Mucosa
Source_EFNA1	Esophagus - Mucosa	Adipose - Visceral (Omentum)	823.4635024656594	2.944811199951961	0.00161575893423962	Target_570,KEGG_NEUROACTIVE_LIGAND_RECEPTOR_INTERACTION	2.39266828572227e-10	-0.417171256054986	Source_EFNA1_Target_570,KEGG_NEUROACTIVE_LIGAND_RECEPTOR_INTERACTION_Esophagus - Mucosa_Adipose - Visceral (Omentum)	Source_EFNA1_Target_570,KEGG_NEUROACTIVE_LIGAND_RECEPTOR_INTERACTION_Adipose - Visceral (Omentum)_Esophagus - Mucosa
Source_EFNA1	Esophagus - Mucosa	Adipose - Visceral (Omentum)	823.4635024656594	2.944811199951961	0.00161575893423962	Target_577,REACTOME_TRANSCRIPTION	0	-0.504408759189499	Source_EFNA1_Target_577,REACTOME_TRANSCRIPTION_Esophagus - Mucosa_Adipose - Visceral (Omentum)	Source_EFNA1_Target_577,REACTOME_TRANSCRIPTION_Adipose - Visceral (Omentum)_Esophagus - Mucosa
Source_EFNA1	Esophagus - Mucosa	Adipose - Visceral (Omentum)	823.4635024656594	2.944811199951961	0.00161575893423962	Target_58,REACTOME_CELL_CELL_COMMUNICATION	6.6334981573801e-4	0.317911758370563	Source_EFNA1_Target_58,REACTOME_CELL_CELL_COMMUNICATION_Esophagus - Mucosa_Adipose - Visceral (Omentum)	Source_EFNA1_Target_58,REACTOME_CELL_CELL_COMMUNICATION_Adipose - Visceral (Omentum)_Esophagus - Mucosa
Source_EFNA1	Esophagus - Mucosa	Adipose - Visceral (Omentum)	823.4635024656594	2.944811199951961	0.00161575893423962	Target_580,REACTOME_GENERIC_TRANSCRIPTION_PATHWAY	0.00471900056102337	0.301831119434619	Source_EFNA1_Target_580,REACTOME_GENERIC_TRANSCRIPTION_PATHWAY_Esophagus - Mucosa_Adipose - Visceral (Omentum)	Source_EFNA1_Target_580,REACTOME_GENERIC_TRANSCRIPTION_PATHWAY_Adipose - Visceral (Omentum)_Esophagus - Mucosa
Source_EFNA1	Esophagus - Mucosa	Adipose - Visceral (Omentum)	823.4635024656594	2.944811199951961	0.00161575893423962	Target_581,REACTOME_NEURONAL_SYSTEM	1.14848077714669e-8	0.393803907158714	Source_EFNA1_Target_581,REACTOME_NEURONAL_SYSTEM_Esophagus - Mucosa_Adipose - Visceral (Omentum)	Source_EFNA1_Target_581,REACTOME_NEURONAL_SYSTEM_Adipose - Visceral (Omentum)_Esophagus - Mucosa
Source_EFNA1	Esophagus - Mucosa	Adipose - Visceral (Omentum)	823.4635024656594	2.944811199951961	0.00161575893423962	Target_583,KEGG_NEUROACTIVE_LIGAND_RECEPTOR_INTERACTION	4.30680291430008e-9	-0.399682206064585	Source_EFNA1_Target_583,KEGG_NEUROACTIVE_LIGAND_RECEPTOR_INTERACTION_Esophagus - Mucosa_Adipose - Visceral (Omentum)	Source_EFNA1_Target_583,KEGG_NEUROACTIVE_LIGAND_RECEPTOR_INTERACTION_Adipose - Visceral (Omentum)_Esophagus - Mucosa
Source_EFNA1	Esophagus - Mucosa	Adipose - Visceral (Omentum)	823.4635024656594	2.944811199951961	0.00161575893423962	Target_589,REACTOME_GENERIC_TRANSCRIPTION_PATHWAY	0	0.504463216979441	Source_EFNA1_Target_589,REACTOME_GENERIC_TRANSCRIPTION_PATHWAY_Esophagus - Mucosa_Adipose - Visceral (Omentum)	Source_EFNA1_Target_589,REACTOME_GENERIC_TRANSCRIPTION_PATHWAY_Adipose - Visceral (Omentum)_Esophagus - Mucosa
Source_EFNA1	Esophagus - Mucosa	Adipose - Visceral (Omentum)	823.4635024656594	2.944811199951961	0.00161575893423962	Target_592,MIPS_SPLICEOSOME	1.6748678000055902e-9	0.405288697026435	Source_EFNA1_Target_592,MIPS_SPLICEOSOME_Esophagus - Mucosa_Adipose - Visceral (Omentum)	Source_EFNA1_Target_592,MIPS_SPLICEOSOME_Adipose - Visceral (Omentum)_Esophagus - Mucosa
Source_EFNA1	Esophagus - Mucosa	Adipose - Visceral (Omentum)	823.4635024656594	2.944811199951961	0.00161575893423962	Target_598,REACTOME_GENERIC_TRANSCRIPTION_PATHWAY	1.29204087429002e-8	0.393159531430458	Source_EFNA1_Target_598,REACTOME_GENERIC_TRANSCRIPTION_PATHWAY_Esophagus - Mucosa_Adipose - Visceral (Omentum)	Source_EFNA1_Target_598,REACTOME_GENERIC_TRANSCRIPTION_PATHWAY_Adipose - Visceral (Omentum)_Esophagus - Mucosa
Source_EFNA1	Esophagus - Mucosa	Adipose - Visceral (Omentum)	823.4635024656594	2.944811199951961	0.00161575893423962	Target_603,MIPS_PA700_20S_PA28_COMPLEX	1.9141346285778102e-9	-0.404808818664334	Source_EFNA1_Target_603,MIPS_PA700_20S_PA28_COMPLEX_Esophagus - Mucosa_Adipose - Visceral (Omentum)	Source_EFNA1_Target_603,MIPS_PA700_20S_PA28_COMPLEX_Adipose - Visceral (Omentum)_Esophagus - Mucosa
Source_EFNA1	Esophagus - Mucosa	Adipose - Visceral (Omentum)	823.4635024656594	2.944811199951961	0.00161575893423962	Target_609,PID_ERA_GENOMIC_PATHWAY	4.00755189180479e-5	0.339374209995508	Source_EFNA1_Target_609,PID_ERA_GENOMIC_PATHWAY_Esophagus - Mucosa_Adipose - Visceral (Omentum)	Source_EFNA1_Target_609,PID_ERA_GENOMIC_PATHWAY_Adipose - Visceral (Omentum)_Esophagus - Mucosa
Source_EFNA1	Esophagus - Mucosa	Adipose - Visceral (Omentum)	823.4635024656594	2.944811199951961	0.00161575893423962	Target_615,KEGG_PATHWAYS_IN_CANCER	0	0.517779768913777	Source_EFNA1_Target_615,KEGG_PATHWAYS_IN_CANCER_Esophagus - Mucosa_Adipose - Visceral (Omentum)	Source_EFNA1_Target_615,KEGG_PATHWAYS_IN_CANCER_Adipose - Visceral (Omentum)_Esophagus - Mucosa
Source_EFNA1	Esophagus - Mucosa	Adipose - Visceral (Omentum)	823.4635024656594	2.944811199951961	0.00161575893423962	Target_616,IRIS_DendriticCell-LPSstimulated	0	0.433231111327496	Source_EFNA1_Target_616,IRIS_DendriticCell-LPSstimulated_Esophagus - Mucosa_Adipose - Visceral (Omentum)	Source_EFNA1_Target_616,IRIS_DendriticCell-LPSstimulated_Adipose - Visceral (Omentum)_Esophagus - Mucosa
Source_EFNA1	Esophagus - Mucosa	Adipose - Visceral (Omentum)	823.4635024656594	2.944811199951961	0.00161575893423962	Target_619,KEGG_UBIQUITIN_MEDIATED_PROTEOLYSIS	4.65373981572981e-8	-0.385204746221508	Source_EFNA1_Target_619,KEGG_UBIQUITIN_MEDIATED_PROTEOLYSIS_Esophagus - Mucosa_Adipose - Visceral (Omentum)	Source_EFNA1_Target_619,KEGG_UBIQUITIN_MEDIATED_PROTEOLYSIS_Adipose - Visceral (Omentum)_Esophagus - Mucosa
Source_EFNA1	Esophagus - Mucosa	Adipose - Visceral (Omentum)	823.4635024656594	2.944811199951961	0.00161575893423962	Target_62,PID_SYNDECAN_1_PATHWAY	6.2209375428778904e-9	0.397625177767996	Source_EFNA1_Target_62,PID_SYNDECAN_1_PATHWAY_Esophagus - Mucosa_Adipose - Visceral (Omentum)	Source_EFNA1_Target_62,PID_SYNDECAN_1_PATHWAY_Adipose - Visceral (Omentum)_Esophagus - Mucosa
Source_EFNA1	Esophagus - Mucosa	Adipose - Visceral (Omentum)	823.4635024656594	2.944811199951961	0.00161575893423962	Target_622,IRIS_DendriticCell-LPSstimulated	9.03040864397298e-6	0.350130140020138	Source_EFNA1_Target_622,IRIS_DendriticCell-LPSstimulated_Esophagus - Mucosa_Adipose - Visceral (Omentum)	Source_EFNA1_Target_622,IRIS_DendriticCell-LPSstimulated_Adipose - Visceral (Omentum)_Esophagus - Mucosa
Source_EFNA1	Esophagus - Mucosa	Adipose - Visceral (Omentum)	823.4635024656594	2.944811199951961	0.00161575893423962	Target_624,REACTOME_CELL_CYCLE_MITOTIC	0	0.504071777459516	Source_EFNA1_Target_624,REACTOME_CELL_CYCLE_MITOTIC_Esophagus - Mucosa_Adipose - Visceral (Omentum)	Source_EFNA1_Target_624,REACTOME_CELL_CYCLE_MITOTIC_Adipose - Visceral (Omentum)_Esophagus - Mucosa
Source_EFNA1	Esophagus - Mucosa	Adipose - Visceral (Omentum)	823.4635024656594	2.944811199951961	0.00161575893423962	Target_625,REACTOME_TRANSPORT_OF_INORGANIC_CATIONS_ANIONS_AND_AMINO_ACIDS_OLIGOPEPTIDES	3.73256252572673e-8	0.386585264514471	Source_EFNA1_Target_625,REACTOME_TRANSPORT_OF_INORGANIC_CATIONS_ANIONS_AND_AMINO_ACIDS_OLIGOPEPTIDES_Esophagus - Mucosa_Adipose - Visceral (Omentum)	Source_EFNA1_Target_625,REACTOME_TRANSPORT_OF_INORGANIC_CATIONS_ANIONS_AND_AMINO_ACIDS_OLIGOPEPTIDES_Adipose - Visceral (Omentum)_Esophagus - Mucosa
Source_EFNA1	Esophagus - Mucosa	Adipose - Visceral (Omentum)	823.4635024656594	2.944811199951961	0.00161575893423962	Target_626,DMAP_GRAN2	4.08783787613221e-5	-0.339228199593408	Source_EFNA1_Target_626,DMAP_GRAN2_Esophagus - Mucosa_Adipose - Visceral (Omentum)	Source_EFNA1_Target_626,DMAP_GRAN2_Adipose - Visceral (Omentum)_Esophagus - Mucosa
Source_EFNA1	Esophagus - Mucosa	Adipose - Visceral (Omentum)	823.4635024656594	2.944811199951961	0.00161575893423962	Target_63,REACTOME_METABOLISM_OF_RNA	1.3035866951027e-4	0.33055690749895	Source_EFNA1_Target_63,REACTOME_METABOLISM_OF_RNA_Esophagus - Mucosa_Adipose - Visceral (Omentum)	Source_EFNA1_Target_63,REACTOME_METABOLISM_OF_RNA_Adipose - Visceral (Omentum)_Esophagus - Mucosa
Source_EFNA1	Esophagus - Mucosa	Adipose - Visceral (Omentum)	823.4635024656594	2.944811199951961	0.00161575893423962	Target_631,REACTOME_GENERIC_TRANSCRIPTION_PATHWAY	9.69030655717518e-9	0.394865376170609	Source_EFNA1_Target_631,REACTOME_GENERIC_TRANSCRIPTION_PATHWAY_Esophagus - Mucosa_Adipose - Visceral (Omentum)	Source_EFNA1_Target_631,REACTOME_GENERIC_TRANSCRIPTION_PATHWAY_Adipose - Visceral (Omentum)_Esophagus - Mucosa
Source_EFNA1	Esophagus - Mucosa	Adipose - Visceral (Omentum)	823.4635024656594	2.944811199951961	0.00161575893423962	Target_636,DMAP_HSC3	1.4592489084353e-4	0.329698781652284	Source_EFNA1_Target_636,DMAP_HSC3_Esophagus - Mucosa_Adipose - Visceral (Omentum)	Source_EFNA1_Target_636,DMAP_HSC3_Adipose - Visceral (Omentum)_Esophagus - Mucosa
Source_EFNA1	Esophagus - Mucosa	Adipose - Visceral (Omentum)	823.4635024656594	2.944811199951961	0.00161575893423962	Target_637,REACTOME_AMYLOIDS	3.94431366901316e-7	0.371483512374295	Source_EFNA1_Target_637,REACTOME_AMYLOIDS_Esophagus - Mucosa_Adipose - Visceral (Omentum)	Source_EFNA1_Target_637,REACTOME_AMYLOIDS_Adipose - Visceral (Omentum)_Esophagus - Mucosa
Source_EFNA1	Esophagus - Mucosa	Adipose - Visceral (Omentum)	823.4635024656594	2.944811199951961	0.00161575893423962	Target_640,REACTOME_CELL_SURFACE_INTERACTIONS_AT_THE_VASCULAR_WALL	0.00160740245015356	0.310777335156391	Source_EFNA1_Target_640,REACTOME_CELL_SURFACE_INTERACTIONS_AT_THE_VASCULAR_WALL_Esophagus - Mucosa_Adipose - Visceral (Omentum)	Source_EFNA1_Target_640,REACTOME_CELL_SURFACE_INTERACTIONS_AT_THE_VASCULAR_WALL_Adipose - Visceral (Omentum)_Esophagus - Mucosa
Source_EFNA1	Esophagus - Mucosa	Adipose - Visceral (Omentum)	823.4635024656594	2.944811199951961	0.00161575893423962	Target_653,REACTOME_CELL_CYCLE_MITOTIC	3.8017608852181e-4	0.322304392163022	Source_EFNA1_Target_653,REACTOME_CELL_CYCLE_MITOTIC_Esophagus - Mucosa_Adipose - Visceral (Omentum)	Source_EFNA1_Target_653,REACTOME_CELL_CYCLE_MITOTIC_Adipose - Visceral (Omentum)_Esophagus - Mucosa
Source_EFNA1	Esophagus - Mucosa	Adipose - Visceral (Omentum)	823.4635024656594	2.944811199951961	0.00161575893423962	Target_655,REACTOME_IMMUNOREGULATORY_INTERACTIONS_BETWEEN_A_LYMPHOID_AND_A_NON_LYMPHOID_CELL	8.93367306518122e-5	-0.333412280603817	Source_EFNA1_Target_655,REACTOME_IMMUNOREGULATORY_INTERACTIONS_BETWEEN_A_LYMPHOID_AND_A_NON_LYMPHOID_CELL_Esophagus - Mucosa_Adipose - Visceral (Omentum)	Source_EFNA1_Target_655,REACTOME_IMMUNOREGULATORY_INTERACTIONS_BETWEEN_A_LYMPHOID_AND_A_NON_LYMPHOID_CELL_Adipose - Visceral (Omentum)_Esophagus - Mucosa
Source_EFNA1	Esophagus - Mucosa	Adipose - Visceral (Omentum)	823.4635024656594	2.944811199951961	0.00161575893423962	Target_664,REACTOME_GENERIC_TRANSCRIPTION_PATHWAY	1.59112441000531e-8	0.391865489292173	Source_EFNA1_Target_664,REACTOME_GENERIC_TRANSCRIPTION_PATHWAY_Esophagus - Mucosa_Adipose - Visceral (Omentum)	Source_EFNA1_Target_664,REACTOME_GENERIC_TRANSCRIPTION_PATHWAY_Adipose - Visceral (Omentum)_Esophagus - Mucosa
Source_EFNA1	Esophagus - Mucosa	Adipose - Visceral (Omentum)	823.4635024656594	2.944811199951961	0.00161575893423962	Target_672,REACTOME_SLC_MEDIATED_TRANSMEMBRANE_TRANSPORT	0	0.461060962800113	Source_EFNA1_Target_672,REACTOME_SLC_MEDIATED_TRANSMEMBRANE_TRANSPORT_Esophagus - Mucosa_Adipose - Visceral (Omentum)	Source_EFNA1_Target_672,REACTOME_SLC_MEDIATED_TRANSMEMBRANE_TRANSPORT_Adipose - Visceral (Omentum)_Esophagus - Mucosa
Source_EFNA1	Esophagus - Mucosa	Adipose - Visceral (Omentum)	823.4635024656594	2.944811199951961	0.00161575893423962	Target_679,REACTOME_GPCR_DOWNSTREAM_SIGNALING	3.3683290252595e-4	-0.323250257314776	Source_EFNA1_Target_679,REACTOME_GPCR_DOWNSTREAM_SIGNALING_Esophagus - Mucosa_Adipose - Visceral (Omentum)	Source_EFNA1_Target_679,REACTOME_GPCR_DOWNSTREAM_SIGNALING_Adipose - Visceral (Omentum)_Esophagus - Mucosa
Source_EFNA1	Esophagus - Mucosa	Adipose - Visceral (Omentum)	823.4635024656594	2.944811199951961	0.00161575893423962	Target_683,REACTOME_GENERIC_TRANSCRIPTION_PATHWAY	0	0.499615580176954	Source_EFNA1_Target_683,REACTOME_GENERIC_TRANSCRIPTION_PATHWAY_Esophagus - Mucosa_Adipose - Visceral (Omentum)	Source_EFNA1_Target_683,REACTOME_GENERIC_TRANSCRIPTION_PATHWAY_Adipose - Visceral (Omentum)_Esophagus - Mucosa
Source_EFNA1	Esophagus - Mucosa	Adipose - Visceral (Omentum)	823.4635024656594	2.944811199951961	0.00161575893423962	Target_69,PID_IL6_7PATHWAY	3.17937761806775e-6	-0.357428483080405	Source_EFNA1_Target_69,PID_IL6_7PATHWAY_Esophagus - Mucosa_Adipose - Visceral (Omentum)	Source_EFNA1_Target_69,PID_IL6_7PATHWAY_Adipose - Visceral (Omentum)_Esophagus - Mucosa
Source_EFNA1	Esophagus - Mucosa	Adipose - Visceral (Omentum)	823.4635024656594	2.944811199951961	0.00161575893423962	Target_691,SVM T cells CD8	1.19633414286113e-10	0.420058888127377	Source_EFNA1_Target_691,SVM T cells CD8_Esophagus - Mucosa_Adipose - Visceral (Omentum)	Source_EFNA1_Target_691,SVM T cells CD8_Adipose - Visceral (Omentum)_Esophagus - Mucosa
Source_EFNA1	Esophagus - Mucosa	Adipose - Visceral (Omentum)	823.4635024656594	2.944811199951961	0.00161575893423962	Target_696,KEGG_PATHWAYS_IN_CANCER	2.526944829917e-5	0.342747064627175	Source_EFNA1_Target_696,KEGG_PATHWAYS_IN_CANCER_Esophagus - Mucosa_Adipose - Visceral (Omentum)	Source_EFNA1_Target_696,KEGG_PATHWAYS_IN_CANCER_Adipose - Visceral (Omentum)_Esophagus - Mucosa
Source_EFNA1	Esophagus - Mucosa	Adipose - Visceral (Omentum)	823.4635024656594	2.944811199951961	0.00161575893423962	Target_75,PID_ATF2_PATHWAY	0.0036282627654165	0.304042486666354	Source_EFNA1_Target_75,PID_ATF2_PATHWAY_Esophagus - Mucosa_Adipose - Visceral (Omentum)	Source_EFNA1_Target_75,PID_ATF2_PATHWAY_Adipose - Visceral (Omentum)_Esophagus - Mucosa
Source_EFNA1	Esophagus - Mucosa	Adipose - Visceral (Omentum)	823.4635024656594	2.944811199951961	0.00161575893423962	Target_86,KEGG_PATHOGENIC_ESCHERICHIA_COLI_INFECTION	2.39266828572227e-9	-0.403263918537775	Source_EFNA1_Target_86,KEGG_PATHOGENIC_ESCHERICHIA_COLI_INFECTION_Esophagus - Mucosa_Adipose - Visceral (Omentum)	Source_EFNA1_Target_86,KEGG_PATHOGENIC_ESCHERICHIA_COLI_INFECTION_Adipose - Visceral (Omentum)_Esophagus - Mucosa
Source_EFNA1	Esophagus - Mucosa	Adipose - Visceral (Omentum)	823.4635024656594	2.944811199951961	0.00161575893423962	Target_94,KEGG_SPLICEOSOME	7.52494175859653e-8	-0.382173959810529	Source_EFNA1_Target_94,KEGG_SPLICEOSOME_Esophagus - Mucosa_Adipose - Visceral (Omentum)	Source_EFNA1_Target_94,KEGG_SPLICEOSOME_Adipose - Visceral (Omentum)_Esophagus - Mucosa
Source_EFNA1	Esophagus - Mucosa	Adipose - Visceral (Omentum)	823.4635024656594	2.944811199951961	0.00161575893423962	Target_LV 114	3.34973560001117e-9	0.401242072863644	Source_EFNA1_Target_LV 114_Esophagus - Mucosa_Adipose - Visceral (Omentum)	Source_EFNA1_Target_LV 114_Adipose - Visceral (Omentum)_Esophagus - Mucosa
Source_EFNA1	Esophagus - Mucosa	Adipose - Visceral (Omentum)	823.4635024656594	2.944811199951961	0.00161575893423962	Target_LV 125	9.52066637571747e-6	-0.349755474094475	Source_EFNA1_Target_LV 125_Esophagus - Mucosa_Adipose - Visceral (Omentum)	Source_EFNA1_Target_LV 125_Adipose - Visceral (Omentum)_Esophagus - Mucosa
Source_EFNA1	Esophagus - Mucosa	Adipose - Visceral (Omentum)	823.4635024656594	2.944811199951961	0.00161575893423962	Target_LV 126	1.98591467714948e-8	0.39049755236944	Source_EFNA1_Target_LV 126_Esophagus - Mucosa_Adipose - Visceral (Omentum)	Source_EFNA1_Target_LV 126_Adipose - Visceral (Omentum)_Esophagus - Mucosa
Source_EFNA1	Esophagus - Mucosa	Adipose - Visceral (Omentum)	823.4635024656594	2.944811199951961	0.00161575893423962	Target_LV 128	2.50512369515121e-7	0.374451430210468	Source_EFNA1_Target_LV 128_Esophagus - Mucosa_Adipose - Visceral (Omentum)	Source_EFNA1_Target_LV 128_Adipose - Visceral (Omentum)_Esophagus - Mucosa
Source_EFNA1	Esophagus - Mucosa	Adipose - Visceral (Omentum)	823.4635024656594	2.944811199951961	0.00161575893423962	Target_LV 168	2.39266828572227e-10	-0.415082696053901	Source_EFNA1_Target_LV 168_Esophagus - Mucosa_Adipose - Visceral (Omentum)	Source_EFNA1_Target_LV 168_Adipose - Visceral (Omentum)_Esophagus - Mucosa
Source_EFNA1	Esophagus - Mucosa	Adipose - Visceral (Omentum)	823.4635024656594	2.944811199951961	0.00161575893423962	Target_LV 177	8.65188852117171e-7	0.366273198688643	Source_EFNA1_Target_LV 177_Esophagus - Mucosa_Adipose - Visceral (Omentum)	Source_EFNA1_Target_LV 177_Adipose - Visceral (Omentum)_Esophagus - Mucosa
Source_EFNA1	Esophagus - Mucosa	Adipose - Visceral (Omentum)	823.4635024656594	2.944811199951961	0.00161575893423962	Target_LV 181	0	0.517201908520265	Source_EFNA1_Target_LV 181_Esophagus - Mucosa_Adipose - Visceral (Omentum)	Source_EFNA1_Target_LV 181_Adipose - Visceral (Omentum)_Esophagus - Mucosa
Source_EFNA1	Esophagus - Mucosa	Adipose - Visceral (Omentum)	823.4635024656594	2.944811199951961	0.00161575893423962	Target_LV 195	4.94086001001648e-8	0.38482515757388	Source_EFNA1_Target_LV 195_Esophagus - Mucosa_Adipose - Visceral (Omentum)	Source_EFNA1_Target_LV 195_Adipose - Visceral (Omentum)_Esophagus - Mucosa
Source_EFNA1	Esophagus - Mucosa	Adipose - Visceral (Omentum)	823.4635024656594	2.944811199951961	0.00161575893423962	Target_LV 200	0	0.537363824984597	Source_EFNA1_Target_LV 200_Esophagus - Mucosa_Adipose - Visceral (Omentum)	Source_EFNA1_Target_LV 200_Adipose - Visceral (Omentum)_Esophagus - Mucosa
Source_EFNA1	Esophagus - Mucosa	Adipose - Visceral (Omentum)	823.4635024656594	2.944811199951961	0.00161575893423962	Target_LV 206	4.08055220120218e-5	-0.339241331487329	Source_EFNA1_Target_LV 206_Esophagus - Mucosa_Adipose - Visceral (Omentum)	Source_EFNA1_Target_LV 206_Adipose - Visceral (Omentum)_Esophagus - Mucosa
Source_EFNA1	Esophagus - Mucosa	Adipose - Visceral (Omentum)	823.4635024656594	2.944811199951961	0.00161575893423962	Target_LV 208	0	-0.59289177830612	Source_EFNA1_Target_LV 208_Esophagus - Mucosa_Adipose - Visceral (Omentum)	Source_EFNA1_Target_LV 208_Adipose - Visceral (Omentum)_Esophagus - Mucosa
Source_EFNA1	Esophagus - Mucosa	Adipose - Visceral (Omentum)	823.4635024656594	2.944811199951961	0.00161575893423962	Target_LV 21	0.00107310347144085	-0.314057910274325	Source_EFNA1_Target_LV 21_Esophagus - Mucosa_Adipose - Visceral (Omentum)	Source_EFNA1_Target_LV 21_Adipose - Visceral (Omentum)_Esophagus - Mucosa
Source_EFNA1	Esophagus - Mucosa	Adipose - Visceral (Omentum)	823.4635024656594	2.944811199951961	0.00161575893423962	Target_LV 211	0.00436789395657211	0.302483524609461	Source_EFNA1_Target_LV 211_Esophagus - Mucosa_Adipose - Visceral (Omentum)	Source_EFNA1_Target_LV 211_Adipose - Visceral (Omentum)_Esophagus - Mucosa
Source_EFNA1	Esophagus - Mucosa	Adipose - Visceral (Omentum)	823.4635024656594	2.944811199951961	0.00161575893423962	Target_LV 217	9.9080393711759e-7	-0.365365354304117	Source_EFNA1_Target_LV 217_Esophagus - Mucosa_Adipose - Visceral (Omentum)	Source_EFNA1_Target_LV 217_Adipose - Visceral (Omentum)_Esophagus - Mucosa
Source_EFNA1	Esophagus - Mucosa	Adipose - Visceral (Omentum)	823.4635024656594	2.944811199951961	0.00161575893423962	Target_LV 298	2.39266828572227e-10	0.417347620712061	Source_EFNA1_Target_LV 298_Esophagus - Mucosa_Adipose - Visceral (Omentum)	Source_EFNA1_Target_LV 298_Adipose - Visceral (Omentum)_Esophagus - Mucosa
Source_EFNA1	Esophagus - Mucosa	Adipose - Visceral (Omentum)	823.4635024656594	2.944811199951961	0.00161575893423962	Target_LV 301	9.45103972860295e-9	0.395024716464211	Source_EFNA1_Target_LV 301_Esophagus - Mucosa_Adipose - Visceral (Omentum)	Source_EFNA1_Target_LV 301_Adipose - Visceral (Omentum)_Esophagus - Mucosa
Source_EFNA1	Esophagus - Mucosa	Adipose - Visceral (Omentum)	823.4635024656594	2.944811199951961	0.00161575893423962	Target_LV 309	5.5497940887328e-5	0.33696820921993	Source_EFNA1_Target_LV 309_Esophagus - Mucosa_Adipose - Visceral (Omentum)	Source_EFNA1_Target_LV 309_Adipose - Visceral (Omentum)_Esophagus - Mucosa
Source_EFNA1	Esophagus - Mucosa	Adipose - Visceral (Omentum)	823.4635024656594	2.944811199951961	0.00161575893423962	Target_LV 318	0	-0.462012224641291	Source_EFNA1_Target_LV 318_Esophagus - Mucosa_Adipose - Visceral (Omentum)	Source_EFNA1_Target_LV 318_Adipose - Visceral (Omentum)_Esophagus - Mucosa
Source_EFNA1	Esophagus - Mucosa	Adipose - Visceral (Omentum)	823.4635024656594	2.944811199951961	0.00161575893423962	Target_LV 324	4.33034677023159e-5	-0.338803618882465	Source_EFNA1_Target_LV 324_Esophagus - Mucosa_Adipose - Visceral (Omentum)	Source_EFNA1_Target_LV 324_Adipose - Visceral (Omentum)_Esophagus - Mucosa
Source_EFNA1	Esophagus - Mucosa	Adipose - Visceral (Omentum)	823.4635024656594	2.944811199951961	0.00161575893423962	Target_LV 329	0	-0.538083004185175	Source_EFNA1_Target_LV 329_Esophagus - Mucosa_Adipose - Visceral (Omentum)	Source_EFNA1_Target_LV 329_Adipose - Visceral (Omentum)_Esophagus - Mucosa
Source_EFNA1	Esophagus - Mucosa	Adipose - Visceral (Omentum)	823.4635024656594	2.944811199951961	0.00161575893423962	Target_LV 330	0	0.483818979152138	Source_EFNA1_Target_LV 330_Esophagus - Mucosa_Adipose - Visceral (Omentum)	Source_EFNA1_Target_LV 330_Adipose - Visceral (Omentum)_Esophagus - Mucosa
Source_EFNA1	Esophagus - Mucosa	Adipose - Visceral (Omentum)	823.4635024656594	2.944811199951961	0.00161575893423962	Target_LV 386	0	-0.444464028459071	Source_EFNA1_Target_LV 386_Esophagus - Mucosa_Adipose - Visceral (Omentum)	Source_EFNA1_Target_LV 386_Adipose - Visceral (Omentum)_Esophagus - Mucosa
Source_EFNA1	Esophagus - Mucosa	Adipose - Visceral (Omentum)	823.4635024656594	2.944811199951961	0.00161575893423962	Target_LV 395	4.71769583900716e-5	0.338171225638778	Source_EFNA1_Target_LV 395_Esophagus - Mucosa_Adipose - Visceral (Omentum)	Source_EFNA1_Target_LV 395_Adipose - Visceral (Omentum)_Esophagus - Mucosa
Source_EFNA1	Esophagus - Mucosa	Adipose - Visceral (Omentum)	823.4635024656594	2.944811199951961	0.00161575893423962	Target_LV 434	2.36371699946503e-6	0.359467381800318	Source_EFNA1_Target_LV 434_Esophagus - Mucosa_Adipose - Visceral (Omentum)	Source_EFNA1_Target_LV 434_Adipose - Visceral (Omentum)_Esophagus - Mucosa
Source_EFNA1	Esophagus - Mucosa	Adipose - Visceral (Omentum)	823.4635024656594	2.944811199951961	0.00161575893423962	Target_LV 444	3.47116351551158e-6	-0.356821707406302	Source_EFNA1_Target_LV 444_Esophagus - Mucosa_Adipose - Visceral (Omentum)	Source_EFNA1_Target_LV 444_Adipose - Visceral (Omentum)_Esophagus - Mucosa
Source_EFNA1	Esophagus - Mucosa	Adipose - Visceral (Omentum)	823.4635024656594	2.944811199951961	0.00161575893423962	Target_LV 446	0	-0.448177453313859	Source_EFNA1_Target_LV 446_Esophagus - Mucosa_Adipose - Visceral (Omentum)	Source_EFNA1_Target_LV 446_Adipose - Visceral (Omentum)_Esophagus - Mucosa
Source_EFNA1	Esophagus - Mucosa	Adipose - Visceral (Omentum)	823.4635024656594	2.944811199951961	0.00161575893423962	Target_LV 478	4.49228255980927e-5	0.338532790330844	Source_EFNA1_Target_LV 478_Esophagus - Mucosa_Adipose - Visceral (Omentum)	Source_EFNA1_Target_LV 478_Adipose - Visceral (Omentum)_Esophagus - Mucosa
Source_EFNA1	Esophagus - Mucosa	Adipose - Visceral (Omentum)	823.4635024656594	2.944811199951961	0.00161575893423962	Target_LV 499	1.86795613066337e-6	0.361075893949413	Source_EFNA1_Target_LV 499_Esophagus - Mucosa_Adipose - Visceral (Omentum)	Source_EFNA1_Target_LV 499_Adipose - Visceral (Omentum)_Esophagus - Mucosa
Source_EFNA1	Esophagus - Mucosa	Adipose - Visceral (Omentum)	823.4635024656594	2.944811199951961	0.00161575893423962	Target_LV 52	2.8981601364419e-4	0.324420476584846	Source_EFNA1_Target_LV 52_Esophagus - Mucosa_Adipose - Visceral (Omentum)	Source_EFNA1_Target_LV 52_Adipose - Visceral (Omentum)_Esophagus - Mucosa
Source_EFNA1	Esophagus - Mucosa	Adipose - Visceral (Omentum)	823.4635024656594	2.944811199951961	0.00161575893423962	Target_LV 531	3.99934503958477e-7	0.371392511622487	Source_EFNA1_Target_LV 531_Esophagus - Mucosa_Adipose - Visceral (Omentum)	Source_EFNA1_Target_LV 531_Adipose - Visceral (Omentum)_Esophagus - Mucosa
Source_EFNA1	Esophagus - Mucosa	Adipose - Visceral (Omentum)	823.4635024656594	2.944811199951961	0.00161575893423962	Target_LV 540	4.8114166557589e-6	0.354554138888193	Source_EFNA1_Target_LV 540_Esophagus - Mucosa_Adipose - Visceral (Omentum)	Source_EFNA1_Target_LV 540_Adipose - Visceral (Omentum)_Esophagus - Mucosa
Source_EFNA1	Esophagus - Mucosa	Adipose - Visceral (Omentum)	823.4635024656594	2.944811199951961	0.00161575893423962	Target_LV 561	6.02952408002011e-8	0.383580257079757	Source_EFNA1_Target_LV 561_Esophagus - Mucosa_Adipose - Visceral (Omentum)	Source_EFNA1_Target_LV 561_Adipose - Visceral (Omentum)_Esophagus - Mucosa
Source_EFNA1	Esophagus - Mucosa	Adipose - Visceral (Omentum)	823.4635024656594	2.944811199951961	0.00161575893423962	Target_LV 567	8.5651052461144e-4	0.315871024260692	Source_EFNA1_Target_LV 567_Esophagus - Mucosa_Adipose - Visceral (Omentum)	Source_EFNA1_Target_LV 567_Adipose - Visceral (Omentum)_Esophagus - Mucosa
Source_EFNA1	Esophagus - Mucosa	Adipose - Visceral (Omentum)	823.4635024656594	2.944811199951961	0.00161575893423962	Target_LV 572	0	-0.437752339390527	Source_EFNA1_Target_LV 572_Esophagus - Mucosa_Adipose - Visceral (Omentum)	Source_EFNA1_Target_LV 572_Adipose - Visceral (Omentum)_Esophagus - Mucosa
Source_EFNA1	Esophagus - Mucosa	Adipose - Visceral (Omentum)	823.4635024656594	2.944811199951961	0.00161575893423962	Target_LV 579	5.92424667544833e-7	0.368797329777931	Source_EFNA1_Target_LV 579_Esophagus - Mucosa_Adipose - Visceral (Omentum)	Source_EFNA1_Target_LV 579_Adipose - Visceral (Omentum)_Esophagus - Mucosa
Source_EFNA1	Esophagus - Mucosa	Adipose - Visceral (Omentum)	823.4635024656594	2.944811199951961	0.00161575893423962	Target_LV 602	3.64642646744073e-7	-0.372001009098488	Source_EFNA1_Target_LV 602_Esophagus - Mucosa_Adipose - Visceral (Omentum)	Source_EFNA1_Target_LV 602_Adipose - Visceral (Omentum)_Esophagus - Mucosa
Source_EFNA1	Esophagus - Mucosa	Adipose - Visceral (Omentum)	823.4635024656594	2.944811199951961	0.00161575893423962	Target_LV 606	0	-0.457786842467544	Source_EFNA1_Target_LV 606_Esophagus - Mucosa_Adipose - Visceral (Omentum)	Source_EFNA1_Target_LV 606_Adipose - Visceral (Omentum)_Esophagus - Mucosa
Source_EFNA1	Esophagus - Mucosa	Adipose - Visceral (Omentum)	823.4635024656594	2.944811199951961	0.00161575893423962	Target_LV 613	1.42421187039332e-5	-0.346885004631196	Source_EFNA1_Target_LV 613_Esophagus - Mucosa_Adipose - Visceral (Omentum)	Source_EFNA1_Target_LV 613_Adipose - Visceral (Omentum)_Esophagus - Mucosa
Source_EFNA1	Esophagus - Mucosa	Adipose - Visceral (Omentum)	823.4635024656594	2.944811199951961	0.00161575893423962	Target_LV 641	4.65857300566697e-5	0.338264402628075	Source_EFNA1_Target_LV 641_Esophagus - Mucosa_Adipose - Visceral (Omentum)	Source_EFNA1_Target_LV 641_Adipose - Visceral (Omentum)_Esophagus - Mucosa
Source_EFNA1	Esophagus - Mucosa	Adipose - Visceral (Omentum)	823.4635024656594	2.944811199951961	0.00161575893423962	Target_LV 649	2.39266828572227e-10	-0.417631206438552	Source_EFNA1_Target_LV 649_Esophagus - Mucosa_Adipose - Visceral (Omentum)	Source_EFNA1_Target_LV 649_Adipose - Visceral (Omentum)_Esophagus - Mucosa
Source_EFNA1	Esophagus - Mucosa	Adipose - Visceral (Omentum)	823.4635024656594	2.944811199951961	0.00161575893423962	Target_LV 681	1.37339159600458e-7	-0.378335290463284	Source_EFNA1_Target_LV 681_Esophagus - Mucosa_Adipose - Visceral (Omentum)	Source_EFNA1_Target_LV 681_Adipose - Visceral (Omentum)_Esophagus - Mucosa
Source_EFNA1	Esophagus - Mucosa	Adipose - Visceral (Omentum)	823.4635024656594	2.944811199951961	0.00161575893423962	Target_LV 690	0	0.539639167344636	Source_EFNA1_Target_LV 690_Esophagus - Mucosa_Adipose - Visceral (Omentum)	Source_EFNA1_Target_LV 690_Adipose - Visceral (Omentum)_Esophagus - Mucosa
Source_EFNA1	Esophagus - Mucosa	Adipose - Visceral (Omentum)	823.4635024656594	2.944811199951961	0.00161575893423962	Target_LV 697	6.2060240414529e-4	-0.318441147107271	Source_EFNA1_Target_LV 697_Esophagus - Mucosa_Adipose - Visceral (Omentum)	Source_EFNA1_Target_LV 697_Adipose - Visceral (Omentum)_Esophagus - Mucosa
Source_FUT6	Esophagus - Mucosa	Adipose - Visceral (Omentum)	778.1119042184764	2.7379962165554943	0.003090739353058888	Target_1,REACTOME_TCA_CYCLE_AND_RESPIRATORY_ELECTRON_TRANSPORT	4.6032999755985e-4	-0.320802778953812	Source_FUT6_Target_1,REACTOME_TCA_CYCLE_AND_RESPIRATORY_ELECTRON_TRANSPORT_Esophagus - Mucosa_Adipose - Visceral (Omentum)	Source_FUT6_Target_1,REACTOME_TCA_CYCLE_AND_RESPIRATORY_ELECTRON_TRANSPORT_Adipose - Visceral (Omentum)_Esophagus - Mucosa
Source_FUT6	Esophagus - Mucosa	Adipose - Visceral (Omentum)	778.1119042184764	2.7379962165554943	0.003090739353058888	Target_11,MIPS_RIBOSOME_CYTOPLASMIC	0.00362673839645167	0.304046007512728	Source_FUT6_Target_11,MIPS_RIBOSOME_CYTOPLASMIC_Esophagus - Mucosa_Adipose - Visceral (Omentum)	Source_FUT6_Target_11,MIPS_RIBOSOME_CYTOPLASMIC_Adipose - Visceral (Omentum)_Esophagus - Mucosa
Source_FUT6	Esophagus - Mucosa	Adipose - Visceral (Omentum)	778.1119042184764	2.7379962165554943	0.003090739353058888	Target_113,REACTOME_METABOLISM_OF_LIPIDS_AND_LIPOPROTEINS	0.00268397517097529	0.306556165798148	Source_FUT6_Target_113,REACTOME_METABOLISM_OF_LIPIDS_AND_LIPOPROTEINS_Esophagus - Mucosa_Adipose - Visceral (Omentum)	Source_FUT6_Target_113,REACTOME_METABOLISM_OF_LIPIDS_AND_LIPOPROTEINS_Adipose - Visceral (Omentum)_Esophagus - Mucosa
Source_FUT6	Esophagus - Mucosa	Adipose - Visceral (Omentum)	778.1119042184764	2.7379962165554943	0.003090739353058888	Target_13,REACTOME_METABOLISM_OF_AMINO_ACIDS_AND_DERIVATIVES	0	-0.466410495208364	Source_FUT6_Target_13,REACTOME_METABOLISM_OF_AMINO_ACIDS_AND_DERIVATIVES_Esophagus - Mucosa_Adipose - Visceral (Omentum)	Source_FUT6_Target_13,REACTOME_METABOLISM_OF_AMINO_ACIDS_AND_DERIVATIVES_Adipose - Visceral (Omentum)_Esophagus - Mucosa
Source_FUT6	Esophagus - Mucosa	Adipose - Visceral (Omentum)	778.1119042184764	2.7379962165554943	0.003090739353058888	Target_132,REACTOME_ADAPTIVE_IMMUNE_SYSTEM	1.45952765429058e-8	-0.392384483733963	Source_FUT6_Target_132,REACTOME_ADAPTIVE_IMMUNE_SYSTEM_Esophagus - Mucosa_Adipose - Visceral (Omentum)	Source_FUT6_Target_132,REACTOME_ADAPTIVE_IMMUNE_SYSTEM_Adipose - Visceral (Omentum)_Esophagus - Mucosa
Source_FUT6	Esophagus - Mucosa	Adipose - Visceral (Omentum)	778.1119042184764	2.7379962165554943	0.003090739353058888	Target_133,REACTOME_NEURONAL_SYSTEM	0.00261281697689109	-0.306779069838637	Source_FUT6_Target_133,REACTOME_NEURONAL_SYSTEM_Esophagus - Mucosa_Adipose - Visceral (Omentum)	Source_FUT6_Target_133,REACTOME_NEURONAL_SYSTEM_Adipose - Visceral (Omentum)_Esophagus - Mucosa
Source_FUT6	Esophagus - Mucosa	Adipose - Visceral (Omentum)	778.1119042184764	2.7379962165554943	0.003090739353058888	Target_14,REACTOME_GASTRIN_CREB_SIGNALLING_PATHWAY_VIA_PKC_AND_MAPK	8.5307058541705e-4	0.315903278702558	Source_FUT6_Target_14,REACTOME_GASTRIN_CREB_SIGNALLING_PATHWAY_VIA_PKC_AND_MAPK_Esophagus - Mucosa_Adipose - Visceral (Omentum)	Source_FUT6_Target_14,REACTOME_GASTRIN_CREB_SIGNALLING_PATHWAY_VIA_PKC_AND_MAPK_Adipose - Visceral (Omentum)_Esophagus - Mucosa
Source_FUT6	Esophagus - Mucosa	Adipose - Visceral (Omentum)	778.1119042184764	2.7379962165554943	0.003090739353058888	Target_143,REACTOME_CELL_CYCLE_MITOTIC	1.761602025363e-4	0.328260324558776	Source_FUT6_Target_143,REACTOME_CELL_CYCLE_MITOTIC_Esophagus - Mucosa_Adipose - Visceral (Omentum)	Source_FUT6_Target_143,REACTOME_CELL_CYCLE_MITOTIC_Adipose - Visceral (Omentum)_Esophagus - Mucosa
Source_FUT6	Esophagus - Mucosa	Adipose - Visceral (Omentum)	778.1119042184764	2.7379962165554943	0.003090739353058888	Target_144,PID_MET_PATHWAY	6.00176912790573e-6	0.353008658336302	Source_FUT6_Target_144,PID_MET_PATHWAY_Esophagus - Mucosa_Adipose - Visceral (Omentum)	Source_FUT6_Target_144,PID_MET_PATHWAY_Adipose - Visceral (Omentum)_Esophagus - Mucosa
Source_FUT6	Esophagus - Mucosa	Adipose - Visceral (Omentum)	778.1119042184764	2.7379962165554943	0.003090739353058888	Target_156,REACTOME_MUSCLE_CONTRACTION	2.9178589744383e-6	-0.35802031110895	Source_FUT6_Target_156,REACTOME_MUSCLE_CONTRACTION_Esophagus - Mucosa_Adipose - Visceral (Omentum)	Source_FUT6_Target_156,REACTOME_MUSCLE_CONTRACTION_Adipose - Visceral (Omentum)_Esophagus - Mucosa
Source_FUT6	Esophagus - Mucosa	Adipose - Visceral (Omentum)	778.1119042184764	2.7379962165554943	0.003090739353058888	Target_158,PID_P53DOWNSTREAMPATHWAY	0	0.442355420756745	Source_FUT6_Target_158,PID_P53DOWNSTREAMPATHWAY_Esophagus - Mucosa_Adipose - Visceral (Omentum)	Source_FUT6_Target_158,PID_P53DOWNSTREAMPATHWAY_Adipose - Visceral (Omentum)_Esophagus - Mucosa
Source_FUT6	Esophagus - Mucosa	Adipose - Visceral (Omentum)	778.1119042184764	2.7379962165554943	0.003090739353058888	Target_16,REACTOME_GLYCOSAMINOGLYCAN_METABOLISM	2.99918576947e-5	0.34149874590165	Source_FUT6_Target_16,REACTOME_GLYCOSAMINOGLYCAN_METABOLISM_Esophagus - Mucosa_Adipose - Visceral (Omentum)	Source_FUT6_Target_16,REACTOME_GLYCOSAMINOGLYCAN_METABOLISM_Adipose - Visceral (Omentum)_Esophagus - Mucosa
Source_FUT6	Esophagus - Mucosa	Adipose - Visceral (Omentum)	778.1119042184764	2.7379962165554943	0.003090739353058888	Target_185,REACTOME_TRANSCRIPTION	0	0.453121526363788	Source_FUT6_Target_185,REACTOME_TRANSCRIPTION_Esophagus - Mucosa_Adipose - Visceral (Omentum)	Source_FUT6_Target_185,REACTOME_TRANSCRIPTION_Adipose - Visceral (Omentum)_Esophagus - Mucosa
Source_FUT6	Esophagus - Mucosa	Adipose - Visceral (Omentum)	778.1119042184764	2.7379962165554943	0.003090739353058888	Target_188,REACTOME_DEVELOPMENTAL_BIOLOGY	3.13468257449045e-5	-0.341175910577541	Source_FUT6_Target_188,REACTOME_DEVELOPMENTAL_BIOLOGY_Esophagus - Mucosa_Adipose - Visceral (Omentum)	Source_FUT6_Target_188,REACTOME_DEVELOPMENTAL_BIOLOGY_Adipose - Visceral (Omentum)_Esophagus - Mucosa
Source_FUT6	Esophagus - Mucosa	Adipose - Visceral (Omentum)	778.1119042184764	2.7379962165554943	0.003090739353058888	Target_193,REACTOME_ER_PHAGOSOME_PATHWAY	0	0.5182629376558	Source_FUT6_Target_193,REACTOME_ER_PHAGOSOME_PATHWAY_Esophagus - Mucosa_Adipose - Visceral (Omentum)	Source_FUT6_Target_193,REACTOME_ER_PHAGOSOME_PATHWAY_Adipose - Visceral (Omentum)_Esophagus - Mucosa
Source_FUT6	Esophagus - Mucosa	Adipose - Visceral (Omentum)	778.1119042184764	2.7379962165554943	0.003090739353058888	Target_196,KEGG_AXON_GUIDANCE	8.8108885067628e-4	-0.315644157347318	Source_FUT6_Target_196,KEGG_AXON_GUIDANCE_Esophagus - Mucosa_Adipose - Visceral (Omentum)	Source_FUT6_Target_196,KEGG_AXON_GUIDANCE_Adipose - Visceral (Omentum)_Esophagus - Mucosa
Source_FUT6	Esophagus - Mucosa	Adipose - Visceral (Omentum)	778.1119042184764	2.7379962165554943	0.003090739353058888	Target_199,PID_KITPATHWAY	0.00188727285953449	-0.309462907677221	Source_FUT6_Target_199,PID_KITPATHWAY_Esophagus - Mucosa_Adipose - Visceral (Omentum)	Source_FUT6_Target_199,PID_KITPATHWAY_Adipose - Visceral (Omentum)_Esophagus - Mucosa
Source_FUT6	Esophagus - Mucosa	Adipose - Visceral (Omentum)	778.1119042184764	2.7379962165554943	0.003090739353058888	Target_20,REACTOME_TRANSMEMBRANE_TRANSPORT_OF_SMALL_MOLECULES	2.75994286758063e-7	-0.37382186839934	Source_FUT6_Target_20,REACTOME_TRANSMEMBRANE_TRANSPORT_OF_SMALL_MOLECULES_Esophagus - Mucosa_Adipose - Visceral (Omentum)	Source_FUT6_Target_20,REACTOME_TRANSMEMBRANE_TRANSPORT_OF_SMALL_MOLECULES_Adipose - Visceral (Omentum)_Esophagus - Mucosa
Source_FUT6	Esophagus - Mucosa	Adipose - Visceral (Omentum)	778.1119042184764	2.7379962165554943	0.003090739353058888	Target_209,REACTOME_METABOLISM_OF_LIPIDS_AND_LIPOPROTEINS	0.00207199618259857	-0.308695245282985	Source_FUT6_Target_209,REACTOME_METABOLISM_OF_LIPIDS_AND_LIPOPROTEINS_Esophagus - Mucosa_Adipose - Visceral (Omentum)	Source_FUT6_Target_209,REACTOME_METABOLISM_OF_LIPIDS_AND_LIPOPROTEINS_Adipose - Visceral (Omentum)_Esophagus - Mucosa
Source_FUT6	Esophagus - Mucosa	Adipose - Visceral (Omentum)	778.1119042184764	2.7379962165554943	0.003090739353058888	Target_220,REACTOME_METABOLISM_OF_LIPIDS_AND_LIPOPROTEINS	2.6319351142944904e-9	0.402766186681083	Source_FUT6_Target_220,REACTOME_METABOLISM_OF_LIPIDS_AND_LIPOPROTEINS_Esophagus - Mucosa_Adipose - Visceral (Omentum)	Source_FUT6_Target_220,REACTOME_METABOLISM_OF_LIPIDS_AND_LIPOPROTEINS_Adipose - Visceral (Omentum)_Esophagus - Mucosa
Source_FUT6	Esophagus - Mucosa	Adipose - Visceral (Omentum)	778.1119042184764	2.7379962165554943	0.003090739353058888	Target_23,MIPS_CEN_COMPLEX	4.96717936115942e-7	-0.369964153311191	Source_FUT6_Target_23,MIPS_CEN_COMPLEX_Esophagus - Mucosa_Adipose - Visceral (Omentum)	Source_FUT6_Target_23,MIPS_CEN_COMPLEX_Adipose - Visceral (Omentum)_Esophagus - Mucosa
Source_FUT6	Esophagus - Mucosa	Adipose - Visceral (Omentum)	778.1119042184764	2.7379962165554943	0.003090739353058888	Target_234,REACTOME_GENERIC_TRANSCRIPTION_PATHWAY	3.46719168615728e-5	-0.340437873983851	Source_FUT6_Target_234,REACTOME_GENERIC_TRANSCRIPTION_PATHWAY_Esophagus - Mucosa_Adipose - Visceral (Omentum)	Source_FUT6_Target_234,REACTOME_GENERIC_TRANSCRIPTION_PATHWAY_Adipose - Visceral (Omentum)_Esophagus - Mucosa
Source_FUT6	Esophagus - Mucosa	Adipose - Visceral (Omentum)	778.1119042184764	2.7379962165554943	0.003090739353058888	Target_245,REACTOME_CELL_CYCLE_MITOTIC	1.2382991519244e-4	0.330946898924011	Source_FUT6_Target_245,REACTOME_CELL_CYCLE_MITOTIC_Esophagus - Mucosa_Adipose - Visceral (Omentum)	Source_FUT6_Target_245,REACTOME_CELL_CYCLE_MITOTIC_Adipose - Visceral (Omentum)_Esophagus - Mucosa
Source_FUT6	Esophagus - Mucosa	Adipose - Visceral (Omentum)	778.1119042184764	2.7379962165554943	0.003090739353058888	Target_25,KEGG_INSULIN_SIGNALING_PATHWAY	5.981670714305661e-10	-0.411201819933019	Source_FUT6_Target_25,KEGG_INSULIN_SIGNALING_PATHWAY_Esophagus - Mucosa_Adipose - Visceral (Omentum)	Source_FUT6_Target_25,KEGG_INSULIN_SIGNALING_PATHWAY_Adipose - Visceral (Omentum)_Esophagus - Mucosa
Source_FUT6	Esophagus - Mucosa	Adipose - Visceral (Omentum)	778.1119042184764	2.7379962165554943	0.003090739353058888	Target_256,KEGG_ABC_TRANSPORTERS	0.00201102214180571	-0.308941037594374	Source_FUT6_Target_256,KEGG_ABC_TRANSPORTERS_Esophagus - Mucosa_Adipose - Visceral (Omentum)	Source_FUT6_Target_256,KEGG_ABC_TRANSPORTERS_Adipose - Visceral (Omentum)_Esophagus - Mucosa
Source_FUT6	Esophagus - Mucosa	Adipose - Visceral (Omentum)	778.1119042184764	2.7379962165554943	0.003090739353058888	Target_259,REACTOME_CLASS_A1_RHODOPSIN_LIKE_RECEPTORS	0	0.442270896025392	Source_FUT6_Target_259,REACTOME_CLASS_A1_RHODOPSIN_LIKE_RECEPTORS_Esophagus - Mucosa_Adipose - Visceral (Omentum)	Source_FUT6_Target_259,REACTOME_CLASS_A1_RHODOPSIN_LIKE_RECEPTORS_Adipose - Visceral (Omentum)_Esophagus - Mucosa
Source_FUT6	Esophagus - Mucosa	Adipose - Visceral (Omentum)	778.1119042184764	2.7379962165554943	0.003090739353058888	Target_268,REACTOME_NEURONAL_SYSTEM	0	-0.479275298951061	Source_FUT6_Target_268,REACTOME_NEURONAL_SYSTEM_Esophagus - Mucosa_Adipose - Visceral (Omentum)	Source_FUT6_Target_268,REACTOME_NEURONAL_SYSTEM_Adipose - Visceral (Omentum)_Esophagus - Mucosa
Source_FUT6	Esophagus - Mucosa	Adipose - Visceral (Omentum)	778.1119042184764	2.7379962165554943	0.003090739353058888	Target_290,MIPS_SPLICEOSOME	0.00323629704318362	0.304998584850274	Source_FUT6_Target_290,MIPS_SPLICEOSOME_Esophagus - Mucosa_Adipose - Visceral (Omentum)	Source_FUT6_Target_290,MIPS_SPLICEOSOME_Adipose - Visceral (Omentum)_Esophagus - Mucosa
Source_FUT6	Esophagus - Mucosa	Adipose - Visceral (Omentum)	778.1119042184764	2.7379962165554943	0.003090739353058888	Target_302,REACTOME_GENERIC_TRANSCRIPTION_PATHWAY	1.5925911156644e-4	-0.329031745075885	Source_FUT6_Target_302,REACTOME_GENERIC_TRANSCRIPTION_PATHWAY_Esophagus - Mucosa_Adipose - Visceral (Omentum)	Source_FUT6_Target_302,REACTOME_GENERIC_TRANSCRIPTION_PATHWAY_Adipose - Visceral (Omentum)_Esophagus - Mucosa
Source_FUT6	Esophagus - Mucosa	Adipose - Visceral (Omentum)	778.1119042184764	2.7379962165554943	0.003090739353058888	Target_326,REACTOME_DEVELOPMENTAL_BIOLOGY	1.2681141914328e-8	0.393215739160399	Source_FUT6_Target_326,REACTOME_DEVELOPMENTAL_BIOLOGY_Esophagus - Mucosa_Adipose - Visceral (Omentum)	Source_FUT6_Target_326,REACTOME_DEVELOPMENTAL_BIOLOGY_Adipose - Visceral (Omentum)_Esophagus - Mucosa
Source_FUT6	Esophagus - Mucosa	Adipose - Visceral (Omentum)	778.1119042184764	2.7379962165554943	0.003090739353058888	Target_328,REACTOME_NEURONAL_SYSTEM	0.00191511191393912	-0.309342673513028	Source_FUT6_Target_328,REACTOME_NEURONAL_SYSTEM_Esophagus - Mucosa_Adipose - Visceral (Omentum)	Source_FUT6_Target_328,REACTOME_NEURONAL_SYSTEM_Adipose - Visceral (Omentum)_Esophagus - Mucosa
Source_FUT6	Esophagus - Mucosa	Adipose - Visceral (Omentum)	778.1119042184764	2.7379962165554943	0.003090739353058888	Target_336,KEGG_ENDOCYTOSIS	7.8505575929321e-4	-0.31656836322664	Source_FUT6_Target_336,KEGG_ENDOCYTOSIS_Esophagus - Mucosa_Adipose - Visceral (Omentum)	Source_FUT6_Target_336,KEGG_ENDOCYTOSIS_Adipose - Visceral (Omentum)_Esophagus - Mucosa
Source_FUT6	Esophagus - Mucosa	Adipose - Visceral (Omentum)	778.1119042184764	2.7379962165554943	0.003090739353058888	Target_349,REACTOME_TRANSPORT_OF_INORGANIC_CATIONS_ANIONS_AND_AMINO_ACIDS_OLIGOPEPTIDES	0	-0.527786110734813	Source_FUT6_Target_349,REACTOME_TRANSPORT_OF_INORGANIC_CATIONS_ANIONS_AND_AMINO_ACIDS_OLIGOPEPTIDES_Esophagus - Mucosa_Adipose - Visceral (Omentum)	Source_FUT6_Target_349,REACTOME_TRANSPORT_OF_INORGANIC_CATIONS_ANIONS_AND_AMINO_ACIDS_OLIGOPEPTIDES_Adipose - Visceral (Omentum)_Esophagus - Mucosa
Source_FUT6	Esophagus - Mucosa	Adipose - Visceral (Omentum)	778.1119042184764	2.7379962165554943	0.003090739353058888	Target_35,REACTOME_TRANSMEMBRANE_TRANSPORT_OF_SMALL_MOLECULES	1.56480505886236e-7	0.377498831305915	Source_FUT6_Target_35,REACTOME_TRANSMEMBRANE_TRANSPORT_OF_SMALL_MOLECULES_Esophagus - Mucosa_Adipose - Visceral (Omentum)	Source_FUT6_Target_35,REACTOME_TRANSMEMBRANE_TRANSPORT_OF_SMALL_MOLECULES_Adipose - Visceral (Omentum)_Esophagus - Mucosa
Source_FUT6	Esophagus - Mucosa	Adipose - Visceral (Omentum)	778.1119042184764	2.7379962165554943	0.003090739353058888	Target_37,KEGG_ALLOGRAFT_REJECTION	2.1037535902213e-6	0.360264780173808	Source_FUT6_Target_37,KEGG_ALLOGRAFT_REJECTION_Esophagus - Mucosa_Adipose - Visceral (Omentum)	Source_FUT6_Target_37,KEGG_ALLOGRAFT_REJECTION_Adipose - Visceral (Omentum)_Esophagus - Mucosa
Source_FUT6	Esophagus - Mucosa	Adipose - Visceral (Omentum)	778.1119042184764	2.7379962165554943	0.003090739353058888	Target_373,REACTOME_MRNA_PROCESSING	1.19633414286113e-10	0.420302891951554	Source_FUT6_Target_373,REACTOME_MRNA_PROCESSING_Esophagus - Mucosa_Adipose - Visceral (Omentum)	Source_FUT6_Target_373,REACTOME_MRNA_PROCESSING_Adipose - Visceral (Omentum)_Esophagus - Mucosa
Source_FUT6	Esophagus - Mucosa	Adipose - Visceral (Omentum)	778.1119042184764	2.7379962165554943	0.003090739353058888	Target_375,MIPS_SPLICEOSOME	0	-0.422678446243728	Source_FUT6_Target_375,MIPS_SPLICEOSOME_Esophagus - Mucosa_Adipose - Visceral (Omentum)	Source_FUT6_Target_375,MIPS_SPLICEOSOME_Adipose - Visceral (Omentum)_Esophagus - Mucosa
Source_FUT6	Esophagus - Mucosa	Adipose - Visceral (Omentum)	778.1119042184764	2.7379962165554943	0.003090739353058888	Target_382,REACTOME_NEURONAL_SYSTEM	7.68764320202564e-7	-0.367064320393828	Source_FUT6_Target_382,REACTOME_NEURONAL_SYSTEM_Esophagus - Mucosa_Adipose - Visceral (Omentum)	Source_FUT6_Target_382,REACTOME_NEURONAL_SYSTEM_Adipose - Visceral (Omentum)_Esophagus - Mucosa
Source_FUT6	Esophagus - Mucosa	Adipose - Visceral (Omentum)	778.1119042184764	2.7379962165554943	0.003090739353058888	Target_383,KEGG_PATHWAYS_IN_CANCER	0	-0.423083564378298	Source_FUT6_Target_383,KEGG_PATHWAYS_IN_CANCER_Esophagus - Mucosa_Adipose - Visceral (Omentum)	Source_FUT6_Target_383,KEGG_PATHWAYS_IN_CANCER_Adipose - Visceral (Omentum)_Esophagus - Mucosa
Source_FUT6	Esophagus - Mucosa	Adipose - Visceral (Omentum)	778.1119042184764	2.7379962165554943	0.003090739353058888	Target_387,PID_HIF2PATHWAY	0.00410804910404194	0.302999914885493	Source_FUT6_Target_387,PID_HIF2PATHWAY_Esophagus - Mucosa_Adipose - Visceral (Omentum)	Source_FUT6_Target_387,PID_HIF2PATHWAY_Adipose - Visceral (Omentum)_Esophagus - Mucosa
Source_FUT6	Esophagus - Mucosa	Adipose - Visceral (Omentum)	778.1119042184764	2.7379962165554943	0.003090739353058888	Target_392,SVM Eosinophils	0	-0.550187299581377	Source_FUT6_Target_392,SVM Eosinophils_Esophagus - Mucosa_Adipose - Visceral (Omentum)	Source_FUT6_Target_392,SVM Eosinophils_Adipose - Visceral (Omentum)_Esophagus - Mucosa
Source_FUT6	Esophagus - Mucosa	Adipose - Visceral (Omentum)	778.1119042184764	2.7379962165554943	0.003090739353058888	Target_398,IRIS_Monocyte-Day7	1.99771053179809e-5	-0.344450396236601	Source_FUT6_Target_398,IRIS_Monocyte-Day7_Esophagus - Mucosa_Adipose - Visceral (Omentum)	Source_FUT6_Target_398,IRIS_Monocyte-Day7_Adipose - Visceral (Omentum)_Esophagus - Mucosa
Source_FUT6	Esophagus - Mucosa	Adipose - Visceral (Omentum)	778.1119042184764	2.7379962165554943	0.003090739353058888	Target_404,KEGG_NATURAL_KILLER_CELL_MEDIATED_CYTOTOXICITY	0.00136379532131103	0.312116509421082	Source_FUT6_Target_404,KEGG_NATURAL_KILLER_CELL_MEDIATED_CYTOTOXICITY_Esophagus - Mucosa_Adipose - Visceral (Omentum)	Source_FUT6_Target_404,KEGG_NATURAL_KILLER_CELL_MEDIATED_CYTOTOXICITY_Adipose - Visceral (Omentum)_Esophagus - Mucosa
Source_FUT6	Esophagus - Mucosa	Adipose - Visceral (Omentum)	778.1119042184764	2.7379962165554943	0.003090739353058888	Target_407,REACTOME_GENERIC_TRANSCRIPTION_PATHWAY	2.847154430261e-4	0.324558353469851	Source_FUT6_Target_407,REACTOME_GENERIC_TRANSCRIPTION_PATHWAY_Esophagus - Mucosa_Adipose - Visceral (Omentum)	Source_FUT6_Target_407,REACTOME_GENERIC_TRANSCRIPTION_PATHWAY_Adipose - Visceral (Omentum)_Esophagus - Mucosa
Source_FUT6	Esophagus - Mucosa	Adipose - Visceral (Omentum)	778.1119042184764	2.7379962165554943	0.003090739353058888	Target_41,KEGG_ARGININE_AND_PROLINE_METABOLISM	9.74832876310394e-6	-0.349587809310077	Source_FUT6_Target_41,KEGG_ARGININE_AND_PROLINE_METABOLISM_Esophagus - Mucosa_Adipose - Visceral (Omentum)	Source_FUT6_Target_41,KEGG_ARGININE_AND_PROLINE_METABOLISM_Adipose - Visceral (Omentum)_Esophagus - Mucosa
Source_FUT6	Esophagus - Mucosa	Adipose - Visceral (Omentum)	778.1119042184764	2.7379962165554943	0.003090739353058888	Target_413,REACTOME_METABOLISM_OF_LIPIDS_AND_LIPOPROTEINS	0.00339558127776707	-0.304597201204462	Source_FUT6_Target_413,REACTOME_METABOLISM_OF_LIPIDS_AND_LIPOPROTEINS_Esophagus - Mucosa_Adipose - Visceral (Omentum)	Source_FUT6_Target_413,REACTOME_METABOLISM_OF_LIPIDS_AND_LIPOPROTEINS_Adipose - Visceral (Omentum)_Esophagus - Mucosa
Source_FUT6	Esophagus - Mucosa	Adipose - Visceral (Omentum)	778.1119042184764	2.7379962165554943	0.003090739353058888	Target_415,REACTOME_GENERIC_TRANSCRIPTION_PATHWAY	2.69677642483757e-6	-0.358562360717388	Source_FUT6_Target_415,REACTOME_GENERIC_TRANSCRIPTION_PATHWAY_Esophagus - Mucosa_Adipose - Visceral (Omentum)	Source_FUT6_Target_415,REACTOME_GENERIC_TRANSCRIPTION_PATHWAY_Adipose - Visceral (Omentum)_Esophagus - Mucosa
Source_FUT6	Esophagus - Mucosa	Adipose - Visceral (Omentum)	778.1119042184764	2.7379962165554943	0.003090739353058888	Target_428,REACTOME_GLOBAL_GENOMIC_NER_GG_NER	8.37792800245651e-5	-0.33389468286669	Source_FUT6_Target_428,REACTOME_GLOBAL_GENOMIC_NER_GG_NER_Esophagus - Mucosa_Adipose - Visceral (Omentum)	Source_FUT6_Target_428,REACTOME_GLOBAL_GENOMIC_NER_GG_NER_Adipose - Visceral (Omentum)_Esophagus - Mucosa
Source_FUT6	Esophagus - Mucosa	Adipose - Visceral (Omentum)	778.1119042184764	2.7379962165554943	0.003090739353058888	Target_43,REACTOME_TRANSCRIPTION	0.00434099557970402	-0.30253557951175297	Source_FUT6_Target_43,REACTOME_TRANSCRIPTION_Esophagus - Mucosa_Adipose - Visceral (Omentum)	Source_FUT6_Target_43,REACTOME_TRANSCRIPTION_Adipose - Visceral (Omentum)_Esophagus - Mucosa
Source_FUT6	Esophagus - Mucosa	Adipose - Visceral (Omentum)	778.1119042184764	2.7379962165554943	0.003090739353058888	Target_44,REACTOME_TRANSCRIPTION	0	0.466449033194086	Source_FUT6_Target_44,REACTOME_TRANSCRIPTION_Esophagus - Mucosa_Adipose - Visceral (Omentum)	Source_FUT6_Target_44,REACTOME_TRANSCRIPTION_Adipose - Visceral (Omentum)_Esophagus - Mucosa
Source_FUT6	Esophagus - Mucosa	Adipose - Visceral (Omentum)	778.1119042184764	2.7379962165554943	0.003090739353058888	Target_440,KEGG_MAPK_SIGNALING_PATHWAY	2.24032709597033e-5	-0.343620944192987	Source_FUT6_Target_440,KEGG_MAPK_SIGNALING_PATHWAY_Esophagus - Mucosa_Adipose - Visceral (Omentum)	Source_FUT6_Target_440,KEGG_MAPK_SIGNALING_PATHWAY_Adipose - Visceral (Omentum)_Esophagus - Mucosa
Source_FUT6	Esophagus - Mucosa	Adipose - Visceral (Omentum)	778.1119042184764	2.7379962165554943	0.003090739353058888	Target_445,REACTOME_SIGNALING_BY_GPCR	0	-0.467501805123156	Source_FUT6_Target_445,REACTOME_SIGNALING_BY_GPCR_Esophagus - Mucosa_Adipose - Visceral (Omentum)	Source_FUT6_Target_445,REACTOME_SIGNALING_BY_GPCR_Adipose - Visceral (Omentum)_Esophagus - Mucosa
Source_FUT6	Esophagus - Mucosa	Adipose - Visceral (Omentum)	778.1119042184764	2.7379962165554943	0.003090739353058888	Target_457,REACTOME_CELL_JUNCTION_ORGANIZATION	1.45751781293058e-5	0.346719339929954	Source_FUT6_Target_457,REACTOME_CELL_JUNCTION_ORGANIZATION_Esophagus - Mucosa_Adipose - Visceral (Omentum)	Source_FUT6_Target_457,REACTOME_CELL_JUNCTION_ORGANIZATION_Adipose - Visceral (Omentum)_Esophagus - Mucosa
Source_FUT6	Esophagus - Mucosa	Adipose - Visceral (Omentum)	778.1119042184764	2.7379962165554943	0.003090739353058888	Target_465,SVM NK cells activated	2.36235317854216e-5	0.34323632668287	Source_FUT6_Target_465,SVM NK cells activated_Esophagus - Mucosa_Adipose - Visceral (Omentum)	Source_FUT6_Target_465,SVM NK cells activated_Adipose - Visceral (Omentum)_Esophagus - Mucosa
Source_FUT6	Esophagus - Mucosa	Adipose - Visceral (Omentum)	778.1119042184764	2.7379962165554943	0.003090739353058888	Target_476,REACTOME_MRNA_PROCESSING	0	-0.480554138266419	Source_FUT6_Target_476,REACTOME_MRNA_PROCESSING_Esophagus - Mucosa_Adipose - Visceral (Omentum)	Source_FUT6_Target_476,REACTOME_MRNA_PROCESSING_Adipose - Visceral (Omentum)_Esophagus - Mucosa
Source_FUT6	Esophagus - Mucosa	Adipose - Visceral (Omentum)	778.1119042184764	2.7379962165554943	0.003090739353058888	Target_481,REACTOME_AXON_GUIDANCE	0	-0.468981384235227	Source_FUT6_Target_481,REACTOME_AXON_GUIDANCE_Esophagus - Mucosa_Adipose - Visceral (Omentum)	Source_FUT6_Target_481,REACTOME_AXON_GUIDANCE_Adipose - Visceral (Omentum)_Esophagus - Mucosa
Source_FUT6	Esophagus - Mucosa	Adipose - Visceral (Omentum)	778.1119042184764	2.7379962165554943	0.003090739353058888	Target_482,PID_IL6_7PATHWAY	0	-0.448582857709139	Source_FUT6_Target_482,PID_IL6_7PATHWAY_Esophagus - Mucosa_Adipose - Visceral (Omentum)	Source_FUT6_Target_482,PID_IL6_7PATHWAY_Adipose - Visceral (Omentum)_Esophagus - Mucosa
Source_FUT6	Esophagus - Mucosa	Adipose - Visceral (Omentum)	778.1119042184764	2.7379962165554943	0.003090739353058888	Target_483,KEGG_CYSTEINE_AND_METHIONINE_METABOLISM	0	-0.484536842491125	Source_FUT6_Target_483,KEGG_CYSTEINE_AND_METHIONINE_METABOLISM_Esophagus - Mucosa_Adipose - Visceral (Omentum)	Source_FUT6_Target_483,KEGG_CYSTEINE_AND_METHIONINE_METABOLISM_Adipose - Visceral (Omentum)_Esophagus - Mucosa
Source_FUT6	Esophagus - Mucosa	Adipose - Visceral (Omentum)	778.1119042184764	2.7379962165554943	0.003090739353058888	Target_485,KEGG_PATHWAYS_IN_CANCER	0	0.429988928074387	Source_FUT6_Target_485,KEGG_PATHWAYS_IN_CANCER_Esophagus - Mucosa_Adipose - Visceral (Omentum)	Source_FUT6_Target_485,KEGG_PATHWAYS_IN_CANCER_Adipose - Visceral (Omentum)_Esophagus - Mucosa
Source_FUT6	Esophagus - Mucosa	Adipose - Visceral (Omentum)	778.1119042184764	2.7379962165554943	0.003090739353058888	Target_491,KEGG_REGULATION_OF_ACTIN_CYTOSKELETON	0	0.427975094485639	Source_FUT6_Target_491,KEGG_REGULATION_OF_ACTIN_CYTOSKELETON_Esophagus - Mucosa_Adipose - Visceral (Omentum)	Source_FUT6_Target_491,KEGG_REGULATION_OF_ACTIN_CYTOSKELETON_Adipose - Visceral (Omentum)_Esophagus - Mucosa
Source_FUT6	Esophagus - Mucosa	Adipose - Visceral (Omentum)	778.1119042184764	2.7379962165554943	0.003090739353058888	Target_493,KEGG_HEMATOPOIETIC_CELL_LINEAGE	5.1741451678744e-7	0.369694633407613	Source_FUT6_Target_493,KEGG_HEMATOPOIETIC_CELL_LINEAGE_Esophagus - Mucosa_Adipose - Visceral (Omentum)	Source_FUT6_Target_493,KEGG_HEMATOPOIETIC_CELL_LINEAGE_Adipose - Visceral (Omentum)_Esophagus - Mucosa
Source_FUT6	Esophagus - Mucosa	Adipose - Visceral (Omentum)	778.1119042184764	2.7379962165554943	0.003090739353058888	Target_494,KEGG_CELL_CYCLE	4.09146276858507e-8	0.38601351613693	Source_FUT6_Target_494,KEGG_CELL_CYCLE_Esophagus - Mucosa_Adipose - Visceral (Omentum)	Source_FUT6_Target_494,KEGG_CELL_CYCLE_Adipose - Visceral (Omentum)_Esophagus - Mucosa
Source_FUT6	Esophagus - Mucosa	Adipose - Visceral (Omentum)	778.1119042184764	2.7379962165554943	0.003090739353058888	Target_496,REACTOME_SIGNALING_BY_GPCR	8.47530960168541e-6	-0.350579002964006	Source_FUT6_Target_496,REACTOME_SIGNALING_BY_GPCR_Esophagus - Mucosa_Adipose - Visceral (Omentum)	Source_FUT6_Target_496,REACTOME_SIGNALING_BY_GPCR_Adipose - Visceral (Omentum)_Esophagus - Mucosa
Source_FUT6	Esophagus - Mucosa	Adipose - Visceral (Omentum)	778.1119042184764	2.7379962165554943	0.003090739353058888	Target_501,REACTOME_INNATE_IMMUNE_SYSTEM	1.13173209914663e-7	-0.37957477055536	Source_FUT6_Target_501,REACTOME_INNATE_IMMUNE_SYSTEM_Esophagus - Mucosa_Adipose - Visceral (Omentum)	Source_FUT6_Target_501,REACTOME_INNATE_IMMUNE_SYSTEM_Adipose - Visceral (Omentum)_Esophagus - Mucosa
Source_FUT6	Esophagus - Mucosa	Adipose - Visceral (Omentum)	778.1119042184764	2.7379962165554943	0.003090739353058888	Target_516,REACTOME_NEURONAL_SYSTEM	0	-0.447879095146499	Source_FUT6_Target_516,REACTOME_NEURONAL_SYSTEM_Esophagus - Mucosa_Adipose - Visceral (Omentum)	Source_FUT6_Target_516,REACTOME_NEURONAL_SYSTEM_Adipose - Visceral (Omentum)_Esophagus - Mucosa
Source_FUT6	Esophagus - Mucosa	Adipose - Visceral (Omentum)	778.1119042184764	2.7379962165554943	0.003090739353058888	Target_519,REACTOME_GENERIC_TRANSCRIPTION_PATHWAY	8.03639853135252e-5	-0.334206836756297	Source_FUT6_Target_519,REACTOME_GENERIC_TRANSCRIPTION_PATHWAY_Esophagus - Mucosa_Adipose - Visceral (Omentum)	Source_FUT6_Target_519,REACTOME_GENERIC_TRANSCRIPTION_PATHWAY_Adipose - Visceral (Omentum)_Esophagus - Mucosa
Source_FUT6	Esophagus - Mucosa	Adipose - Visceral (Omentum)	778.1119042184764	2.7379962165554943	0.003090739353058888	Target_524,KEGG_BASAL_CELL_CARCINOMA	0.00341739403819386	0.304543660035695	Source_FUT6_Target_524,KEGG_BASAL_CELL_CARCINOMA_Esophagus - Mucosa_Adipose - Visceral (Omentum)	Source_FUT6_Target_524,KEGG_BASAL_CELL_CARCINOMA_Adipose - Visceral (Omentum)_Esophagus - Mucosa
Source_FUT6	Esophagus - Mucosa	Adipose - Visceral (Omentum)	778.1119042184764	2.7379962165554943	0.003090739353058888	Target_536,REACTOME_METABOLISM_OF_LIPIDS_AND_LIPOPROTEINS	0	0.577153749076132	Source_FUT6_Target_536,REACTOME_METABOLISM_OF_LIPIDS_AND_LIPOPROTEINS_Esophagus - Mucosa_Adipose - Visceral (Omentum)	Source_FUT6_Target_536,REACTOME_METABOLISM_OF_LIPIDS_AND_LIPOPROTEINS_Adipose - Visceral (Omentum)_Esophagus - Mucosa
Source_FUT6	Esophagus - Mucosa	Adipose - Visceral (Omentum)	778.1119042184764	2.7379962165554943	0.003090739353058888	Target_537,REACTOME_NEURONAL_SYSTEM	4.904969985730651e-9	0.399005116003481	Source_FUT6_Target_537,REACTOME_NEURONAL_SYSTEM_Esophagus - Mucosa_Adipose - Visceral (Omentum)	Source_FUT6_Target_537,REACTOME_NEURONAL_SYSTEM_Adipose - Visceral (Omentum)_Esophagus - Mucosa
Source_FUT6	Esophagus - Mucosa	Adipose - Visceral (Omentum)	778.1119042184764	2.7379962165554943	0.003090739353058888	Target_55,REACTOME_GENERIC_TRANSCRIPTION_PATHWAY	1.96410550572512e-5	0.344572964794433	Source_FUT6_Target_55,REACTOME_GENERIC_TRANSCRIPTION_PATHWAY_Esophagus - Mucosa_Adipose - Visceral (Omentum)	Source_FUT6_Target_55,REACTOME_GENERIC_TRANSCRIPTION_PATHWAY_Adipose - Visceral (Omentum)_Esophagus - Mucosa
Source_FUT6	Esophagus - Mucosa	Adipose - Visceral (Omentum)	778.1119042184764	2.7379962165554943	0.003090739353058888	Target_550,KEGG_CALCIUM_SIGNALING_PATHWAY	0	-0.519534947759838	Source_FUT6_Target_550,KEGG_CALCIUM_SIGNALING_PATHWAY_Esophagus - Mucosa_Adipose - Visceral (Omentum)	Source_FUT6_Target_550,KEGG_CALCIUM_SIGNALING_PATHWAY_Adipose - Visceral (Omentum)_Esophagus - Mucosa
Source_FUT6	Esophagus - Mucosa	Adipose - Visceral (Omentum)	778.1119042184764	2.7379962165554943	0.003090739353058888	Target_552,KEGG_PEROXISOME	6.9586904894292e-4	0.317530763854997	Source_FUT6_Target_552,KEGG_PEROXISOME_Esophagus - Mucosa_Adipose - Visceral (Omentum)	Source_FUT6_Target_552,KEGG_PEROXISOME_Adipose - Visceral (Omentum)_Esophagus - Mucosa
Source_FUT6	Esophagus - Mucosa	Adipose - Visceral (Omentum)	778.1119042184764	2.7379962165554943	0.003090739353058888	Target_556,SVM B cells naive	0	0.553351647810703	Source_FUT6_Target_556,SVM B cells naive_Esophagus - Mucosa_Adipose - Visceral (Omentum)	Source_FUT6_Target_556,SVM B cells naive_Adipose - Visceral (Omentum)_Esophagus - Mucosa
Source_FUT6	Esophagus - Mucosa	Adipose - Visceral (Omentum)	778.1119042184764	2.7379962165554943	0.003090739353058888	Target_558,IRIS_Bcell-Memory_IgM	5.2012612775564e-4	0.319839825056558	Source_FUT6_Target_558,IRIS_Bcell-Memory_IgM_Esophagus - Mucosa_Adipose - Visceral (Omentum)	Source_FUT6_Target_558,IRIS_Bcell-Memory_IgM_Adipose - Visceral (Omentum)_Esophagus - Mucosa
Source_FUT6	Esophagus - Mucosa	Adipose - Visceral (Omentum)	778.1119042184764	2.7379962165554943	0.003090739353058888	Target_560,REACTOME_GPCR_LIGAND_BINDING	0	0.451651997791264	Source_FUT6_Target_560,REACTOME_GPCR_LIGAND_BINDING_Esophagus - Mucosa_Adipose - Visceral (Omentum)	Source_FUT6_Target_560,REACTOME_GPCR_LIGAND_BINDING_Adipose - Visceral (Omentum)_Esophagus - Mucosa
Source_FUT6	Esophagus - Mucosa	Adipose - Visceral (Omentum)	778.1119042184764	2.7379962165554943	0.003090739353058888	Target_576,IRIS_DendriticCell-Control	3.5470541681981e-4	-0.322846671094377	Source_FUT6_Target_576,IRIS_DendriticCell-Control_Esophagus - Mucosa_Adipose - Visceral (Omentum)	Source_FUT6_Target_576,IRIS_DendriticCell-Control_Adipose - Visceral (Omentum)_Esophagus - Mucosa
Source_FUT6	Esophagus - Mucosa	Adipose - Visceral (Omentum)	778.1119042184764	2.7379962165554943	0.003090739353058888	Target_577,REACTOME_TRANSCRIPTION	0	-0.426176625143955	Source_FUT6_Target_577,REACTOME_TRANSCRIPTION_Esophagus - Mucosa_Adipose - Visceral (Omentum)	Source_FUT6_Target_577,REACTOME_TRANSCRIPTION_Adipose - Visceral (Omentum)_Esophagus - Mucosa
Source_FUT6	Esophagus - Mucosa	Adipose - Visceral (Omentum)	778.1119042184764	2.7379962165554943	0.003090739353058888	Target_582,REACTOME_GENERIC_TRANSCRIPTION_PATHWAY	4.6823202384027e-4	-0.320668781029614	Source_FUT6_Target_582,REACTOME_GENERIC_TRANSCRIPTION_PATHWAY_Esophagus - Mucosa_Adipose - Visceral (Omentum)	Source_FUT6_Target_582,REACTOME_GENERIC_TRANSCRIPTION_PATHWAY_Adipose - Visceral (Omentum)_Esophagus - Mucosa
Source_FUT6	Esophagus - Mucosa	Adipose - Visceral (Omentum)	778.1119042184764	2.7379962165554943	0.003090739353058888	Target_583,KEGG_NEUROACTIVE_LIGAND_RECEPTOR_INTERACTION	0	-0.49495410736054	Source_FUT6_Target_583,KEGG_NEUROACTIVE_LIGAND_RECEPTOR_INTERACTION_Esophagus - Mucosa_Adipose - Visceral (Omentum)	Source_FUT6_Target_583,KEGG_NEUROACTIVE_LIGAND_RECEPTOR_INTERACTION_Adipose - Visceral (Omentum)_Esophagus - Mucosa
Source_FUT6	Esophagus - Mucosa	Adipose - Visceral (Omentum)	778.1119042184764	2.7379962165554943	0.003090739353058888	Target_589,REACTOME_GENERIC_TRANSCRIPTION_PATHWAY	0	0.482340693865574	Source_FUT6_Target_589,REACTOME_GENERIC_TRANSCRIPTION_PATHWAY_Esophagus - Mucosa_Adipose - Visceral (Omentum)	Source_FUT6_Target_589,REACTOME_GENERIC_TRANSCRIPTION_PATHWAY_Adipose - Visceral (Omentum)_Esophagus - Mucosa
Source_FUT6	Esophagus - Mucosa	Adipose - Visceral (Omentum)	778.1119042184764	2.7379962165554943	0.003090739353058888	Target_608,REACTOME_TRANSMEMBRANE_TRANSPORT_OF_SMALL_MOLECULES	4.4986470574492e-4	-0.320983723106404	Source_FUT6_Target_608,REACTOME_TRANSMEMBRANE_TRANSPORT_OF_SMALL_MOLECULES_Esophagus - Mucosa_Adipose - Visceral (Omentum)	Source_FUT6_Target_608,REACTOME_TRANSMEMBRANE_TRANSPORT_OF_SMALL_MOLECULES_Adipose - Visceral (Omentum)_Esophagus - Mucosa
Source_FUT6	Esophagus - Mucosa	Adipose - Visceral (Omentum)	778.1119042184764	2.7379962165554943	0.003090739353058888	Target_610,REACTOME_APOPTOTIC_EXECUTION_PHASE	9.73612615484676e-6	0.349596691836644	Source_FUT6_Target_610,REACTOME_APOPTOTIC_EXECUTION_PHASE_Esophagus - Mucosa_Adipose - Visceral (Omentum)	Source_FUT6_Target_610,REACTOME_APOPTOTIC_EXECUTION_PHASE_Adipose - Visceral (Omentum)_Esophagus - Mucosa
Source_FUT6	Esophagus - Mucosa	Adipose - Visceral (Omentum)	778.1119042184764	2.7379962165554943	0.003090739353058888	Target_615,KEGG_PATHWAYS_IN_CANCER	0	0.528338351757174	Source_FUT6_Target_615,KEGG_PATHWAYS_IN_CANCER_Esophagus - Mucosa_Adipose - Visceral (Omentum)	Source_FUT6_Target_615,KEGG_PATHWAYS_IN_CANCER_Adipose - Visceral (Omentum)_Esophagus - Mucosa
Source_FUT6	Esophagus - Mucosa	Adipose - Visceral (Omentum)	778.1119042184764	2.7379962165554943	0.003090739353058888	Target_616,IRIS_DendriticCell-LPSstimulated	1.6748678000055902e-9	0.405415666646907	Source_FUT6_Target_616,IRIS_DendriticCell-LPSstimulated_Esophagus - Mucosa_Adipose - Visceral (Omentum)	Source_FUT6_Target_616,IRIS_DendriticCell-LPSstimulated_Adipose - Visceral (Omentum)_Esophagus - Mucosa
Source_FUT6	Esophagus - Mucosa	Adipose - Visceral (Omentum)	778.1119042184764	2.7379962165554943	0.003090739353058888	Target_619,KEGG_UBIQUITIN_MEDIATED_PROTEOLYSIS	4.33790760201447e-7	-0.370857068096596	Source_FUT6_Target_619,KEGG_UBIQUITIN_MEDIATED_PROTEOLYSIS_Esophagus - Mucosa_Adipose - Visceral (Omentum)	Source_FUT6_Target_619,KEGG_UBIQUITIN_MEDIATED_PROTEOLYSIS_Adipose - Visceral (Omentum)_Esophagus - Mucosa
Source_FUT6	Esophagus - Mucosa	Adipose - Visceral (Omentum)	778.1119042184764	2.7379962165554943	0.003090739353058888	Target_62,PID_SYNDECAN_1_PATHWAY	6.60256813445059e-7	0.368077454418713	Source_FUT6_Target_62,PID_SYNDECAN_1_PATHWAY_Esophagus - Mucosa_Adipose - Visceral (Omentum)	Source_FUT6_Target_62,PID_SYNDECAN_1_PATHWAY_Adipose - Visceral (Omentum)_Esophagus - Mucosa
Source_FUT6	Esophagus - Mucosa	Adipose - Visceral (Omentum)	778.1119042184764	2.7379962165554943	0.003090739353058888	Target_624,REACTOME_CELL_CYCLE_MITOTIC	0	0.487823438099668	Source_FUT6_Target_624,REACTOME_CELL_CYCLE_MITOTIC_Esophagus - Mucosa_Adipose - Visceral (Omentum)	Source_FUT6_Target_624,REACTOME_CELL_CYCLE_MITOTIC_Adipose - Visceral (Omentum)_Esophagus - Mucosa
Source_FUT6	Esophagus - Mucosa	Adipose - Visceral (Omentum)	778.1119042184764	2.7379962165554943	0.003090739353058888	Target_625,REACTOME_TRANSPORT_OF_INORGANIC_CATIONS_ANIONS_AND_AMINO_ACIDS_OLIGOPEPTIDES	0	0.444033537734237	Source_FUT6_Target_625,REACTOME_TRANSPORT_OF_INORGANIC_CATIONS_ANIONS_AND_AMINO_ACIDS_OLIGOPEPTIDES_Esophagus - Mucosa_Adipose - Visceral (Omentum)	Source_FUT6_Target_625,REACTOME_TRANSPORT_OF_INORGANIC_CATIONS_ANIONS_AND_AMINO_ACIDS_OLIGOPEPTIDES_Adipose - Visceral (Omentum)_Esophagus - Mucosa
Source_FUT6	Esophagus - Mucosa	Adipose - Visceral (Omentum)	778.1119042184764	2.7379962165554943	0.003090739353058888	Target_626,DMAP_GRAN2	4.9630017623325e-4	-0.320209949814842	Source_FUT6_Target_626,DMAP_GRAN2_Esophagus - Mucosa_Adipose - Visceral (Omentum)	Source_FUT6_Target_626,DMAP_GRAN2_Adipose - Visceral (Omentum)_Esophagus - Mucosa
Source_FUT6	Esophagus - Mucosa	Adipose - Visceral (Omentum)	778.1119042184764	2.7379962165554943	0.003090739353058888	Target_627,REACTOME_GENERIC_TRANSCRIPTION_PATHWAY	1.81517386828034e-5	-0.345141959969539	Source_FUT6_Target_627,REACTOME_GENERIC_TRANSCRIPTION_PATHWAY_Esophagus - Mucosa_Adipose - Visceral (Omentum)	Source_FUT6_Target_627,REACTOME_GENERIC_TRANSCRIPTION_PATHWAY_Adipose - Visceral (Omentum)_Esophagus - Mucosa
Source_FUT6	Esophagus - Mucosa	Adipose - Visceral (Omentum)	778.1119042184764	2.7379962165554943	0.003090739353058888	Target_632,REACTOME_GENERIC_TRANSCRIPTION_PATHWAY	3.64403379915501e-7	0.372004188958921	Source_FUT6_Target_632,REACTOME_GENERIC_TRANSCRIPTION_PATHWAY_Esophagus - Mucosa_Adipose - Visceral (Omentum)	Source_FUT6_Target_632,REACTOME_GENERIC_TRANSCRIPTION_PATHWAY_Adipose - Visceral (Omentum)_Esophagus - Mucosa
Source_FUT6	Esophagus - Mucosa	Adipose - Visceral (Omentum)	778.1119042184764	2.7379962165554943	0.003090739353058888	Target_637,REACTOME_AMYLOIDS	4.23009396905982e-5	0.338976244633891	Source_FUT6_Target_637,REACTOME_AMYLOIDS_Esophagus - Mucosa_Adipose - Visceral (Omentum)	Source_FUT6_Target_637,REACTOME_AMYLOIDS_Adipose - Visceral (Omentum)_Esophagus - Mucosa
Source_FUT6	Esophagus - Mucosa	Adipose - Visceral (Omentum)	778.1119042184764	2.7379962165554943	0.003090739353058888	Target_640,REACTOME_CELL_SURFACE_INTERACTIONS_AT_THE_VASCULAR_WALL	0	0.448663302171741	Source_FUT6_Target_640,REACTOME_CELL_SURFACE_INTERACTIONS_AT_THE_VASCULAR_WALL_Esophagus - Mucosa_Adipose - Visceral (Omentum)	Source_FUT6_Target_640,REACTOME_CELL_SURFACE_INTERACTIONS_AT_THE_VASCULAR_WALL_Adipose - Visceral (Omentum)_Esophagus - Mucosa
Source_FUT6	Esophagus - Mucosa	Adipose - Visceral (Omentum)	778.1119042184764	2.7379962165554943	0.003090739353058888	Target_650,DMAP_ERY3	0.00322053581938508	0.305039336565497	Source_FUT6_Target_650,DMAP_ERY3_Esophagus - Mucosa_Adipose - Visceral (Omentum)	Source_FUT6_Target_650,DMAP_ERY3_Adipose - Visceral (Omentum)_Esophagus - Mucosa
Source_FUT6	Esophagus - Mucosa	Adipose - Visceral (Omentum)	778.1119042184764	2.7379962165554943	0.003090739353058888	Target_651,REACTOME_DEVELOPMENTAL_BIOLOGY	3.63685579429784e-8	0.3867603170948	Source_FUT6_Target_651,REACTOME_DEVELOPMENTAL_BIOLOGY_Esophagus - Mucosa_Adipose - Visceral (Omentum)	Source_FUT6_Target_651,REACTOME_DEVELOPMENTAL_BIOLOGY_Adipose - Visceral (Omentum)_Esophagus - Mucosa
Source_FUT6	Esophagus - Mucosa	Adipose - Visceral (Omentum)	778.1119042184764	2.7379962165554943	0.003090739353058888	Target_655,REACTOME_IMMUNOREGULATORY_INTERACTIONS_BETWEEN_A_LYMPHOID_AND_A_NON_LYMPHOID_CELL	0.00210482813754842	-0.308565784343077	Source_FUT6_Target_655,REACTOME_IMMUNOREGULATORY_INTERACTIONS_BETWEEN_A_LYMPHOID_AND_A_NON_LYMPHOID_CELL_Esophagus - Mucosa_Adipose - Visceral (Omentum)	Source_FUT6_Target_655,REACTOME_IMMUNOREGULATORY_INTERACTIONS_BETWEEN_A_LYMPHOID_AND_A_NON_LYMPHOID_CELL_Adipose - Visceral (Omentum)_Esophagus - Mucosa
Source_FUT6	Esophagus - Mucosa	Adipose - Visceral (Omentum)	778.1119042184764	2.7379962165554943	0.003090739353058888	Target_657,REACTOME_GPCR_LIGAND_BINDING	3.6653907562733e-4	0.322590180353611	Source_FUT6_Target_657,REACTOME_GPCR_LIGAND_BINDING_Esophagus - Mucosa_Adipose - Visceral (Omentum)	Source_FUT6_Target_657,REACTOME_GPCR_LIGAND_BINDING_Adipose - Visceral (Omentum)_Esophagus - Mucosa
Source_FUT6	Esophagus - Mucosa	Adipose - Visceral (Omentum)	778.1119042184764	2.7379962165554943	0.003090739353058888	Target_672,REACTOME_SLC_MEDIATED_TRANSMEMBRANE_TRANSPORT	1.74066617786295e-7	0.376812186409782	Source_FUT6_Target_672,REACTOME_SLC_MEDIATED_TRANSMEMBRANE_TRANSPORT_Esophagus - Mucosa_Adipose - Visceral (Omentum)	Source_FUT6_Target_672,REACTOME_SLC_MEDIATED_TRANSMEMBRANE_TRANSPORT_Adipose - Visceral (Omentum)_Esophagus - Mucosa
Source_FUT6	Esophagus - Mucosa	Adipose - Visceral (Omentum)	778.1119042184764	2.7379962165554943	0.003090739353058888	Target_68,DMAP_ERY3	8.26403699205613e-6	-0.350757456444645	Source_FUT6_Target_68,DMAP_ERY3_Esophagus - Mucosa_Adipose - Visceral (Omentum)	Source_FUT6_Target_68,DMAP_ERY3_Adipose - Visceral (Omentum)_Esophagus - Mucosa
Source_FUT6	Esophagus - Mucosa	Adipose - Visceral (Omentum)	778.1119042184764	2.7379962165554943	0.003090739353058888	Target_683,REACTOME_GENERIC_TRANSCRIPTION_PATHWAY	1.0527740457178e-8	0.394417608072193	Source_FUT6_Target_683,REACTOME_GENERIC_TRANSCRIPTION_PATHWAY_Esophagus - Mucosa_Adipose - Visceral (Omentum)	Source_FUT6_Target_683,REACTOME_GENERIC_TRANSCRIPTION_PATHWAY_Adipose - Visceral (Omentum)_Esophagus - Mucosa
Source_FUT6	Esophagus - Mucosa	Adipose - Visceral (Omentum)	778.1119042184764	2.7379962165554943	0.003090739353058888	Target_685,REACTOME_SIGNALING_BY_GPCR	0	-0.43846823707393	Source_FUT6_Target_685,REACTOME_SIGNALING_BY_GPCR_Esophagus - Mucosa_Adipose - Visceral (Omentum)	Source_FUT6_Target_685,REACTOME_SIGNALING_BY_GPCR_Adipose - Visceral (Omentum)_Esophagus - Mucosa
Source_FUT6	Esophagus - Mucosa	Adipose - Visceral (Omentum)	778.1119042184764	2.7379962165554943	0.003090739353058888	Target_69,PID_IL6_7PATHWAY	1.6195971626054e-6	-0.362046665189954	Source_FUT6_Target_69,PID_IL6_7PATHWAY_Esophagus - Mucosa_Adipose - Visceral (Omentum)	Source_FUT6_Target_69,PID_IL6_7PATHWAY_Adipose - Visceral (Omentum)_Esophagus - Mucosa
Source_FUT6	Esophagus - Mucosa	Adipose - Visceral (Omentum)	778.1119042184764	2.7379962165554943	0.003090739353058888	Target_691,SVM T cells CD8	0	0.467064537251782	Source_FUT6_Target_691,SVM T cells CD8_Esophagus - Mucosa_Adipose - Visceral (Omentum)	Source_FUT6_Target_691,SVM T cells CD8_Adipose - Visceral (Omentum)_Esophagus - Mucosa
Source_FUT6	Esophagus - Mucosa	Adipose - Visceral (Omentum)	778.1119042184764	2.7379962165554943	0.003090739353058888	Target_692,REACTOME_TRANSPORT_OF_INORGANIC_CATIONS_ANIONS_AND_AMINO_ACIDS_OLIGOPEPTIDES	1.19633414286113e-10	-0.420294143274592	Source_FUT6_Target_692,REACTOME_TRANSPORT_OF_INORGANIC_CATIONS_ANIONS_AND_AMINO_ACIDS_OLIGOPEPTIDES_Esophagus - Mucosa_Adipose - Visceral (Omentum)	Source_FUT6_Target_692,REACTOME_TRANSPORT_OF_INORGANIC_CATIONS_ANIONS_AND_AMINO_ACIDS_OLIGOPEPTIDES_Adipose - Visceral (Omentum)_Esophagus - Mucosa
Source_FUT6	Esophagus - Mucosa	Adipose - Visceral (Omentum)	778.1119042184764	2.7379962165554943	0.003090739353058888	Target_694,REACTOME_MRNA_PROCESSING	5.81585880210511e-6	0.353229201876804	Source_FUT6_Target_694,REACTOME_MRNA_PROCESSING_Esophagus - Mucosa_Adipose - Visceral (Omentum)	Source_FUT6_Target_694,REACTOME_MRNA_PROCESSING_Adipose - Visceral (Omentum)_Esophagus - Mucosa
Source_FUT6	Esophagus - Mucosa	Adipose - Visceral (Omentum)	778.1119042184764	2.7379962165554943	0.003090739353058888	Target_696,KEGG_PATHWAYS_IN_CANCER	1.12735351618376e-5	0.348554479154422	Source_FUT6_Target_696,KEGG_PATHWAYS_IN_CANCER_Esophagus - Mucosa_Adipose - Visceral (Omentum)	Source_FUT6_Target_696,KEGG_PATHWAYS_IN_CANCER_Adipose - Visceral (Omentum)_Esophagus - Mucosa
Source_FUT6	Esophagus - Mucosa	Adipose - Visceral (Omentum)	778.1119042184764	2.7379962165554943	0.003090739353058888	Target_9,KEGG_HYPERTROPHIC_CARDIOMYOPATHY_HCM	4.4477729480241e-4	0.321073163934582	Source_FUT6_Target_9,KEGG_HYPERTROPHIC_CARDIOMYOPATHY_HCM_Esophagus - Mucosa_Adipose - Visceral (Omentum)	Source_FUT6_Target_9,KEGG_HYPERTROPHIC_CARDIOMYOPATHY_HCM_Adipose - Visceral (Omentum)_Esophagus - Mucosa
Source_FUT6	Esophagus - Mucosa	Adipose - Visceral (Omentum)	778.1119042184764	2.7379962165554943	0.003090739353058888	Target_94,KEGG_SPLICEOSOME	1.02884736286057e-8	-0.394500033296665	Source_FUT6_Target_94,KEGG_SPLICEOSOME_Esophagus - Mucosa_Adipose - Visceral (Omentum)	Source_FUT6_Target_94,KEGG_SPLICEOSOME_Adipose - Visceral (Omentum)_Esophagus - Mucosa
Source_FUT6	Esophagus - Mucosa	Adipose - Visceral (Omentum)	778.1119042184764	2.7379962165554943	0.003090739353058888	Target_95,SVM T cells regulatory (Tregs)	7.32156495431013e-8	0.382344631465881	Source_FUT6_Target_95,SVM T cells regulatory (Tregs)_Esophagus - Mucosa_Adipose - Visceral (Omentum)	Source_FUT6_Target_95,SVM T cells regulatory (Tregs)_Adipose - Visceral (Omentum)_Esophagus - Mucosa
Source_FUT6	Esophagus - Mucosa	Adipose - Visceral (Omentum)	778.1119042184764	2.7379962165554943	0.003090739353058888	Target_LV 126	0.00154487879774545	0.311101228606526	Source_FUT6_Target_LV 126_Esophagus - Mucosa_Adipose - Visceral (Omentum)	Source_FUT6_Target_LV 126_Adipose - Visceral (Omentum)_Esophagus - Mucosa
Source_FUT6	Esophagus - Mucosa	Adipose - Visceral (Omentum)	778.1119042184764	2.7379962165554943	0.003090739353058888	Target_LV 127	2.97887201572422e-8	0.387987703234577	Source_FUT6_Target_LV 127_Esophagus - Mucosa_Adipose - Visceral (Omentum)	Source_FUT6_Target_LV 127_Adipose - Visceral (Omentum)_Esophagus - Mucosa
Source_FUT6	Esophagus - Mucosa	Adipose - Visceral (Omentum)	778.1119042184764	2.7379962165554943	0.003090739353058888	Target_LV 167	6.1803818154349e-5	-0.336168322539344	Source_FUT6_Target_LV 167_Esophagus - Mucosa_Adipose - Visceral (Omentum)	Source_FUT6_Target_LV 167_Adipose - Visceral (Omentum)_Esophagus - Mucosa
Source_FUT6	Esophagus - Mucosa	Adipose - Visceral (Omentum)	778.1119042184764	2.7379962165554943	0.003090739353058888	Target_LV 168	4.78533657144453e-10	-0.413462034857961	Source_FUT6_Target_LV 168_Esophagus - Mucosa_Adipose - Visceral (Omentum)	Source_FUT6_Target_LV 168_Adipose - Visceral (Omentum)_Esophagus - Mucosa
Source_FUT6	Esophagus - Mucosa	Adipose - Visceral (Omentum)	778.1119042184764	2.7379962165554943	0.003090739353058888	Target_LV 173	1.9607868748128e-4	0.327438635177411	Source_FUT6_Target_LV 173_Esophagus - Mucosa_Adipose - Visceral (Omentum)	Source_FUT6_Target_LV 173_Adipose - Visceral (Omentum)_Esophagus - Mucosa
Source_FUT6	Esophagus - Mucosa	Adipose - Visceral (Omentum)	778.1119042184764	2.7379962165554943	0.003090739353058888	Target_LV 181	0	0.442676447597265	Source_FUT6_Target_LV 181_Esophagus - Mucosa_Adipose - Visceral (Omentum)	Source_FUT6_Target_LV 181_Adipose - Visceral (Omentum)_Esophagus - Mucosa
Source_FUT6	Esophagus - Mucosa	Adipose - Visceral (Omentum)	778.1119042184764	2.7379962165554943	0.003090739353058888	Target_LV 192	9.0844255231914e-4	-0.31539878080245	Source_FUT6_Target_LV 192_Esophagus - Mucosa_Adipose - Visceral (Omentum)	Source_FUT6_Target_LV 192_Adipose - Visceral (Omentum)_Esophagus - Mucosa
Source_FUT6	Esophagus - Mucosa	Adipose - Visceral (Omentum)	778.1119042184764	2.7379962165554943	0.003090739353058888	Target_LV 195	9.39768322583134e-6	0.349847565471847	Source_FUT6_Target_LV 195_Esophagus - Mucosa_Adipose - Visceral (Omentum)	Source_FUT6_Target_LV 195_Adipose - Visceral (Omentum)_Esophagus - Mucosa
Source_FUT6	Esophagus - Mucosa	Adipose - Visceral (Omentum)	778.1119042184764	2.7379962165554943	0.003090739353058888	Target_LV 200	0	0.593096297295496	Source_FUT6_Target_LV 200_Esophagus - Mucosa_Adipose - Visceral (Omentum)	Source_FUT6_Target_LV 200_Adipose - Visceral (Omentum)_Esophagus - Mucosa
Source_FUT6	Esophagus - Mucosa	Adipose - Visceral (Omentum)	778.1119042184764	2.7379962165554943	0.003090739353058888	Target_LV 206	0	-0.495432015805551	Source_FUT6_Target_LV 206_Esophagus - Mucosa_Adipose - Visceral (Omentum)	Source_FUT6_Target_LV 206_Adipose - Visceral (Omentum)_Esophagus - Mucosa
Source_FUT6	Esophagus - Mucosa	Adipose - Visceral (Omentum)	778.1119042184764	2.7379962165554943	0.003090739353058888	Target_LV 208	0	-0.554290481268414	Source_FUT6_Target_LV 208_Esophagus - Mucosa_Adipose - Visceral (Omentum)	Source_FUT6_Target_LV 208_Adipose - Visceral (Omentum)_Esophagus - Mucosa
Source_FUT6	Esophagus - Mucosa	Adipose - Visceral (Omentum)	778.1119042184764	2.7379962165554943	0.003090739353058888	Target_LV 21	0.00163159017312076	-0.310655301205092	Source_FUT6_Target_LV 21_Esophagus - Mucosa_Adipose - Visceral (Omentum)	Source_FUT6_Target_LV 21_Adipose - Visceral (Omentum)_Esophagus - Mucosa
Source_FUT6	Esophagus - Mucosa	Adipose - Visceral (Omentum)	778.1119042184764	2.7379962165554943	0.003090739353058888	Target_LV 211	2.39266828572227e-10	0.415286426990926	Source_FUT6_Target_LV 211_Esophagus - Mucosa_Adipose - Visceral (Omentum)	Source_FUT6_Target_LV 211_Adipose - Visceral (Omentum)_Esophagus - Mucosa
Source_FUT6	Esophagus - Mucosa	Adipose - Visceral (Omentum)	778.1119042184764	2.7379962165554943	0.003090739353058888	Target_LV 216	7.1780048571668e-9	-0.396639876758245	Source_FUT6_Target_LV 216_Esophagus - Mucosa_Adipose - Visceral (Omentum)	Source_FUT6_Target_LV 216_Adipose - Visceral (Omentum)_Esophagus - Mucosa
Source_FUT6	Esophagus - Mucosa	Adipose - Visceral (Omentum)	778.1119042184764	2.7379962165554943	0.003090739353058888	Target_LV 217	9.20722683028785e-6	-0.349992779673255	Source_FUT6_Target_LV 217_Esophagus - Mucosa_Adipose - Visceral (Omentum)	Source_FUT6_Target_LV 217_Adipose - Visceral (Omentum)_Esophagus - Mucosa
Source_FUT6	Esophagus - Mucosa	Adipose - Visceral (Omentum)	778.1119042184764	2.7379962165554943	0.003090739353058888	Target_LV 271	2.6438984557231e-8	-0.388728394827859	Source_FUT6_Target_LV 271_Esophagus - Mucosa_Adipose - Visceral (Omentum)	Source_FUT6_Target_LV 271_Adipose - Visceral (Omentum)_Esophagus - Mucosa
Source_FUT6	Esophagus - Mucosa	Adipose - Visceral (Omentum)	778.1119042184764	2.7379962165554943	0.003090739353058888	Target_LV 279	3.48475387137448e-5	0.340400827818387	Source_FUT6_Target_LV 279_Esophagus - Mucosa_Adipose - Visceral (Omentum)	Source_FUT6_Target_LV 279_Adipose - Visceral (Omentum)_Esophagus - Mucosa
Source_FUT6	Esophagus - Mucosa	Adipose - Visceral (Omentum)	778.1119042184764	2.7379962165554943	0.003090739353058888	Target_LV 288	1.6748678000055902e-9	0.405264747613302	Source_FUT6_Target_LV 288_Esophagus - Mucosa_Adipose - Visceral (Omentum)	Source_FUT6_Target_LV 288_Adipose - Visceral (Omentum)_Esophagus - Mucosa
Source_FUT6	Esophagus - Mucosa	Adipose - Visceral (Omentum)	778.1119042184764	2.7379962165554943	0.003090739353058888	Target_LV 29	2.26178933049326e-5	-0.343551861062249	Source_FUT6_Target_LV 29_Esophagus - Mucosa_Adipose - Visceral (Omentum)	Source_FUT6_Target_LV 29_Adipose - Visceral (Omentum)_Esophagus - Mucosa
Source_FUT6	Esophagus - Mucosa	Adipose - Visceral (Omentum)	778.1119042184764	2.7379962165554943	0.003090739353058888	Target_LV 301	7.99390474259809e-7	0.366803425164244	Source_FUT6_Target_LV 301_Esophagus - Mucosa_Adipose - Visceral (Omentum)	Source_FUT6_Target_LV 301_Adipose - Visceral (Omentum)_Esophagus - Mucosa
Source_FUT6	Esophagus - Mucosa	Adipose - Visceral (Omentum)	778.1119042184764	2.7379962165554943	0.003090739353058888	Target_LV 318	0.00188610176804205	-0.309468003064842	Source_FUT6_Target_LV 318_Esophagus - Mucosa_Adipose - Visceral (Omentum)	Source_FUT6_Target_LV 318_Adipose - Visceral (Omentum)_Esophagus - Mucosa
Source_FUT6	Esophagus - Mucosa	Adipose - Visceral (Omentum)	778.1119042184764	2.7379962165554943	0.003090739353058888	Target_LV 330	4.78533657144453e-10	0.412942565958065	Source_FUT6_Target_LV 330_Esophagus - Mucosa_Adipose - Visceral (Omentum)	Source_FUT6_Target_LV 330_Adipose - Visceral (Omentum)_Esophagus - Mucosa
Source_FUT6	Esophagus - Mucosa	Adipose - Visceral (Omentum)	778.1119042184764	2.7379962165554943	0.003090739353058888	Target_LV 340	2.89536789255251e-6	0.358073557497529	Source_FUT6_Target_LV 340_Esophagus - Mucosa_Adipose - Visceral (Omentum)	Source_FUT6_Target_LV 340_Adipose - Visceral (Omentum)_Esophagus - Mucosa
Source_FUT6	Esophagus - Mucosa	Adipose - Visceral (Omentum)	778.1119042184764	2.7379962165554943	0.003090739353058888	Target_LV 370	3.75648920858396e-8	0.386546059579473	Source_FUT6_Target_LV 370_Esophagus - Mucosa_Adipose - Visceral (Omentum)	Source_FUT6_Target_LV 370_Adipose - Visceral (Omentum)_Esophagus - Mucosa
Source_FUT6	Esophagus - Mucosa	Adipose - Visceral (Omentum)	778.1119042184764	2.7379962165554943	0.003090739353058888	Target_LV 414	2.63313144843735e-6	-0.358726467729143	Source_FUT6_Target_LV 414_Esophagus - Mucosa_Adipose - Visceral (Omentum)	Source_FUT6_Target_LV 414_Adipose - Visceral (Omentum)_Esophagus - Mucosa
Source_FUT6	Esophagus - Mucosa	Adipose - Visceral (Omentum)	778.1119042184764	2.7379962165554943	0.003090739353058888	Target_LV 427	1.7017266978469e-4	-0.328525047460663	Source_FUT6_Target_LV 427_Esophagus - Mucosa_Adipose - Visceral (Omentum)	Source_FUT6_Target_LV 427_Adipose - Visceral (Omentum)_Esophagus - Mucosa
Source_FUT6	Esophagus - Mucosa	Adipose - Visceral (Omentum)	778.1119042184764	2.7379962165554943	0.003090739353058888	Target_LV 434	4.5460697428723e-9	0.39948795331688	Source_FUT6_Target_LV 434_Esophagus - Mucosa_Adipose - Visceral (Omentum)	Source_FUT6_Target_LV 434_Adipose - Visceral (Omentum)_Esophagus - Mucosa
Source_FUT6	Esophagus - Mucosa	Adipose - Visceral (Omentum)	778.1119042184764	2.7379962165554943	0.003090739353058888	Target_LV 436	1.1689356983213e-4	0.331383781220273	Source_FUT6_Target_LV 436_Esophagus - Mucosa_Adipose - Visceral (Omentum)	Source_FUT6_Target_LV 436_Adipose - Visceral (Omentum)_Esophagus - Mucosa
Source_FUT6	Esophagus - Mucosa	Adipose - Visceral (Omentum)	778.1119042184764	2.7379962165554943	0.003090739353058888	Target_LV 444	0	-0.423296061082441	Source_FUT6_Target_LV 444_Esophagus - Mucosa_Adipose - Visceral (Omentum)	Source_FUT6_Target_LV 444_Adipose - Visceral (Omentum)_Esophagus - Mucosa
Source_FUT6	Esophagus - Mucosa	Adipose - Visceral (Omentum)	778.1119042184764	2.7379962165554943	0.003090739353058888	Target_LV 446	2.30330212525054e-6	-0.35964477017425	Source_FUT6_Target_LV 446_Esophagus - Mucosa_Adipose - Visceral (Omentum)	Source_FUT6_Target_LV 446_Adipose - Visceral (Omentum)_Esophagus - Mucosa
Source_FUT6	Esophagus - Mucosa	Adipose - Visceral (Omentum)	778.1119042184764	2.7379962165554943	0.003090739353058888	Target_LV 478	9.6926310344147e-4	0.314877931960021	Source_FUT6_Target_LV 478_Esophagus - Mucosa_Adipose - Visceral (Omentum)	Source_FUT6_Target_LV 478_Adipose - Visceral (Omentum)_Esophagus - Mucosa
Source_FUT6	Esophagus - Mucosa	Adipose - Visceral (Omentum)	778.1119042184764	2.7379962165554943	0.003090739353058888	Target_LV 489	2.7515685285806103e-9	0.4024398713534	Source_FUT6_Target_LV 489_Esophagus - Mucosa_Adipose - Visceral (Omentum)	Source_FUT6_Target_LV 489_Adipose - Visceral (Omentum)_Esophagus - Mucosa
Source_FUT6	Esophagus - Mucosa	Adipose - Visceral (Omentum)	778.1119042184764	2.7379962165554943	0.003090739353058888	Target_LV 499	0	0.440058312803248	Source_FUT6_Target_LV 499_Esophagus - Mucosa_Adipose - Visceral (Omentum)	Source_FUT6_Target_LV 499_Adipose - Visceral (Omentum)_Esophagus - Mucosa
Source_FUT6	Esophagus - Mucosa	Adipose - Visceral (Omentum)	778.1119042184764	2.7379962165554943	0.003090739353058888	Target_LV 511	0.00171725032968473	-0.310236791560117	Source_FUT6_Target_LV 511_Esophagus - Mucosa_Adipose - Visceral (Omentum)	Source_FUT6_Target_LV 511_Adipose - Visceral (Omentum)_Esophagus - Mucosa
Source_FUT6	Esophagus - Mucosa	Adipose - Visceral (Omentum)	778.1119042184764	2.7379962165554943	0.003090739353058888	Target_LV 561	0	0.43500819729345	Source_FUT6_Target_LV 561_Esophagus - Mucosa_Adipose - Visceral (Omentum)	Source_FUT6_Target_LV 561_Adipose - Visceral (Omentum)_Esophagus - Mucosa
Source_FUT6	Esophagus - Mucosa	Adipose - Visceral (Omentum)	778.1119042184764	2.7379962165554943	0.003090739353058888	Target_LV 572	6.69947120002234e-9	-0.397169843829371	Source_FUT6_Target_LV 572_Esophagus - Mucosa_Adipose - Visceral (Omentum)	Source_FUT6_Target_LV 572_Adipose - Visceral (Omentum)_Esophagus - Mucosa
Source_FUT6	Esophagus - Mucosa	Adipose - Visceral (Omentum)	778.1119042184764	2.7379962165554943	0.003090739353058888	Target_LV 579	8.6572349384561e-4	0.315785253293061	Source_FUT6_Target_LV 579_Esophagus - Mucosa_Adipose - Visceral (Omentum)	Source_FUT6_Target_LV 579_Adipose - Visceral (Omentum)_Esophagus - Mucosa
Source_FUT6	Esophagus - Mucosa	Adipose - Visceral (Omentum)	778.1119042184764	2.7379962165554943	0.003090739353058888	Target_LV 594	0	-0.453279745606058	Source_FUT6_Target_LV 594_Esophagus - Mucosa_Adipose - Visceral (Omentum)	Source_FUT6_Target_LV 594_Adipose - Visceral (Omentum)_Esophagus - Mucosa
Source_FUT6	Esophagus - Mucosa	Adipose - Visceral (Omentum)	778.1119042184764	2.7379962165554943	0.003090739353058888	Target_LV 606	0	-0.48953713290592	Source_FUT6_Target_LV 606_Esophagus - Mucosa_Adipose - Visceral (Omentum)	Source_FUT6_Target_LV 606_Adipose - Visceral (Omentum)_Esophagus - Mucosa
Source_FUT6	Esophagus - Mucosa	Adipose - Visceral (Omentum)	778.1119042184764	2.7379962165554943	0.003090739353058888	Target_LV 633	0	-0.493384131216047	Source_FUT6_Target_LV 633_Esophagus - Mucosa_Adipose - Visceral (Omentum)	Source_FUT6_Target_LV 633_Adipose - Visceral (Omentum)_Esophagus - Mucosa
Source_FUT6	Esophagus - Mucosa	Adipose - Visceral (Omentum)	778.1119042184764	2.7379962165554943	0.003090739353058888	Target_LV 641	7.08552822792363e-6	0.351842588467515	Source_FUT6_Target_LV 641_Esophagus - Mucosa_Adipose - Visceral (Omentum)	Source_FUT6_Target_LV 641_Adipose - Visceral (Omentum)_Esophagus - Mucosa
Source_FUT6	Esophagus - Mucosa	Adipose - Visceral (Omentum)	778.1119042184764	2.7379962165554943	0.003090739353058888	Target_LV 649	0	-0.547555754613187	Source_FUT6_Target_LV 649_Esophagus - Mucosa_Adipose - Visceral (Omentum)	Source_FUT6_Target_LV 649_Adipose - Visceral (Omentum)_Esophagus - Mucosa
Source_FUT6	Esophagus - Mucosa	Adipose - Visceral (Omentum)	778.1119042184764	2.7379962165554943	0.003090739353058888	Target_LV 654	1.3147891680165e-4	0.330491907721036	Source_FUT6_Target_LV 654_Esophagus - Mucosa_Adipose - Visceral (Omentum)	Source_FUT6_Target_LV 654_Adipose - Visceral (Omentum)_Esophagus - Mucosa
Source_FUT6	Esophagus - Mucosa	Adipose - Visceral (Omentum)	778.1119042184764	2.7379962165554943	0.003090739353058888	Target_LV 665	0	-0.428171622117702	Source_FUT6_Target_LV 665_Esophagus - Mucosa_Adipose - Visceral (Omentum)	Source_FUT6_Target_LV 665_Adipose - Visceral (Omentum)_Esophagus - Mucosa
Source_FUT6	Esophagus - Mucosa	Adipose - Visceral (Omentum)	778.1119042184764	2.7379962165554943	0.003090739353058888	Target_LV 690	0	0.508150007096123	Source_FUT6_Target_LV 690_Esophagus - Mucosa_Adipose - Visceral (Omentum)	Source_FUT6_Target_LV 690_Adipose - Visceral (Omentum)_Esophagus - Mucosa
Source_FUT6	Esophagus - Mucosa	Adipose - Visceral (Omentum)	778.1119042184764	2.7379962165554943	0.003090739353058888	Target_LV 697	0.00223305505924953	-0.308078246556407	Source_FUT6_Target_LV 697_Esophagus - Mucosa_Adipose - Visceral (Omentum)	Source_FUT6_Target_LV 697_Adipose - Visceral (Omentum)_Esophagus - Mucosa
Source_FUT6	Esophagus - Mucosa	Adipose - Visceral (Omentum)	778.1119042184764	2.7379962165554943	0.003090739353058888	Target_LV 85	2.9558760808301e-4	-0.324267271720006	Source_FUT6_Target_LV 85_Esophagus - Mucosa_Adipose - Visceral (Omentum)	Source_FUT6_Target_LV 85_Adipose - Visceral (Omentum)_Esophagus - Mucosa
Source_FUT6	Esophagus - Mucosa	Adipose - Visceral (Omentum)	778.1119042184764	2.7379962165554943	0.003090739353058888	Target_LV 96	1.40282141591896e-6	0.363020995214592	Source_FUT6_Target_LV 96_Esophagus - Mucosa_Adipose - Visceral (Omentum)	Source_FUT6_Target_LV 96_Adipose - Visceral (Omentum)_Esophagus - Mucosa
Source_PTN	Esophagus - Mucosa	Adipose - Visceral (Omentum)	771.7057469028127	2.7087824871593877	0.003376529820570664	Target_11,MIPS_RIBOSOME_CYTOPLASMIC	3.20150979971068e-6	-0.3573805440641	Source_PTN_Target_11,MIPS_RIBOSOME_CYTOPLASMIC_Esophagus - Mucosa_Adipose - Visceral (Omentum)	Source_PTN_Target_11,MIPS_RIBOSOME_CYTOPLASMIC_Adipose - Visceral (Omentum)_Esophagus - Mucosa
Source_PTN	Esophagus - Mucosa	Adipose - Visceral (Omentum)	771.7057469028127	2.7087824871593877	0.003376529820570664	Target_116,REACTOME_ACTIVATION_OF_THE_MRNA_UPON_BINDING_OF_THE_CAP_BINDING_COMPLEX_AND_EIFS_AND_SUBSEQUENT_BINDING_TO_43S	2.04987070042684e-5	-0.344264114659003	Source_PTN_Target_116,REACTOME_ACTIVATION_OF_THE_MRNA_UPON_BINDING_OF_THE_CAP_BINDING_COMPLEX_AND_EIFS_AND_SUBSEQUENT_BINDING_TO_43S_Esophagus - Mucosa_Adipose - Visceral (Omentum)	Source_PTN_Target_116,REACTOME_ACTIVATION_OF_THE_MRNA_UPON_BINDING_OF_THE_CAP_BINDING_COMPLEX_AND_EIFS_AND_SUBSEQUENT_BINDING_TO_43S_Adipose - Visceral (Omentum)_Esophagus - Mucosa
Source_PTN	Esophagus - Mucosa	Adipose - Visceral (Omentum)	771.7057469028127	2.7087824871593877	0.003376529820570664	Target_13,REACTOME_METABOLISM_OF_AMINO_ACIDS_AND_DERIVATIVES	0	0.435682196848378	Source_PTN_Target_13,REACTOME_METABOLISM_OF_AMINO_ACIDS_AND_DERIVATIVES_Esophagus - Mucosa_Adipose - Visceral (Omentum)	Source_PTN_Target_13,REACTOME_METABOLISM_OF_AMINO_ACIDS_AND_DERIVATIVES_Adipose - Visceral (Omentum)_Esophagus - Mucosa
Source_PTN	Esophagus - Mucosa	Adipose - Visceral (Omentum)	771.7057469028127	2.7087824871593877	0.003376529820570664	Target_131,KEGG_UBIQUITIN_MEDIATED_PROTEOLYSIS	1.6331946964731e-4	-0.328839396633584	Source_PTN_Target_131,KEGG_UBIQUITIN_MEDIATED_PROTEOLYSIS_Esophagus - Mucosa_Adipose - Visceral (Omentum)	Source_PTN_Target_131,KEGG_UBIQUITIN_MEDIATED_PROTEOLYSIS_Adipose - Visceral (Omentum)_Esophagus - Mucosa
Source_PTN	Esophagus - Mucosa	Adipose - Visceral (Omentum)	771.7057469028127	2.7087824871593877	0.003376529820570664	Target_132,REACTOME_ADAPTIVE_IMMUNE_SYSTEM	0	0.435072953068869	Source_PTN_Target_132,REACTOME_ADAPTIVE_IMMUNE_SYSTEM_Esophagus - Mucosa_Adipose - Visceral (Omentum)	Source_PTN_Target_132,REACTOME_ADAPTIVE_IMMUNE_SYSTEM_Adipose - Visceral (Omentum)_Esophagus - Mucosa
Source_PTN	Esophagus - Mucosa	Adipose - Visceral (Omentum)	771.7057469028127	2.7087824871593877	0.003376529820570664	Target_133,REACTOME_NEURONAL_SYSTEM	0.0014779424668514	0.311462381356013	Source_PTN_Target_133,REACTOME_NEURONAL_SYSTEM_Esophagus - Mucosa_Adipose - Visceral (Omentum)	Source_PTN_Target_133,REACTOME_NEURONAL_SYSTEM_Adipose - Visceral (Omentum)_Esophagus - Mucosa
Source_PTN	Esophagus - Mucosa	Adipose - Visceral (Omentum)	771.7057469028127	2.7087824871593877	0.003376529820570664	Target_14,REACTOME_GASTRIN_CREB_SIGNALLING_PATHWAY_VIA_PKC_AND_MAPK	2.5682004128335e-4	-0.325357685327436	Source_PTN_Target_14,REACTOME_GASTRIN_CREB_SIGNALLING_PATHWAY_VIA_PKC_AND_MAPK_Esophagus - Mucosa_Adipose - Visceral (Omentum)	Source_PTN_Target_14,REACTOME_GASTRIN_CREB_SIGNALLING_PATHWAY_VIA_PKC_AND_MAPK_Adipose - Visceral (Omentum)_Esophagus - Mucosa
Source_PTN	Esophagus - Mucosa	Adipose - Visceral (Omentum)	771.7057469028127	2.7087824871593877	0.003376529820570664	Target_141,REACTOME_GLYCOSAMINOGLYCAN_METABOLISM	1.2884219635078e-4	-0.330645770117405	Source_PTN_Target_141,REACTOME_GLYCOSAMINOGLYCAN_METABOLISM_Esophagus - Mucosa_Adipose - Visceral (Omentum)	Source_PTN_Target_141,REACTOME_GLYCOSAMINOGLYCAN_METABOLISM_Adipose - Visceral (Omentum)_Esophagus - Mucosa
Source_PTN	Esophagus - Mucosa	Adipose - Visceral (Omentum)	771.7057469028127	2.7087824871593877	0.003376529820570664	Target_144,PID_MET_PATHWAY	7.178004857166801e-10	-0.410791006106057	Source_PTN_Target_144,PID_MET_PATHWAY_Esophagus - Mucosa_Adipose - Visceral (Omentum)	Source_PTN_Target_144,PID_MET_PATHWAY_Adipose - Visceral (Omentum)_Esophagus - Mucosa
Source_PTN	Esophagus - Mucosa	Adipose - Visceral (Omentum)	771.7057469028127	2.7087824871593877	0.003376529820570664	Target_158,PID_P53DOWNSTREAMPATHWAY	0	-0.489135763875636	Source_PTN_Target_158,PID_P53DOWNSTREAMPATHWAY_Esophagus - Mucosa_Adipose - Visceral (Omentum)	Source_PTN_Target_158,PID_P53DOWNSTREAMPATHWAY_Adipose - Visceral (Omentum)_Esophagus - Mucosa
Source_PTN	Esophagus - Mucosa	Adipose - Visceral (Omentum)	771.7057469028127	2.7087824871593877	0.003376529820570664	Target_160,REACTOME_ANTIGEN_PROCESSING_UBIQUITINATION_PROTEASOME_DEGRADATION	3.65190567781504e-5	0.340057137641613	Source_PTN_Target_160,REACTOME_ANTIGEN_PROCESSING_UBIQUITINATION_PROTEASOME_DEGRADATION_Esophagus - Mucosa_Adipose - Visceral (Omentum)	Source_PTN_Target_160,REACTOME_ANTIGEN_PROCESSING_UBIQUITINATION_PROTEASOME_DEGRADATION_Adipose - Visceral (Omentum)_Esophagus - Mucosa
Source_PTN	Esophagus - Mucosa	Adipose - Visceral (Omentum)	771.7057469028127	2.7087824871593877	0.003376529820570664	Target_185,REACTOME_TRANSCRIPTION	2.39266828572227e-10	-0.417609165055563	Source_PTN_Target_185,REACTOME_TRANSCRIPTION_Esophagus - Mucosa_Adipose - Visceral (Omentum)	Source_PTN_Target_185,REACTOME_TRANSCRIPTION_Adipose - Visceral (Omentum)_Esophagus - Mucosa
Source_PTN	Esophagus - Mucosa	Adipose - Visceral (Omentum)	771.7057469028127	2.7087824871593877	0.003376529820570664	Target_188,REACTOME_DEVELOPMENTAL_BIOLOGY	3.09551459465318e-6	0.35761277372458	Source_PTN_Target_188,REACTOME_DEVELOPMENTAL_BIOLOGY_Esophagus - Mucosa_Adipose - Visceral (Omentum)	Source_PTN_Target_188,REACTOME_DEVELOPMENTAL_BIOLOGY_Adipose - Visceral (Omentum)_Esophagus - Mucosa
Source_PTN	Esophagus - Mucosa	Adipose - Visceral (Omentum)	771.7057469028127	2.7087824871593877	0.003376529820570664	Target_191,REACTOME_GPCR_DOWNSTREAM_SIGNALING	2.2822681783507e-4	0.326269831103934	Source_PTN_Target_191,REACTOME_GPCR_DOWNSTREAM_SIGNALING_Esophagus - Mucosa_Adipose - Visceral (Omentum)	Source_PTN_Target_191,REACTOME_GPCR_DOWNSTREAM_SIGNALING_Adipose - Visceral (Omentum)_Esophagus - Mucosa
Source_PTN	Esophagus - Mucosa	Adipose - Visceral (Omentum)	771.7057469028127	2.7087824871593877	0.003376529820570664	Target_193,REACTOME_ER_PHAGOSOME_PATHWAY	0	-0.577089706871774	Source_PTN_Target_193,REACTOME_ER_PHAGOSOME_PATHWAY_Esophagus - Mucosa_Adipose - Visceral (Omentum)	Source_PTN_Target_193,REACTOME_ER_PHAGOSOME_PATHWAY_Adipose - Visceral (Omentum)_Esophagus - Mucosa
Source_PTN	Esophagus - Mucosa	Adipose - Visceral (Omentum)	771.7057469028127	2.7087824871593877	0.003376529820570664	Target_199,PID_KITPATHWAY	2.74235675568058e-6	0.358447235390458	Source_PTN_Target_199,PID_KITPATHWAY_Esophagus - Mucosa_Adipose - Visceral (Omentum)	Source_PTN_Target_199,PID_KITPATHWAY_Adipose - Visceral (Omentum)_Esophagus - Mucosa
Source_PTN	Esophagus - Mucosa	Adipose - Visceral (Omentum)	771.7057469028127	2.7087824871593877	0.003376529820570664	Target_2,REACTOME_COLLAGEN_FORMATION	2.05015782062112e-6	-0.360441076272949	Source_PTN_Target_2,REACTOME_COLLAGEN_FORMATION_Esophagus - Mucosa_Adipose - Visceral (Omentum)	Source_PTN_Target_2,REACTOME_COLLAGEN_FORMATION_Adipose - Visceral (Omentum)_Esophagus - Mucosa
Source_PTN	Esophagus - Mucosa	Adipose - Visceral (Omentum)	771.7057469028127	2.7087824871593877	0.003376529820570664	Target_20,REACTOME_TRANSMEMBRANE_TRANSPORT_OF_SMALL_MOLECULES	5.53830928096133e-6	0.353571502598562	Source_PTN_Target_20,REACTOME_TRANSMEMBRANE_TRANSPORT_OF_SMALL_MOLECULES_Esophagus - Mucosa_Adipose - Visceral (Omentum)	Source_PTN_Target_20,REACTOME_TRANSMEMBRANE_TRANSPORT_OF_SMALL_MOLECULES_Adipose - Visceral (Omentum)_Esophagus - Mucosa
Source_PTN	Esophagus - Mucosa	Adipose - Visceral (Omentum)	771.7057469028127	2.7087824871593877	0.003376529820570664	Target_220,REACTOME_METABOLISM_OF_LIPIDS_AND_LIPOPROTEINS	2.39266828572227e-10	-0.415357970121986	Source_PTN_Target_220,REACTOME_METABOLISM_OF_LIPIDS_AND_LIPOPROTEINS_Esophagus - Mucosa_Adipose - Visceral (Omentum)	Source_PTN_Target_220,REACTOME_METABOLISM_OF_LIPIDS_AND_LIPOPROTEINS_Adipose - Visceral (Omentum)_Esophagus - Mucosa
Source_PTN	Esophagus - Mucosa	Adipose - Visceral (Omentum)	771.7057469028127	2.7087824871593877	0.003376529820570664	Target_23,MIPS_CEN_COMPLEX	0	0.455102583461538	Source_PTN_Target_23,MIPS_CEN_COMPLEX_Esophagus - Mucosa_Adipose - Visceral (Omentum)	Source_PTN_Target_23,MIPS_CEN_COMPLEX_Adipose - Visceral (Omentum)_Esophagus - Mucosa
Source_PTN	Esophagus - Mucosa	Adipose - Visceral (Omentum)	771.7057469028127	2.7087824871593877	0.003376529820570664	Target_234,REACTOME_GENERIC_TRANSCRIPTION_PATHWAY	4.95282335144509e-6	0.354352168004592	Source_PTN_Target_234,REACTOME_GENERIC_TRANSCRIPTION_PATHWAY_Esophagus - Mucosa_Adipose - Visceral (Omentum)	Source_PTN_Target_234,REACTOME_GENERIC_TRANSCRIPTION_PATHWAY_Adipose - Visceral (Omentum)_Esophagus - Mucosa
Source_PTN	Esophagus - Mucosa	Adipose - Visceral (Omentum)	771.7057469028127	2.7087824871593877	0.003376529820570664	Target_245,REACTOME_CELL_CYCLE_MITOTIC	2.85445326486666e-7	-0.373601235575277	Source_PTN_Target_245,REACTOME_CELL_CYCLE_MITOTIC_Esophagus - Mucosa_Adipose - Visceral (Omentum)	Source_PTN_Target_245,REACTOME_CELL_CYCLE_MITOTIC_Adipose - Visceral (Omentum)_Esophagus - Mucosa
Source_PTN	Esophagus - Mucosa	Adipose - Visceral (Omentum)	771.7057469028127	2.7087824871593877	0.003376529820570664	Target_246,REACTOME_GLYCEROPHOSPHOLIPID_BIOSYNTHESIS	0.00284338860964617	0.306076894501371	Source_PTN_Target_246,REACTOME_GLYCEROPHOSPHOLIPID_BIOSYNTHESIS_Esophagus - Mucosa_Adipose - Visceral (Omentum)	Source_PTN_Target_246,REACTOME_GLYCEROPHOSPHOLIPID_BIOSYNTHESIS_Adipose - Visceral (Omentum)_Esophagus - Mucosa
Source_PTN	Esophagus - Mucosa	Adipose - Visceral (Omentum)	771.7057469028127	2.7087824871593877	0.003376529820570664	Target_25,KEGG_INSULIN_SIGNALING_PATHWAY	3.34973560001117e-9	0.401183230063155	Source_PTN_Target_25,KEGG_INSULIN_SIGNALING_PATHWAY_Esophagus - Mucosa_Adipose - Visceral (Omentum)	Source_PTN_Target_25,KEGG_INSULIN_SIGNALING_PATHWAY_Adipose - Visceral (Omentum)_Esophagus - Mucosa
Source_PTN	Esophagus - Mucosa	Adipose - Visceral (Omentum)	771.7057469028127	2.7087824871593877	0.003376529820570664	Target_255,REACTOME_GPCR_DOWNSTREAM_SIGNALING	1.93188822725787e-5	0.34469238692164	Source_PTN_Target_255,REACTOME_GPCR_DOWNSTREAM_SIGNALING_Esophagus - Mucosa_Adipose - Visceral (Omentum)	Source_PTN_Target_255,REACTOME_GPCR_DOWNSTREAM_SIGNALING_Adipose - Visceral (Omentum)_Esophagus - Mucosa
Source_PTN	Esophagus - Mucosa	Adipose - Visceral (Omentum)	771.7057469028127	2.7087824871593877	0.003376529820570664	Target_259,REACTOME_CLASS_A1_RHODOPSIN_LIKE_RECEPTORS	3.5890024285834003e-10	-0.414700497385846	Source_PTN_Target_259,REACTOME_CLASS_A1_RHODOPSIN_LIKE_RECEPTORS_Esophagus - Mucosa_Adipose - Visceral (Omentum)	Source_PTN_Target_259,REACTOME_CLASS_A1_RHODOPSIN_LIKE_RECEPTORS_Adipose - Visceral (Omentum)_Esophagus - Mucosa
Source_PTN	Esophagus - Mucosa	Adipose - Visceral (Omentum)	771.7057469028127	2.7087824871593877	0.003376529820570664	Target_263,REACTOME_METABOLISM_OF_PROTEINS	1.3312124431297e-4	-0.330397578366763	Source_PTN_Target_263,REACTOME_METABOLISM_OF_PROTEINS_Esophagus - Mucosa_Adipose - Visceral (Omentum)	Source_PTN_Target_263,REACTOME_METABOLISM_OF_PROTEINS_Adipose - Visceral (Omentum)_Esophagus - Mucosa
Source_PTN	Esophagus - Mucosa	Adipose - Visceral (Omentum)	771.7057469028127	2.7087824871593877	0.003376529820570664	Target_265,REACTOME_METABOLISM_OF_LIPIDS_AND_LIPOPROTEINS	0	0.465378637520487	Source_PTN_Target_265,REACTOME_METABOLISM_OF_LIPIDS_AND_LIPOPROTEINS_Esophagus - Mucosa_Adipose - Visceral (Omentum)	Source_PTN_Target_265,REACTOME_METABOLISM_OF_LIPIDS_AND_LIPOPROTEINS_Adipose - Visceral (Omentum)_Esophagus - Mucosa
Source_PTN	Esophagus - Mucosa	Adipose - Visceral (Omentum)	771.7057469028127	2.7087824871593877	0.003376529820570664	Target_290,MIPS_SPLICEOSOME	8.403146726188e-4	-0.316023997069513	Source_PTN_Target_290,MIPS_SPLICEOSOME_Esophagus - Mucosa_Adipose - Visceral (Omentum)	Source_PTN_Target_290,MIPS_SPLICEOSOME_Adipose - Visceral (Omentum)_Esophagus - Mucosa
Source_PTN	Esophagus - Mucosa	Adipose - Visceral (Omentum)	771.7057469028127	2.7087824871593877	0.003376529820570664	Target_302,REACTOME_GENERIC_TRANSCRIPTION_PATHWAY	2.12947477429282e-8	0.390040803943104	Source_PTN_Target_302,REACTOME_GENERIC_TRANSCRIPTION_PATHWAY_Esophagus - Mucosa_Adipose - Visceral (Omentum)	Source_PTN_Target_302,REACTOME_GENERIC_TRANSCRIPTION_PATHWAY_Adipose - Visceral (Omentum)_Esophagus - Mucosa
Source_PTN	Esophagus - Mucosa	Adipose - Visceral (Omentum)	771.7057469028127	2.7087824871593877	0.003376529820570664	Target_326,REACTOME_DEVELOPMENTAL_BIOLOGY	0	-0.462717390920574	Source_PTN_Target_326,REACTOME_DEVELOPMENTAL_BIOLOGY_Esophagus - Mucosa_Adipose - Visceral (Omentum)	Source_PTN_Target_326,REACTOME_DEVELOPMENTAL_BIOLOGY_Adipose - Visceral (Omentum)_Esophagus - Mucosa
Source_PTN	Esophagus - Mucosa	Adipose - Visceral (Omentum)	771.7057469028127	2.7087824871593877	0.003376529820570664	Target_328,REACTOME_NEURONAL_SYSTEM	0.00456902488277211	0.302103844860571	Source_PTN_Target_328,REACTOME_NEURONAL_SYSTEM_Esophagus - Mucosa_Adipose - Visceral (Omentum)	Source_PTN_Target_328,REACTOME_NEURONAL_SYSTEM_Adipose - Visceral (Omentum)_Esophagus - Mucosa
Source_PTN	Esophagus - Mucosa	Adipose - Visceral (Omentum)	771.7057469028127	2.7087824871593877	0.003376529820570664	Target_332,REACTOME_PROCESSING_OF_CAPPED_INTRON_CONTAINING_PRE_MRNA	0.00318008285704496	-0.305144821943722	Source_PTN_Target_332,REACTOME_PROCESSING_OF_CAPPED_INTRON_CONTAINING_PRE_MRNA_Esophagus - Mucosa_Adipose - Visceral (Omentum)	Source_PTN_Target_332,REACTOME_PROCESSING_OF_CAPPED_INTRON_CONTAINING_PRE_MRNA_Adipose - Visceral (Omentum)_Esophagus - Mucosa
Source_PTN	Esophagus - Mucosa	Adipose - Visceral (Omentum)	771.7057469028127	2.7087824871593877	0.003376529820570664	Target_336,KEGG_ENDOCYTOSIS	1.5010189150332e-4	0.32948366950013	Source_PTN_Target_336,KEGG_ENDOCYTOSIS_Esophagus - Mucosa_Adipose - Visceral (Omentum)	Source_PTN_Target_336,KEGG_ENDOCYTOSIS_Adipose - Visceral (Omentum)_Esophagus - Mucosa
Source_PTN	Esophagus - Mucosa	Adipose - Visceral (Omentum)	771.7057469028127	2.7087824871593877	0.003376529820570664	Target_37,KEGG_ALLOGRAFT_REJECTION	9.9776157722564e-4	-0.314644700278929	Source_PTN_Target_37,KEGG_ALLOGRAFT_REJECTION_Esophagus - Mucosa_Adipose - Visceral (Omentum)	Source_PTN_Target_37,KEGG_ALLOGRAFT_REJECTION_Adipose - Visceral (Omentum)_Esophagus - Mucosa
Source_PTN	Esophagus - Mucosa	Adipose - Visceral (Omentum)	771.7057469028127	2.7087824871593877	0.003376529820570664	Target_373,REACTOME_MRNA_PROCESSING	0	-0.435550963056124	Source_PTN_Target_373,REACTOME_MRNA_PROCESSING_Esophagus - Mucosa_Adipose - Visceral (Omentum)	Source_PTN_Target_373,REACTOME_MRNA_PROCESSING_Adipose - Visceral (Omentum)_Esophagus - Mucosa
Source_PTN	Esophagus - Mucosa	Adipose - Visceral (Omentum)	771.7057469028127	2.7087824871593877	0.003376529820570664	Target_382,REACTOME_NEURONAL_SYSTEM	1.64256677814834e-6	0.361950623609796	Source_PTN_Target_382,REACTOME_NEURONAL_SYSTEM_Esophagus - Mucosa_Adipose - Visceral (Omentum)	Source_PTN_Target_382,REACTOME_NEURONAL_SYSTEM_Adipose - Visceral (Omentum)_Esophagus - Mucosa
Source_PTN	Esophagus - Mucosa	Adipose - Visceral (Omentum)	771.7057469028127	2.7087824871593877	0.003376529820570664	Target_383,KEGG_PATHWAYS_IN_CANCER	0	0.457782089057937	Source_PTN_Target_383,KEGG_PATHWAYS_IN_CANCER_Esophagus - Mucosa_Adipose - Visceral (Omentum)	Source_PTN_Target_383,KEGG_PATHWAYS_IN_CANCER_Adipose - Visceral (Omentum)_Esophagus - Mucosa
Source_PTN	Esophagus - Mucosa	Adipose - Visceral (Omentum)	771.7057469028127	2.7087824871593877	0.003376529820570664	Target_4,SVM Monocytes	0.00307136192427637	-0.305434896947261	Source_PTN_Target_4,SVM Monocytes_Esophagus - Mucosa_Adipose - Visceral (Omentum)	Source_PTN_Target_4,SVM Monocytes_Adipose - Visceral (Omentum)_Esophagus - Mucosa
Source_PTN	Esophagus - Mucosa	Adipose - Visceral (Omentum)	771.7057469028127	2.7087824871593877	0.003376529820570664	Target_400,REACTOME_DEVELOPMENTAL_BIOLOGY	0.0020781975002615	-0.308670640792935	Source_PTN_Target_400,REACTOME_DEVELOPMENTAL_BIOLOGY_Esophagus - Mucosa_Adipose - Visceral (Omentum)	Source_PTN_Target_400,REACTOME_DEVELOPMENTAL_BIOLOGY_Adipose - Visceral (Omentum)_Esophagus - Mucosa
Source_PTN	Esophagus - Mucosa	Adipose - Visceral (Omentum)	771.7057469028127	2.7087824871593877	0.003376529820570664	Target_404,KEGG_NATURAL_KILLER_CELL_MEDIATED_CYTOTOXICITY	1.66075105711982e-6	-0.36187634811374503	Source_PTN_Target_404,KEGG_NATURAL_KILLER_CELL_MEDIATED_CYTOTOXICITY_Esophagus - Mucosa_Adipose - Visceral (Omentum)	Source_PTN_Target_404,KEGG_NATURAL_KILLER_CELL_MEDIATED_CYTOTOXICITY_Adipose - Visceral (Omentum)_Esophagus - Mucosa
Source_PTN	Esophagus - Mucosa	Adipose - Visceral (Omentum)	771.7057469028127	2.7087824871593877	0.003376529820570664	Target_41,KEGG_ARGININE_AND_PROLINE_METABOLISM	1.53130770286225e-8	0.392091217637162	Source_PTN_Target_41,KEGG_ARGININE_AND_PROLINE_METABOLISM_Esophagus - Mucosa_Adipose - Visceral (Omentum)	Source_PTN_Target_41,KEGG_ARGININE_AND_PROLINE_METABOLISM_Adipose - Visceral (Omentum)_Esophagus - Mucosa
Source_PTN	Esophagus - Mucosa	Adipose - Visceral (Omentum)	771.7057469028127	2.7087824871593877	0.003376529820570664	Target_413,REACTOME_METABOLISM_OF_LIPIDS_AND_LIPOPROTEINS	1.4615004092921e-4	0.329687034981808	Source_PTN_Target_413,REACTOME_METABOLISM_OF_LIPIDS_AND_LIPOPROTEINS_Esophagus - Mucosa_Adipose - Visceral (Omentum)	Source_PTN_Target_413,REACTOME_METABOLISM_OF_LIPIDS_AND_LIPOPROTEINS_Adipose - Visceral (Omentum)_Esophagus - Mucosa
Source_PTN	Esophagus - Mucosa	Adipose - Visceral (Omentum)	771.7057469028127	2.7087824871593877	0.003376529820570664	Target_415,REACTOME_GENERIC_TRANSCRIPTION_PATHWAY	0	0.436587505833424	Source_PTN_Target_415,REACTOME_GENERIC_TRANSCRIPTION_PATHWAY_Esophagus - Mucosa_Adipose - Visceral (Omentum)	Source_PTN_Target_415,REACTOME_GENERIC_TRANSCRIPTION_PATHWAY_Adipose - Visceral (Omentum)_Esophagus - Mucosa
Source_PTN	Esophagus - Mucosa	Adipose - Visceral (Omentum)	771.7057469028127	2.7087824871593877	0.003376529820570664	Target_420,REACTOME_METABOLISM_OF_LIPIDS_AND_LIPOPROTEINS	0.00276192064718561	0.306318477260605	Source_PTN_Target_420,REACTOME_METABOLISM_OF_LIPIDS_AND_LIPOPROTEINS_Esophagus - Mucosa_Adipose - Visceral (Omentum)	Source_PTN_Target_420,REACTOME_METABOLISM_OF_LIPIDS_AND_LIPOPROTEINS_Adipose - Visceral (Omentum)_Esophagus - Mucosa
Source_PTN	Esophagus - Mucosa	Adipose - Visceral (Omentum)	771.7057469028127	2.7087824871593877	0.003376529820570664	Target_428,REACTOME_GLOBAL_GENOMIC_NER_GG_NER	8.27863226859904e-8	0.38157545100771	Source_PTN_Target_428,REACTOME_GLOBAL_GENOMIC_NER_GG_NER_Esophagus - Mucosa_Adipose - Visceral (Omentum)	Source_PTN_Target_428,REACTOME_GLOBAL_GENOMIC_NER_GG_NER_Adipose - Visceral (Omentum)_Esophagus - Mucosa
Source_PTN	Esophagus - Mucosa	Adipose - Visceral (Omentum)	771.7057469028127	2.7087824871593877	0.003376529820570664	Target_44,REACTOME_TRANSCRIPTION	0	-0.490845236360284	Source_PTN_Target_44,REACTOME_TRANSCRIPTION_Esophagus - Mucosa_Adipose - Visceral (Omentum)	Source_PTN_Target_44,REACTOME_TRANSCRIPTION_Adipose - Visceral (Omentum)_Esophagus - Mucosa
Source_PTN	Esophagus - Mucosa	Adipose - Visceral (Omentum)	771.7057469028127	2.7087824871593877	0.003376529820570664	Target_440,KEGG_MAPK_SIGNALING_PATHWAY	0	0.43827654503211	Source_PTN_Target_440,KEGG_MAPK_SIGNALING_PATHWAY_Esophagus - Mucosa_Adipose - Visceral (Omentum)	Source_PTN_Target_440,KEGG_MAPK_SIGNALING_PATHWAY_Adipose - Visceral (Omentum)_Esophagus - Mucosa
Source_PTN	Esophagus - Mucosa	Adipose - Visceral (Omentum)	771.7057469028127	2.7087824871593877	0.003376529820570664	Target_445,REACTOME_SIGNALING_BY_GPCR	0	0.469893188164939	Source_PTN_Target_445,REACTOME_SIGNALING_BY_GPCR_Esophagus - Mucosa_Adipose - Visceral (Omentum)	Source_PTN_Target_445,REACTOME_SIGNALING_BY_GPCR_Adipose - Visceral (Omentum)_Esophagus - Mucosa
Source_PTN	Esophagus - Mucosa	Adipose - Visceral (Omentum)	771.7057469028127	2.7087824871593877	0.003376529820570664	Target_453,PID_AP1_PATHWAY	0.00202657233226144	0.308877674615352	Source_PTN_Target_453,PID_AP1_PATHWAY_Esophagus - Mucosa_Adipose - Visceral (Omentum)	Source_PTN_Target_453,PID_AP1_PATHWAY_Adipose - Visceral (Omentum)_Esophagus - Mucosa
Source_PTN	Esophagus - Mucosa	Adipose - Visceral (Omentum)	771.7057469028127	2.7087824871593877	0.003376529820570664	Target_457,REACTOME_CELL_JUNCTION_ORGANIZATION	2.2806052738921e-4	-0.326275450399088	Source_PTN_Target_457,REACTOME_CELL_JUNCTION_ORGANIZATION_Esophagus - Mucosa_Adipose - Visceral (Omentum)	Source_PTN_Target_457,REACTOME_CELL_JUNCTION_ORGANIZATION_Adipose - Visceral (Omentum)_Esophagus - Mucosa
Source_PTN	Esophagus - Mucosa	Adipose - Visceral (Omentum)	771.7057469028127	2.7087824871593877	0.003376529820570664	Target_459,KEGG_REGULATION_OF_ACTIN_CYTOSKELETON	5.981670714305661e-10	-0.411524332628922	Source_PTN_Target_459,KEGG_REGULATION_OF_ACTIN_CYTOSKELETON_Esophagus - Mucosa_Adipose - Visceral (Omentum)	Source_PTN_Target_459,KEGG_REGULATION_OF_ACTIN_CYTOSKELETON_Adipose - Visceral (Omentum)_Esophagus - Mucosa
Source_PTN	Esophagus - Mucosa	Adipose - Visceral (Omentum)	771.7057469028127	2.7087824871593877	0.003376529820570664	Target_460,REACTOME_GENERIC_TRANSCRIPTION_PATHWAY	0.00286393696451737	-0.306017020298848	Source_PTN_Target_460,REACTOME_GENERIC_TRANSCRIPTION_PATHWAY_Esophagus - Mucosa_Adipose - Visceral (Omentum)	Source_PTN_Target_460,REACTOME_GENERIC_TRANSCRIPTION_PATHWAY_Adipose - Visceral (Omentum)_Esophagus - Mucosa
Source_PTN	Esophagus - Mucosa	Adipose - Visceral (Omentum)	771.7057469028127	2.7087824871593877	0.003376529820570664	Target_465,SVM NK cells activated	2.15871318074434e-5	-0.343889753436867	Source_PTN_Target_465,SVM NK cells activated_Esophagus - Mucosa_Adipose - Visceral (Omentum)	Source_PTN_Target_465,SVM NK cells activated_Adipose - Visceral (Omentum)_Esophagus - Mucosa
Source_PTN	Esophagus - Mucosa	Adipose - Visceral (Omentum)	771.7057469028127	2.7087824871593877	0.003376529820570664	Target_476,REACTOME_MRNA_PROCESSING	0	0.489000728615016	Source_PTN_Target_476,REACTOME_MRNA_PROCESSING_Esophagus - Mucosa_Adipose - Visceral (Omentum)	Source_PTN_Target_476,REACTOME_MRNA_PROCESSING_Adipose - Visceral (Omentum)_Esophagus - Mucosa
Source_PTN	Esophagus - Mucosa	Adipose - Visceral (Omentum)	771.7057469028127	2.7087824871593877	0.003376529820570664	Target_482,PID_IL6_7PATHWAY	1.19633414286113e-10	0.421717814460653	Source_PTN_Target_482,PID_IL6_7PATHWAY_Esophagus - Mucosa_Adipose - Visceral (Omentum)	Source_PTN_Target_482,PID_IL6_7PATHWAY_Adipose - Visceral (Omentum)_Esophagus - Mucosa
Source_PTN	Esophagus - Mucosa	Adipose - Visceral (Omentum)	771.7057469028127	2.7087824871593877	0.003376529820570664	Target_483,KEGG_CYSTEINE_AND_METHIONINE_METABOLISM	0	0.514745934963679	Source_PTN_Target_483,KEGG_CYSTEINE_AND_METHIONINE_METABOLISM_Esophagus - Mucosa_Adipose - Visceral (Omentum)	Source_PTN_Target_483,KEGG_CYSTEINE_AND_METHIONINE_METABOLISM_Adipose - Visceral (Omentum)_Esophagus - Mucosa
Source_PTN	Esophagus - Mucosa	Adipose - Visceral (Omentum)	771.7057469028127	2.7087824871593877	0.003376529820570664	Target_485,KEGG_PATHWAYS_IN_CANCER	2.39266828572227e-10	-0.418237188851047	Source_PTN_Target_485,KEGG_PATHWAYS_IN_CANCER_Esophagus - Mucosa_Adipose - Visceral (Omentum)	Source_PTN_Target_485,KEGG_PATHWAYS_IN_CANCER_Adipose - Visceral (Omentum)_Esophagus - Mucosa
Source_PTN	Esophagus - Mucosa	Adipose - Visceral (Omentum)	771.7057469028127	2.7087824871593877	0.003376529820570664	Target_490,SVM B cells memory	0.0012029845643613	-0.313134373388106	Source_PTN_Target_490,SVM B cells memory_Esophagus - Mucosa_Adipose - Visceral (Omentum)	Source_PTN_Target_490,SVM B cells memory_Adipose - Visceral (Omentum)_Esophagus - Mucosa
Source_PTN	Esophagus - Mucosa	Adipose - Visceral (Omentum)	771.7057469028127	2.7087824871593877	0.003376529820570664	Target_494,KEGG_CELL_CYCLE	2.39266828572227e-10	-0.417726887810475	Source_PTN_Target_494,KEGG_CELL_CYCLE_Esophagus - Mucosa_Adipose - Visceral (Omentum)	Source_PTN_Target_494,KEGG_CELL_CYCLE_Adipose - Visceral (Omentum)_Esophagus - Mucosa
Source_PTN	Esophagus - Mucosa	Adipose - Visceral (Omentum)	771.7057469028127	2.7087824871593877	0.003376529820570664	Target_496,REACTOME_SIGNALING_BY_GPCR	1.38774760571891e-8	0.392698991975499	Source_PTN_Target_496,REACTOME_SIGNALING_BY_GPCR_Esophagus - Mucosa_Adipose - Visceral (Omentum)	Source_PTN_Target_496,REACTOME_SIGNALING_BY_GPCR_Adipose - Visceral (Omentum)_Esophagus - Mucosa
Source_PTN	Esophagus - Mucosa	Adipose - Visceral (Omentum)	771.7057469028127	2.7087824871593877	0.003376529820570664	Target_501,REACTOME_INNATE_IMMUNE_SYSTEM	2.39266828572227e-9	0.403149387979443	Source_PTN_Target_501,REACTOME_INNATE_IMMUNE_SYSTEM_Esophagus - Mucosa_Adipose - Visceral (Omentum)	Source_PTN_Target_501,REACTOME_INNATE_IMMUNE_SYSTEM_Adipose - Visceral (Omentum)_Esophagus - Mucosa
Source_PTN	Esophagus - Mucosa	Adipose - Visceral (Omentum)	771.7057469028127	2.7087824871593877	0.003376529820570664	Target_519,REACTOME_GENERIC_TRANSCRIPTION_PATHWAY	6.2209375428778904e-9	0.397592746800859	Source_PTN_Target_519,REACTOME_GENERIC_TRANSCRIPTION_PATHWAY_Esophagus - Mucosa_Adipose - Visceral (Omentum)	Source_PTN_Target_519,REACTOME_GENERIC_TRANSCRIPTION_PATHWAY_Adipose - Visceral (Omentum)_Esophagus - Mucosa
Source_PTN	Esophagus - Mucosa	Adipose - Visceral (Omentum)	771.7057469028127	2.7087824871593877	0.003376529820570664	Target_536,REACTOME_METABOLISM_OF_LIPIDS_AND_LIPOPROTEINS	0	-0.52140282930107	Source_PTN_Target_536,REACTOME_METABOLISM_OF_LIPIDS_AND_LIPOPROTEINS_Esophagus - Mucosa_Adipose - Visceral (Omentum)	Source_PTN_Target_536,REACTOME_METABOLISM_OF_LIPIDS_AND_LIPOPROTEINS_Adipose - Visceral (Omentum)_Esophagus - Mucosa
Source_PTN	Esophagus - Mucosa	Adipose - Visceral (Omentum)	771.7057469028127	2.7087824871593877	0.003376529820570664	Target_537,REACTOME_NEURONAL_SYSTEM	8.45882411719678e-5	-0.333822550751995	Source_PTN_Target_537,REACTOME_NEURONAL_SYSTEM_Esophagus - Mucosa_Adipose - Visceral (Omentum)	Source_PTN_Target_537,REACTOME_NEURONAL_SYSTEM_Adipose - Visceral (Omentum)_Esophagus - Mucosa
Source_PTN	Esophagus - Mucosa	Adipose - Visceral (Omentum)	771.7057469028127	2.7087824871593877	0.003376529820570664	Target_542,REACTOME_RNA_POL_II_PRE_TRANSCRIPTION_EVENTS	0	0.446429173608731	Source_PTN_Target_542,REACTOME_RNA_POL_II_PRE_TRANSCRIPTION_EVENTS_Esophagus - Mucosa_Adipose - Visceral (Omentum)	Source_PTN_Target_542,REACTOME_RNA_POL_II_PRE_TRANSCRIPTION_EVENTS_Adipose - Visceral (Omentum)_Esophagus - Mucosa
Source_PTN	Esophagus - Mucosa	Adipose - Visceral (Omentum)	771.7057469028127	2.7087824871593877	0.003376529820570664	Target_544,REACTOME_TRANSMEMBRANE_TRANSPORT_OF_SMALL_MOLECULES	2.4299891256429e-4	-0.325785547278979	Source_PTN_Target_544,REACTOME_TRANSMEMBRANE_TRANSPORT_OF_SMALL_MOLECULES_Esophagus - Mucosa_Adipose - Visceral (Omentum)	Source_PTN_Target_544,REACTOME_TRANSMEMBRANE_TRANSPORT_OF_SMALL_MOLECULES_Adipose - Visceral (Omentum)_Esophagus - Mucosa
Source_PTN	Esophagus - Mucosa	Adipose - Visceral (Omentum)	771.7057469028127	2.7087824871593877	0.003376529820570664	Target_549,SVM B cells naive	2.97049767672419e-6	0.357896957535169	Source_PTN_Target_549,SVM B cells naive_Esophagus - Mucosa_Adipose - Visceral (Omentum)	Source_PTN_Target_549,SVM B cells naive_Adipose - Visceral (Omentum)_Esophagus - Mucosa
Source_PTN	Esophagus - Mucosa	Adipose - Visceral (Omentum)	771.7057469028127	2.7087824871593877	0.003376529820570664	Target_55,REACTOME_GENERIC_TRANSCRIPTION_PATHWAY	3.7243114091434e-4	-0.322465456022206	Source_PTN_Target_55,REACTOME_GENERIC_TRANSCRIPTION_PATHWAY_Esophagus - Mucosa_Adipose - Visceral (Omentum)	Source_PTN_Target_55,REACTOME_GENERIC_TRANSCRIPTION_PATHWAY_Adipose - Visceral (Omentum)_Esophagus - Mucosa
Source_PTN	Esophagus - Mucosa	Adipose - Visceral (Omentum)	771.7057469028127	2.7087824871593877	0.003376529820570664	Target_552,KEGG_PEROXISOME	3.89354124799013e-5	-0.339586489192129	Source_PTN_Target_552,KEGG_PEROXISOME_Esophagus - Mucosa_Adipose - Visceral (Omentum)	Source_PTN_Target_552,KEGG_PEROXISOME_Adipose - Visceral (Omentum)_Esophagus - Mucosa
Source_PTN	Esophagus - Mucosa	Adipose - Visceral (Omentum)	771.7057469028127	2.7087824871593877	0.003376529820570664	Target_560,REACTOME_GPCR_LIGAND_BINDING	0	-0.498919181069779	Source_PTN_Target_560,REACTOME_GPCR_LIGAND_BINDING_Esophagus - Mucosa_Adipose - Visceral (Omentum)	Source_PTN_Target_560,REACTOME_GPCR_LIGAND_BINDING_Adipose - Visceral (Omentum)_Esophagus - Mucosa
Source_PTN	Esophagus - Mucosa	Adipose - Visceral (Omentum)	771.7057469028127	2.7087824871593877	0.003376529820570664	Target_568,REACTOME_CELL_CYCLE_MITOTIC	0.00379757897958832	-0.303660084311001	Source_PTN_Target_568,REACTOME_CELL_CYCLE_MITOTIC_Esophagus - Mucosa_Adipose - Visceral (Omentum)	Source_PTN_Target_568,REACTOME_CELL_CYCLE_MITOTIC_Adipose - Visceral (Omentum)_Esophagus - Mucosa
Source_PTN	Esophagus - Mucosa	Adipose - Visceral (Omentum)	771.7057469028127	2.7087824871593877	0.003376529820570664	Target_569,REACTOME_TRIGLYCERIDE_BIOSYNTHESIS	0.00146073523397439	-0.311557784959079	Source_PTN_Target_569,REACTOME_TRIGLYCERIDE_BIOSYNTHESIS_Esophagus - Mucosa_Adipose - Visceral (Omentum)	Source_PTN_Target_569,REACTOME_TRIGLYCERIDE_BIOSYNTHESIS_Adipose - Visceral (Omentum)_Esophagus - Mucosa
Source_PTN	Esophagus - Mucosa	Adipose - Visceral (Omentum)	771.7057469028127	2.7087824871593877	0.003376529820570664	Target_576,IRIS_DendriticCell-Control	3.23010218572506e-9	0.401499414212021	Source_PTN_Target_576,IRIS_DendriticCell-Control_Esophagus - Mucosa_Adipose - Visceral (Omentum)	Source_PTN_Target_576,IRIS_DendriticCell-Control_Adipose - Visceral (Omentum)_Esophagus - Mucosa
Source_PTN	Esophagus - Mucosa	Adipose - Visceral (Omentum)	771.7057469028127	2.7087824871593877	0.003376529820570664	Target_577,REACTOME_TRANSCRIPTION	0	0.436599040463623	Source_PTN_Target_577,REACTOME_TRANSCRIPTION_Esophagus - Mucosa_Adipose - Visceral (Omentum)	Source_PTN_Target_577,REACTOME_TRANSCRIPTION_Adipose - Visceral (Omentum)_Esophagus - Mucosa
Source_PTN	Esophagus - Mucosa	Adipose - Visceral (Omentum)	771.7057469028127	2.7087824871593877	0.003376529820570664	Target_58,REACTOME_CELL_CELL_COMMUNICATION	0.00153444185904972	-0.311156529875668	Source_PTN_Target_58,REACTOME_CELL_CELL_COMMUNICATION_Esophagus - Mucosa_Adipose - Visceral (Omentum)	Source_PTN_Target_58,REACTOME_CELL_CELL_COMMUNICATION_Adipose - Visceral (Omentum)_Esophagus - Mucosa
Source_PTN	Esophagus - Mucosa	Adipose - Visceral (Omentum)	771.7057469028127	2.7087824871593877	0.003376529820570664	Target_582,REACTOME_GENERIC_TRANSCRIPTION_PATHWAY	0	0.443106552935577	Source_PTN_Target_582,REACTOME_GENERIC_TRANSCRIPTION_PATHWAY_Esophagus - Mucosa_Adipose - Visceral (Omentum)	Source_PTN_Target_582,REACTOME_GENERIC_TRANSCRIPTION_PATHWAY_Adipose - Visceral (Omentum)_Esophagus - Mucosa
Source_PTN	Esophagus - Mucosa	Adipose - Visceral (Omentum)	771.7057469028127	2.7087824871593877	0.003376529820570664	Target_583,KEGG_NEUROACTIVE_LIGAND_RECEPTOR_INTERACTION	0	0.508109447095573	Source_PTN_Target_583,KEGG_NEUROACTIVE_LIGAND_RECEPTOR_INTERACTION_Esophagus - Mucosa_Adipose - Visceral (Omentum)	Source_PTN_Target_583,KEGG_NEUROACTIVE_LIGAND_RECEPTOR_INTERACTION_Adipose - Visceral (Omentum)_Esophagus - Mucosa
Source_PTN	Esophagus - Mucosa	Adipose - Visceral (Omentum)	771.7057469028127	2.7087824871593877	0.003376529820570664	Target_589,REACTOME_GENERIC_TRANSCRIPTION_PATHWAY	0	-0.531569487414089	Source_PTN_Target_589,REACTOME_GENERIC_TRANSCRIPTION_PATHWAY_Esophagus - Mucosa_Adipose - Visceral (Omentum)	Source_PTN_Target_589,REACTOME_GENERIC_TRANSCRIPTION_PATHWAY_Adipose - Visceral (Omentum)_Esophagus - Mucosa
Source_PTN	Esophagus - Mucosa	Adipose - Visceral (Omentum)	771.7057469028127	2.7087824871593877	0.003376529820570664	Target_608,REACTOME_TRANSMEMBRANE_TRANSPORT_OF_SMALL_MOLECULES	1.63897777571975e-8	0.391680508680095	Source_PTN_Target_608,REACTOME_TRANSMEMBRANE_TRANSPORT_OF_SMALL_MOLECULES_Esophagus - Mucosa_Adipose - Visceral (Omentum)	Source_PTN_Target_608,REACTOME_TRANSMEMBRANE_TRANSPORT_OF_SMALL_MOLECULES_Adipose - Visceral (Omentum)_Esophagus - Mucosa
Source_PTN	Esophagus - Mucosa	Adipose - Visceral (Omentum)	771.7057469028127	2.7087824871593877	0.003376529820570664	Target_610,REACTOME_APOPTOTIC_EXECUTION_PHASE	1.19633414286113e-9	-0.407226982940577	Source_PTN_Target_610,REACTOME_APOPTOTIC_EXECUTION_PHASE_Esophagus - Mucosa_Adipose - Visceral (Omentum)	Source_PTN_Target_610,REACTOME_APOPTOTIC_EXECUTION_PHASE_Adipose - Visceral (Omentum)_Esophagus - Mucosa
Source_PTN	Esophagus - Mucosa	Adipose - Visceral (Omentum)	771.7057469028127	2.7087824871593877	0.003376529820570664	Target_611,KEGG_BASE_EXCISION_REPAIR	0	-0.425246122575324	Source_PTN_Target_611,KEGG_BASE_EXCISION_REPAIR_Esophagus - Mucosa_Adipose - Visceral (Omentum)	Source_PTN_Target_611,KEGG_BASE_EXCISION_REPAIR_Adipose - Visceral (Omentum)_Esophagus - Mucosa
Source_PTN	Esophagus - Mucosa	Adipose - Visceral (Omentum)	771.7057469028127	2.7087824871593877	0.003376529820570664	Target_615,KEGG_PATHWAYS_IN_CANCER	0	-0.547692842304887	Source_PTN_Target_615,KEGG_PATHWAYS_IN_CANCER_Esophagus - Mucosa_Adipose - Visceral (Omentum)	Source_PTN_Target_615,KEGG_PATHWAYS_IN_CANCER_Adipose - Visceral (Omentum)_Esophagus - Mucosa
Source_PTN	Esophagus - Mucosa	Adipose - Visceral (Omentum)	771.7057469028127	2.7087824871593877	0.003376529820570664	Target_616,IRIS_DendriticCell-LPSstimulated	3.5890024285834003e-10	-0.414077928368344	Source_PTN_Target_616,IRIS_DendriticCell-LPSstimulated_Esophagus - Mucosa_Adipose - Visceral (Omentum)	Source_PTN_Target_616,IRIS_DendriticCell-LPSstimulated_Adipose - Visceral (Omentum)_Esophagus - Mucosa
Source_PTN	Esophagus - Mucosa	Adipose - Visceral (Omentum)	771.7057469028127	2.7087824871593877	0.003376529820570664	Target_619,KEGG_UBIQUITIN_MEDIATED_PROTEOLYSIS	0	0.449822963531791	Source_PTN_Target_619,KEGG_UBIQUITIN_MEDIATED_PROTEOLYSIS_Esophagus - Mucosa_Adipose - Visceral (Omentum)	Source_PTN_Target_619,KEGG_UBIQUITIN_MEDIATED_PROTEOLYSIS_Adipose - Visceral (Omentum)_Esophagus - Mucosa
Source_PTN	Esophagus - Mucosa	Adipose - Visceral (Omentum)	771.7057469028127	2.7087824871593877	0.003376529820570664	Target_62,PID_SYNDECAN_1_PATHWAY	5.40575545793232e-6	-0.353740988635905	Source_PTN_Target_62,PID_SYNDECAN_1_PATHWAY_Esophagus - Mucosa_Adipose - Visceral (Omentum)	Source_PTN_Target_62,PID_SYNDECAN_1_PATHWAY_Adipose - Visceral (Omentum)_Esophagus - Mucosa
Source_PTN	Esophagus - Mucosa	Adipose - Visceral (Omentum)	771.7057469028127	2.7087824871593877	0.003376529820570664	Target_624,REACTOME_CELL_CYCLE_MITOTIC	0	-0.568938623606859	Source_PTN_Target_624,REACTOME_CELL_CYCLE_MITOTIC_Esophagus - Mucosa_Adipose - Visceral (Omentum)	Source_PTN_Target_624,REACTOME_CELL_CYCLE_MITOTIC_Adipose - Visceral (Omentum)_Esophagus - Mucosa
Source_PTN	Esophagus - Mucosa	Adipose - Visceral (Omentum)	771.7057469028127	2.7087824871593877	0.003376529820570664	Target_627,REACTOME_GENERIC_TRANSCRIPTION_PATHWAY	7.178004857166801e-10	0.410329865714208	Source_PTN_Target_627,REACTOME_GENERIC_TRANSCRIPTION_PATHWAY_Esophagus - Mucosa_Adipose - Visceral (Omentum)	Source_PTN_Target_627,REACTOME_GENERIC_TRANSCRIPTION_PATHWAY_Adipose - Visceral (Omentum)_Esophagus - Mucosa
Source_PTN	Esophagus - Mucosa	Adipose - Visceral (Omentum)	771.7057469028127	2.7087824871593877	0.003376529820570664	Target_632,REACTOME_GENERIC_TRANSCRIPTION_PATHWAY	0	-0.468029405082283	Source_PTN_Target_632,REACTOME_GENERIC_TRANSCRIPTION_PATHWAY_Esophagus - Mucosa_Adipose - Visceral (Omentum)	Source_PTN_Target_632,REACTOME_GENERIC_TRANSCRIPTION_PATHWAY_Adipose - Visceral (Omentum)_Esophagus - Mucosa
Source_PTN	Esophagus - Mucosa	Adipose - Visceral (Omentum)	771.7057469028127	2.7087824871593877	0.003376529820570664	Target_637,REACTOME_AMYLOIDS	6.66908431279367e-6	-0.35226863491919	Source_PTN_Target_637,REACTOME_AMYLOIDS_Esophagus - Mucosa_Adipose - Visceral (Omentum)	Source_PTN_Target_637,REACTOME_AMYLOIDS_Adipose - Visceral (Omentum)_Esophagus - Mucosa
Source_PTN	Esophagus - Mucosa	Adipose - Visceral (Omentum)	771.7057469028127	2.7087824871593877	0.003376529820570664	Target_640,REACTOME_CELL_SURFACE_INTERACTIONS_AT_THE_VASCULAR_WALL	0	-0.43811329846605	Source_PTN_Target_640,REACTOME_CELL_SURFACE_INTERACTIONS_AT_THE_VASCULAR_WALL_Esophagus - Mucosa_Adipose - Visceral (Omentum)	Source_PTN_Target_640,REACTOME_CELL_SURFACE_INTERACTIONS_AT_THE_VASCULAR_WALL_Adipose - Visceral (Omentum)_Esophagus - Mucosa
Source_PTN	Esophagus - Mucosa	Adipose - Visceral (Omentum)	771.7057469028127	2.7087824871593877	0.003376529820570664	Target_650,DMAP_ERY3	7.2832918324117e-4	-0.317167320767686	Source_PTN_Target_650,DMAP_ERY3_Esophagus - Mucosa_Adipose - Visceral (Omentum)	Source_PTN_Target_650,DMAP_ERY3_Adipose - Visceral (Omentum)_Esophagus - Mucosa
Source_PTN	Esophagus - Mucosa	Adipose - Visceral (Omentum)	771.7057469028127	2.7087824871593877	0.003376529820570664	Target_651,REACTOME_DEVELOPMENTAL_BIOLOGY	0	-0.519089472832823	Source_PTN_Target_651,REACTOME_DEVELOPMENTAL_BIOLOGY_Esophagus - Mucosa_Adipose - Visceral (Omentum)	Source_PTN_Target_651,REACTOME_DEVELOPMENTAL_BIOLOGY_Adipose - Visceral (Omentum)_Esophagus - Mucosa
Source_PTN	Esophagus - Mucosa	Adipose - Visceral (Omentum)	771.7057469028127	2.7087824871593877	0.003376529820570664	Target_653,REACTOME_CELL_CYCLE_MITOTIC	5.4744848544396e-4	-0.319435129853428	Source_PTN_Target_653,REACTOME_CELL_CYCLE_MITOTIC_Esophagus - Mucosa_Adipose - Visceral (Omentum)	Source_PTN_Target_653,REACTOME_CELL_CYCLE_MITOTIC_Adipose - Visceral (Omentum)_Esophagus - Mucosa
Source_PTN	Esophagus - Mucosa	Adipose - Visceral (Omentum)	771.7057469028127	2.7087824871593877	0.003376529820570664	Target_67,REACTOME_PROCESSING_OF_CAPPED_INTRON_CONTAINING_PRE_MRNA	0.00149998695720166	0.311341719290545	Source_PTN_Target_67,REACTOME_PROCESSING_OF_CAPPED_INTRON_CONTAINING_PRE_MRNA_Esophagus - Mucosa_Adipose - Visceral (Omentum)	Source_PTN_Target_67,REACTOME_PROCESSING_OF_CAPPED_INTRON_CONTAINING_PRE_MRNA_Adipose - Visceral (Omentum)_Esophagus - Mucosa
Source_PTN	Esophagus - Mucosa	Adipose - Visceral (Omentum)	771.7057469028127	2.7087824871593877	0.003376529820570664	Target_672,REACTOME_SLC_MEDIATED_TRANSMEMBRANE_TRANSPORT	4.0909794495913e-4	-0.32172987241026	Source_PTN_Target_672,REACTOME_SLC_MEDIATED_TRANSMEMBRANE_TRANSPORT_Esophagus - Mucosa_Adipose - Visceral (Omentum)	Source_PTN_Target_672,REACTOME_SLC_MEDIATED_TRANSMEMBRANE_TRANSPORT_Adipose - Visceral (Omentum)_Esophagus - Mucosa
Source_PTN	Esophagus - Mucosa	Adipose - Visceral (Omentum)	771.7057469028127	2.7087824871593877	0.003376529820570664	Target_68,DMAP_ERY3	1.19633414286113e-10	0.420476904545085	Source_PTN_Target_68,DMAP_ERY3_Esophagus - Mucosa_Adipose - Visceral (Omentum)	Source_PTN_Target_68,DMAP_ERY3_Adipose - Visceral (Omentum)_Esophagus - Mucosa
Source_PTN	Esophagus - Mucosa	Adipose - Visceral (Omentum)	771.7057469028127	2.7087824871593877	0.003376529820570664	Target_683,REACTOME_GENERIC_TRANSCRIPTION_PATHWAY	4.36207355170026e-6	-0.355236905238392	Source_PTN_Target_683,REACTOME_GENERIC_TRANSCRIPTION_PATHWAY_Esophagus - Mucosa_Adipose - Visceral (Omentum)	Source_PTN_Target_683,REACTOME_GENERIC_TRANSCRIPTION_PATHWAY_Adipose - Visceral (Omentum)_Esophagus - Mucosa
Source_PTN	Esophagus - Mucosa	Adipose - Visceral (Omentum)	771.7057469028127	2.7087824871593877	0.003376529820570664	Target_69,PID_IL6_7PATHWAY	4.78533657144453e-10	0.413048808200523	Source_PTN_Target_69,PID_IL6_7PATHWAY_Esophagus - Mucosa_Adipose - Visceral (Omentum)	Source_PTN_Target_69,PID_IL6_7PATHWAY_Adipose - Visceral (Omentum)_Esophagus - Mucosa
Source_PTN	Esophagus - Mucosa	Adipose - Visceral (Omentum)	771.7057469028127	2.7087824871593877	0.003376529820570664	Target_691,SVM T cells CD8	0	-0.489398850024181	Source_PTN_Target_691,SVM T cells CD8_Esophagus - Mucosa_Adipose - Visceral (Omentum)	Source_PTN_Target_691,SVM T cells CD8_Adipose - Visceral (Omentum)_Esophagus - Mucosa
Source_PTN	Esophagus - Mucosa	Adipose - Visceral (Omentum)	771.7057469028127	2.7087824871593877	0.003376529820570664	Target_692,REACTOME_TRANSPORT_OF_INORGANIC_CATIONS_ANIONS_AND_AMINO_ACIDS_OLIGOPEPTIDES	0	0.424209361497235	Source_PTN_Target_692,REACTOME_TRANSPORT_OF_INORGANIC_CATIONS_ANIONS_AND_AMINO_ACIDS_OLIGOPEPTIDES_Esophagus - Mucosa_Adipose - Visceral (Omentum)	Source_PTN_Target_692,REACTOME_TRANSPORT_OF_INORGANIC_CATIONS_ANIONS_AND_AMINO_ACIDS_OLIGOPEPTIDES_Adipose - Visceral (Omentum)_Esophagus - Mucosa
Source_PTN	Esophagus - Mucosa	Adipose - Visceral (Omentum)	771.7057469028127	2.7087824871593877	0.003376529820570664	Target_72,KEGG_AMINOACYL_TRNA_BIOSYNTHESIS	0.00183250049530481	-0.309704567151579	Source_PTN_Target_72,KEGG_AMINOACYL_TRNA_BIOSYNTHESIS_Esophagus - Mucosa_Adipose - Visceral (Omentum)	Source_PTN_Target_72,KEGG_AMINOACYL_TRNA_BIOSYNTHESIS_Adipose - Visceral (Omentum)_Esophagus - Mucosa
Source_PTN	Esophagus - Mucosa	Adipose - Visceral (Omentum)	771.7057469028127	2.7087824871593877	0.003376529820570664	Target_84,PID_DELTANP63PATHWAY	2.0873374931129e-4	-0.326957746556045	Source_PTN_Target_84,PID_DELTANP63PATHWAY_Esophagus - Mucosa_Adipose - Visceral (Omentum)	Source_PTN_Target_84,PID_DELTANP63PATHWAY_Adipose - Visceral (Omentum)_Esophagus - Mucosa
Source_PTN	Esophagus - Mucosa	Adipose - Visceral (Omentum)	771.7057469028127	2.7087824871593877	0.003376529820570664	Target_94,KEGG_SPLICEOSOME	3.68470916001229e-8	0.38667307484714	Source_PTN_Target_94,KEGG_SPLICEOSOME_Esophagus - Mucosa_Adipose - Visceral (Omentum)	Source_PTN_Target_94,KEGG_SPLICEOSOME_Adipose - Visceral (Omentum)_Esophagus - Mucosa
Source_PTN	Esophagus - Mucosa	Adipose - Visceral (Omentum)	771.7057469028127	2.7087824871593877	0.003376529820570664	Target_97,REACTOME_ACTIVATION_OF_CHAPERONE_GENES_BY_XBP1S	3.5943548275385e-4	-0.322743166828966	Source_PTN_Target_97,REACTOME_ACTIVATION_OF_CHAPERONE_GENES_BY_XBP1S_Esophagus - Mucosa_Adipose - Visceral (Omentum)	Source_PTN_Target_97,REACTOME_ACTIVATION_OF_CHAPERONE_GENES_BY_XBP1S_Adipose - Visceral (Omentum)_Esophagus - Mucosa
Source_PTN	Esophagus - Mucosa	Adipose - Visceral (Omentum)	771.7057469028127	2.7087824871593877	0.003376529820570664	Target_LV 127	0	-0.42840309994772	Source_PTN_Target_LV 127_Esophagus - Mucosa_Adipose - Visceral (Omentum)	Source_PTN_Target_LV 127_Adipose - Visceral (Omentum)_Esophagus - Mucosa
Source_PTN	Esophagus - Mucosa	Adipose - Visceral (Omentum)	771.7057469028127	2.7087824871593877	0.003376529820570664	Target_LV 146	0.00279309352594614	0.306225233157897	Source_PTN_Target_LV 146_Esophagus - Mucosa_Adipose - Visceral (Omentum)	Source_PTN_Target_LV 146_Adipose - Visceral (Omentum)_Esophagus - Mucosa
Source_PTN	Esophagus - Mucosa	Adipose - Visceral (Omentum)	771.7057469028127	2.7087824871593877	0.003376529820570664	Target_LV 168	2.27303487143615e-9	0.4035861334372	Source_PTN_Target_LV 168_Esophagus - Mucosa_Adipose - Visceral (Omentum)	Source_PTN_Target_LV 168_Adipose - Visceral (Omentum)_Esophagus - Mucosa
Source_PTN	Esophagus - Mucosa	Adipose - Visceral (Omentum)	771.7057469028127	2.7087824871593877	0.003376529820570664	Target_LV 173	0.0017507615631609	-0.310078550793845	Source_PTN_Target_LV 173_Esophagus - Mucosa_Adipose - Visceral (Omentum)	Source_PTN_Target_LV 173_Adipose - Visceral (Omentum)_Esophagus - Mucosa
Source_PTN	Esophagus - Mucosa	Adipose - Visceral (Omentum)	771.7057469028127	2.7087824871593877	0.003376529820570664	Target_LV 181	0	-0.431169232447863	Source_PTN_Target_LV 181_Esophagus - Mucosa_Adipose - Visceral (Omentum)	Source_PTN_Target_LV 181_Adipose - Visceral (Omentum)_Esophagus - Mucosa
Source_PTN	Esophagus - Mucosa	Adipose - Visceral (Omentum)	771.7057469028127	2.7087824871593877	0.003376529820570664	Target_LV 192	2.56015506572282e-8	0.388948014723197	Source_PTN_Target_LV 192_Esophagus - Mucosa_Adipose - Visceral (Omentum)	Source_PTN_Target_LV 192_Adipose - Visceral (Omentum)_Esophagus - Mucosa
Source_PTN	Esophagus - Mucosa	Adipose - Visceral (Omentum)	771.7057469028127	2.7087824871593877	0.003376529820570664	Target_LV 195	9.91043203946163e-7	-0.365363591604602	Source_PTN_Target_LV 195_Esophagus - Mucosa_Adipose - Visceral (Omentum)	Source_PTN_Target_LV 195_Adipose - Visceral (Omentum)_Esophagus - Mucosa
Source_PTN	Esophagus - Mucosa	Adipose - Visceral (Omentum)	771.7057469028127	2.7087824871593877	0.003376529820570664	Target_LV 200	0	-0.584062523540475	Source_PTN_Target_LV 200_Esophagus - Mucosa_Adipose - Visceral (Omentum)	Source_PTN_Target_LV 200_Adipose - Visceral (Omentum)_Esophagus - Mucosa
Source_PTN	Esophagus - Mucosa	Adipose - Visceral (Omentum)	771.7057469028127	2.7087824871593877	0.003376529820570664	Target_LV 208	0	0.588285046955519	Source_PTN_Target_LV 208_Esophagus - Mucosa_Adipose - Visceral (Omentum)	Source_PTN_Target_LV 208_Adipose - Visceral (Omentum)_Esophagus - Mucosa
Source_PTN	Esophagus - Mucosa	Adipose - Visceral (Omentum)	771.7057469028127	2.7087824871593877	0.003376529820570664	Target_LV 21	0.00171778844078219	0.310234227142604	Source_PTN_Target_LV 21_Esophagus - Mucosa_Adipose - Visceral (Omentum)	Source_PTN_Target_LV 21_Adipose - Visceral (Omentum)_Esophagus - Mucosa
Source_PTN	Esophagus - Mucosa	Adipose - Visceral (Omentum)	771.7057469028127	2.7087824871593877	0.003376529820570664	Target_LV 211	0	-0.528657039502736	Source_PTN_Target_LV 211_Esophagus - Mucosa_Adipose - Visceral (Omentum)	Source_PTN_Target_LV 211_Adipose - Visceral (Omentum)_Esophagus - Mucosa
Source_PTN	Esophagus - Mucosa	Adipose - Visceral (Omentum)	771.7057469028127	2.7087824871593877	0.003376529820570664	Target_LV 212	1.19633414286113e-10	0.421307292299032	Source_PTN_Target_LV 212_Esophagus - Mucosa_Adipose - Visceral (Omentum)	Source_PTN_Target_LV 212_Adipose - Visceral (Omentum)_Esophagus - Mucosa
Source_PTN	Esophagus - Mucosa	Adipose - Visceral (Omentum)	771.7057469028127	2.7087824871593877	0.003376529820570664	Target_LV 214	2.79224388943788e-7	0.373747315673731	Source_PTN_Target_LV 214_Esophagus - Mucosa_Adipose - Visceral (Omentum)	Source_PTN_Target_LV 214_Adipose - Visceral (Omentum)_Esophagus - Mucosa
Source_PTN	Esophagus - Mucosa	Adipose - Visceral (Omentum)	771.7057469028127	2.7087824871593877	0.003376529820570664	Target_LV 216	0	0.455596880719594	Source_PTN_Target_LV 216_Esophagus - Mucosa_Adipose - Visceral (Omentum)	Source_PTN_Target_LV 216_Adipose - Visceral (Omentum)_Esophagus - Mucosa
Source_PTN	Esophagus - Mucosa	Adipose - Visceral (Omentum)	771.7057469028127	2.7087824871593877	0.003376529820570664	Target_LV 217	2.6223644411516e-7	0.374154057245145	Source_PTN_Target_LV 217_Esophagus - Mucosa_Adipose - Visceral (Omentum)	Source_PTN_Target_LV 217_Adipose - Visceral (Omentum)_Esophagus - Mucosa
Source_PTN	Esophagus - Mucosa	Adipose - Visceral (Omentum)	771.7057469028127	2.7087824871593877	0.003376529820570664	Target_LV 231	1.65094111714836e-8	0.391616071519036	Source_PTN_Target_LV 231_Esophagus - Mucosa_Adipose - Visceral (Omentum)	Source_PTN_Target_LV 231_Adipose - Visceral (Omentum)_Esophagus - Mucosa
Source_PTN	Esophagus - Mucosa	Adipose - Visceral (Omentum)	771.7057469028127	2.7087824871593877	0.003376529820570664	Target_LV 247	0.00275112181741166	0.306351016931644	Source_PTN_Target_LV 247_Esophagus - Mucosa_Adipose - Visceral (Omentum)	Source_PTN_Target_LV 247_Adipose - Visceral (Omentum)_Esophagus - Mucosa
Source_PTN	Esophagus - Mucosa	Adipose - Visceral (Omentum)	771.7057469028127	2.7087824871593877	0.003376529820570664	Target_LV 275	0.00119101823209733	-0.313215310379269	Source_PTN_Target_LV 275_Esophagus - Mucosa_Adipose - Visceral (Omentum)	Source_PTN_Target_LV 275_Adipose - Visceral (Omentum)_Esophagus - Mucosa
Source_PTN	Esophagus - Mucosa	Adipose - Visceral (Omentum)	771.7057469028127	2.7087824871593877	0.003376529820570664	Target_LV 279	6.6988108235754e-4	-0.317833803207239	Source_PTN_Target_LV 279_Esophagus - Mucosa_Adipose - Visceral (Omentum)	Source_PTN_Target_LV 279_Adipose - Visceral (Omentum)_Esophagus - Mucosa
Source_PTN	Esophagus - Mucosa	Adipose - Visceral (Omentum)	771.7057469028127	2.7087824871593877	0.003376529820570664	Target_LV 29	1.42124496171903e-7	0.378118432971419	Source_PTN_Target_LV 29_Esophagus - Mucosa_Adipose - Visceral (Omentum)	Source_PTN_Target_LV 29_Adipose - Visceral (Omentum)_Esophagus - Mucosa
Source_PTN	Esophagus - Mucosa	Adipose - Visceral (Omentum)	771.7057469028127	2.7087824871593877	0.003376529820570664	Target_LV 301	9.83386665431851e-8	-0.38047301531861	Source_PTN_Target_LV 301_Esophagus - Mucosa_Adipose - Visceral (Omentum)	Source_PTN_Target_LV 301_Adipose - Visceral (Omentum)_Esophagus - Mucosa
Source_PTN	Esophagus - Mucosa	Adipose - Visceral (Omentum)	771.7057469028127	2.7087824871593877	0.003376529820570664	Target_LV 318	2.31113811388628e-5	0.34339532625832	Source_PTN_Target_LV 318_Esophagus - Mucosa_Adipose - Visceral (Omentum)	Source_PTN_Target_LV 318_Adipose - Visceral (Omentum)_Esophagus - Mucosa
Source_PTN	Esophagus - Mucosa	Adipose - Visceral (Omentum)	771.7057469028127	2.7087824871593877	0.003376529820570664	Target_LV 329	0	0.585422419484129	Source_PTN_Target_LV 329_Esophagus - Mucosa_Adipose - Visceral (Omentum)	Source_PTN_Target_LV 329_Adipose - Visceral (Omentum)_Esophagus - Mucosa
Source_PTN	Esophagus - Mucosa	Adipose - Visceral (Omentum)	771.7057469028127	2.7087824871593877	0.003376529820570664	Target_LV 330	5.981670714305661e-10	-0.411355172820021	Source_PTN_Target_LV 330_Esophagus - Mucosa_Adipose - Visceral (Omentum)	Source_PTN_Target_LV 330_Adipose - Visceral (Omentum)_Esophagus - Mucosa
Source_PTN	Esophagus - Mucosa	Adipose - Visceral (Omentum)	771.7057469028127	2.7087824871593877	0.003376529820570664	Target_LV 340	1.66649346100556e-5	-0.345757276586953	Source_PTN_Target_LV 340_Esophagus - Mucosa_Adipose - Visceral (Omentum)	Source_PTN_Target_LV 340_Adipose - Visceral (Omentum)_Esophagus - Mucosa
Source_PTN	Esophagus - Mucosa	Adipose - Visceral (Omentum)	771.7057469028127	2.7087824871593877	0.003376529820570664	Target_LV 370	0	-0.425158546214251	Source_PTN_Target_LV 370_Esophagus - Mucosa_Adipose - Visceral (Omentum)	Source_PTN_Target_LV 370_Adipose - Visceral (Omentum)_Esophagus - Mucosa
Source_PTN	Esophagus - Mucosa	Adipose - Visceral (Omentum)	771.7057469028127	2.7087824871593877	0.003376529820570664	Target_LV 374	3.0057273245631e-4	0.324137265959195	Source_PTN_Target_LV 374_Esophagus - Mucosa_Adipose - Visceral (Omentum)	Source_PTN_Target_LV 374_Adipose - Visceral (Omentum)_Esophagus - Mucosa
Source_PTN	Esophagus - Mucosa	Adipose - Visceral (Omentum)	771.7057469028127	2.7087824871593877	0.003376529820570664	Target_LV 414	0	0.433987524039615	Source_PTN_Target_LV 414_Esophagus - Mucosa_Adipose - Visceral (Omentum)	Source_PTN_Target_LV 414_Adipose - Visceral (Omentum)_Esophagus - Mucosa
Source_PTN	Esophagus - Mucosa	Adipose - Visceral (Omentum)	771.7057469028127	2.7087824871593877	0.003376529820570664	Target_LV 427	1.00372434586049e-6	0.365278334747087	Source_PTN_Target_LV 427_Esophagus - Mucosa_Adipose - Visceral (Omentum)	Source_PTN_Target_LV 427_Adipose - Visceral (Omentum)_Esophagus - Mucosa
Source_PTN	Esophagus - Mucosa	Adipose - Visceral (Omentum)	771.7057469028127	2.7087824871593877	0.003376529820570664	Target_LV 434	0	-0.432938214867049	Source_PTN_Target_LV 434_Esophagus - Mucosa_Adipose - Visceral (Omentum)	Source_PTN_Target_LV 434_Adipose - Visceral (Omentum)_Esophagus - Mucosa
Source_PTN	Esophagus - Mucosa	Adipose - Visceral (Omentum)	771.7057469028127	2.7087824871593877	0.003376529820570664	Target_LV 436	3.4870735632774e-4	-0.322979868607908	Source_PTN_Target_LV 436_Esophagus - Mucosa_Adipose - Visceral (Omentum)	Source_PTN_Target_LV 436_Adipose - Visceral (Omentum)_Esophagus - Mucosa
Source_PTN	Esophagus - Mucosa	Adipose - Visceral (Omentum)	771.7057469028127	2.7087824871593877	0.003376529820570664	Target_LV 444	0	0.439187229865266	Source_PTN_Target_LV 444_Esophagus - Mucosa_Adipose - Visceral (Omentum)	Source_PTN_Target_LV 444_Adipose - Visceral (Omentum)_Esophagus - Mucosa
Source_PTN	Esophagus - Mucosa	Adipose - Visceral (Omentum)	771.7057469028127	2.7087824871593877	0.003376529820570664	Target_LV 446	0.00127624830653694	0.312655239491906	Source_PTN_Target_LV 446_Esophagus - Mucosa_Adipose - Visceral (Omentum)	Source_PTN_Target_LV 446_Adipose - Visceral (Omentum)_Esophagus - Mucosa
Source_PTN	Esophagus - Mucosa	Adipose - Visceral (Omentum)	771.7057469028127	2.7087824871593877	0.003376529820570664	Target_LV 478	1.3095420464659e-4	-0.330522285131043	Source_PTN_Target_LV 478_Esophagus - Mucosa_Adipose - Visceral (Omentum)	Source_PTN_Target_LV 478_Adipose - Visceral (Omentum)_Esophagus - Mucosa
Source_PTN	Esophagus - Mucosa	Adipose - Visceral (Omentum)	771.7057469028127	2.7087824871593877	0.003376529820570664	Target_LV 489	0	-0.468333836916139	Source_PTN_Target_LV 489_Esophagus - Mucosa_Adipose - Visceral (Omentum)	Source_PTN_Target_LV 489_Adipose - Visceral (Omentum)_Esophagus - Mucosa
Source_PTN	Esophagus - Mucosa	Adipose - Visceral (Omentum)	771.7057469028127	2.7087824871593877	0.003376529820570664	Target_LV 499	0	-0.474237355653549	Source_PTN_Target_LV 499_Esophagus - Mucosa_Adipose - Visceral (Omentum)	Source_PTN_Target_LV 499_Adipose - Visceral (Omentum)_Esophagus - Mucosa
Source_PTN	Esophagus - Mucosa	Adipose - Visceral (Omentum)	771.7057469028127	2.7087824871593877	0.003376529820570664	Target_LV 54	0.00125002920819517	0.312823569771876	Source_PTN_Target_LV 54_Esophagus - Mucosa_Adipose - Visceral (Omentum)	Source_PTN_Target_LV 54_Adipose - Visceral (Omentum)_Esophagus - Mucosa
Source_PTN	Esophagus - Mucosa	Adipose - Visceral (Omentum)	771.7057469028127	2.7087824871593877	0.003376529820570664	Target_LV 561	0	-0.451181515377915	Source_PTN_Target_LV 561_Esophagus - Mucosa_Adipose - Visceral (Omentum)	Source_PTN_Target_LV 561_Adipose - Visceral (Omentum)_Esophagus - Mucosa
Source_PTN	Esophagus - Mucosa	Adipose - Visceral (Omentum)	771.7057469028127	2.7087824871593877	0.003376529820570664	Target_LV 572	2.22518150572171e-8	0.389793918852963	Source_PTN_Target_LV 572_Esophagus - Mucosa_Adipose - Visceral (Omentum)	Source_PTN_Target_LV 572_Adipose - Visceral (Omentum)_Esophagus - Mucosa
Source_PTN	Esophagus - Mucosa	Adipose - Visceral (Omentum)	771.7057469028127	2.7087824871593877	0.003376529820570664	Target_LV 606	0	0.52044920539133	Source_PTN_Target_LV 606_Esophagus - Mucosa_Adipose - Visceral (Omentum)	Source_PTN_Target_LV 606_Adipose - Visceral (Omentum)_Esophagus - Mucosa
Source_PTN	Esophagus - Mucosa	Adipose - Visceral (Omentum)	771.7057469028127	2.7087824871593877	0.003376529820570664	Target_LV 633	0	0.546630481963364	Source_PTN_Target_LV 633_Esophagus - Mucosa_Adipose - Visceral (Omentum)	Source_PTN_Target_LV 633_Adipose - Visceral (Omentum)_Esophagus - Mucosa
Source_PTN	Esophagus - Mucosa	Adipose - Visceral (Omentum)	771.7057469028127	2.7087824871593877	0.003376529820570664	Target_LV 641	4.78533657144453e-10	-0.413325196870993	Source_PTN_Target_LV 641_Esophagus - Mucosa_Adipose - Visceral (Omentum)	Source_PTN_Target_LV 641_Adipose - Visceral (Omentum)_Esophagus - Mucosa
Source_PTN	Esophagus - Mucosa	Adipose - Visceral (Omentum)	771.7057469028127	2.7087824871593877	0.003376529820570664	Target_LV 648	4.991042638307e-4	-0.32016550554179	Source_PTN_Target_LV 648_Esophagus - Mucosa_Adipose - Visceral (Omentum)	Source_PTN_Target_LV 648_Adipose - Visceral (Omentum)_Esophagus - Mucosa
Source_PTN	Esophagus - Mucosa	Adipose - Visceral (Omentum)	771.7057469028127	2.7087824871593877	0.003376529820570664	Target_LV 660	3.11046877143895e-9	-0.401808562298923	Source_PTN_Target_LV 660_Esophagus - Mucosa_Adipose - Visceral (Omentum)	Source_PTN_Target_LV 660_Adipose - Visceral (Omentum)_Esophagus - Mucosa
Source_PTN	Esophagus - Mucosa	Adipose - Visceral (Omentum)	771.7057469028127	2.7087824871593877	0.003376529820570664	Target_LV 665	0	0.515913291388244	Source_PTN_Target_LV 665_Esophagus - Mucosa_Adipose - Visceral (Omentum)	Source_PTN_Target_LV 665_Adipose - Visceral (Omentum)_Esophagus - Mucosa
Source_PTN	Esophagus - Mucosa	Adipose - Visceral (Omentum)	771.7057469028127	2.7087824871593877	0.003376529820570664	Target_LV 690	0	-0.530540917283464	Source_PTN_Target_LV 690_Esophagus - Mucosa_Adipose - Visceral (Omentum)	Source_PTN_Target_LV 690_Adipose - Visceral (Omentum)_Esophagus - Mucosa
Source_PTN	Esophagus - Mucosa	Adipose - Visceral (Omentum)	771.7057469028127	2.7087824871593877	0.003376529820570664	Target_LV 74	2.98533222009567e-6	-0.357862534367557	Source_PTN_Target_LV 74_Esophagus - Mucosa_Adipose - Visceral (Omentum)	Source_PTN_Target_LV 74_Adipose - Visceral (Omentum)_Esophagus - Mucosa
Source_PTN	Esophagus - Mucosa	Adipose - Visceral (Omentum)	771.7057469028127	2.7087824871593877	0.003376529820570664	Target_LV 85	3.1522208330248e-6	0.357487532936012	Source_PTN_Target_LV 85_Esophagus - Mucosa_Adipose - Visceral (Omentum)	Source_PTN_Target_LV 85_Adipose - Visceral (Omentum)_Esophagus - Mucosa
Source_GNRH1	Esophagus - Mucosa	Adipose - Visceral (Omentum)	737.8891069123775	2.5545698880790324	0.005315954185980104	Target_1,REACTOME_TCA_CYCLE_AND_RESPIRATORY_ELECTRON_TRANSPORT	3.28585135678239e-6	-0.35720091317367	Source_GNRH1_Target_1,REACTOME_TCA_CYCLE_AND_RESPIRATORY_ELECTRON_TRANSPORT_Esophagus - Mucosa_Adipose - Visceral (Omentum)	Source_GNRH1_Target_1,REACTOME_TCA_CYCLE_AND_RESPIRATORY_ELECTRON_TRANSPORT_Adipose - Visceral (Omentum)_Esophagus - Mucosa
Source_GNRH1	Esophagus - Mucosa	Adipose - Visceral (Omentum)	737.8891069123775	2.5545698880790324	0.005315954185980104	Target_103,KEGG_LEISHMANIA_INFECTION	8.66163864443603e-5	0.333644646232487	Source_GNRH1_Target_103,KEGG_LEISHMANIA_INFECTION_Esophagus - Mucosa_Adipose - Visceral (Omentum)	Source_GNRH1_Target_103,KEGG_LEISHMANIA_INFECTION_Adipose - Visceral (Omentum)_Esophagus - Mucosa
Source_GNRH1	Esophagus - Mucosa	Adipose - Visceral (Omentum)	737.8891069123775	2.5545698880790324	0.005315954185980104	Target_105,REACTOME_GENERIC_TRANSCRIPTION_PATHWAY	1.2892294890543e-5	-0.347597404647455	Source_GNRH1_Target_105,REACTOME_GENERIC_TRANSCRIPTION_PATHWAY_Esophagus - Mucosa_Adipose - Visceral (Omentum)	Source_GNRH1_Target_105,REACTOME_GENERIC_TRANSCRIPTION_PATHWAY_Adipose - Visceral (Omentum)_Esophagus - Mucosa
Source_GNRH1	Esophagus - Mucosa	Adipose - Visceral (Omentum)	737.8891069123775	2.5545698880790324	0.005315954185980104	Target_11,MIPS_RIBOSOME_CYTOPLASMIC	0.00342506612905202	0.304524907012407	Source_GNRH1_Target_11,MIPS_RIBOSOME_CYTOPLASMIC_Esophagus - Mucosa_Adipose - Visceral (Omentum)	Source_GNRH1_Target_11,MIPS_RIBOSOME_CYTOPLASMIC_Adipose - Visceral (Omentum)_Esophagus - Mucosa
Source_GNRH1	Esophagus - Mucosa	Adipose - Visceral (Omentum)	737.8891069123775	2.5545698880790324	0.005315954185980104	Target_113,REACTOME_METABOLISM_OF_LIPIDS_AND_LIPOPROTEINS	7.00152164441192e-5	0.335238253740121	Source_GNRH1_Target_113,REACTOME_METABOLISM_OF_LIPIDS_AND_LIPOPROTEINS_Esophagus - Mucosa_Adipose - Visceral (Omentum)	Source_GNRH1_Target_113,REACTOME_METABOLISM_OF_LIPIDS_AND_LIPOPROTEINS_Adipose - Visceral (Omentum)_Esophagus - Mucosa
Source_GNRH1	Esophagus - Mucosa	Adipose - Visceral (Omentum)	737.8891069123775	2.5545698880790324	0.005315954185980104	Target_122,REACTOME_TRANSMEMBRANE_TRANSPORT_OF_SMALL_MOLECULES	1.66018878007268e-5	0.345784545292042	Source_GNRH1_Target_122,REACTOME_TRANSMEMBRANE_TRANSPORT_OF_SMALL_MOLECULES_Esophagus - Mucosa_Adipose - Visceral (Omentum)	Source_GNRH1_Target_122,REACTOME_TRANSMEMBRANE_TRANSPORT_OF_SMALL_MOLECULES_Adipose - Visceral (Omentum)_Esophagus - Mucosa
Source_GNRH1	Esophagus - Mucosa	Adipose - Visceral (Omentum)	737.8891069123775	2.5545698880790324	0.005315954185980104	Target_124,REACTOME_DNA_REPAIR	2.2019271626527e-4	0.326546161843515	Source_GNRH1_Target_124,REACTOME_DNA_REPAIR_Esophagus - Mucosa_Adipose - Visceral (Omentum)	Source_GNRH1_Target_124,REACTOME_DNA_REPAIR_Adipose - Visceral (Omentum)_Esophagus - Mucosa
Source_GNRH1	Esophagus - Mucosa	Adipose - Visceral (Omentum)	737.8891069123775	2.5545698880790324	0.005315954185980104	Target_13,REACTOME_METABOLISM_OF_AMINO_ACIDS_AND_DERIVATIVES	0	-0.440498788432501	Source_GNRH1_Target_13,REACTOME_METABOLISM_OF_AMINO_ACIDS_AND_DERIVATIVES_Esophagus - Mucosa_Adipose - Visceral (Omentum)	Source_GNRH1_Target_13,REACTOME_METABOLISM_OF_AMINO_ACIDS_AND_DERIVATIVES_Adipose - Visceral (Omentum)_Esophagus - Mucosa
Source_GNRH1	Esophagus - Mucosa	Adipose - Visceral (Omentum)	737.8891069123775	2.5545698880790324	0.005315954185980104	Target_130,SVM Neutrophils	3.0626154057245e-7	-0.373142878475604	Source_GNRH1_Target_130,SVM Neutrophils_Esophagus - Mucosa_Adipose - Visceral (Omentum)	Source_GNRH1_Target_130,SVM Neutrophils_Adipose - Visceral (Omentum)_Esophagus - Mucosa
Source_GNRH1	Esophagus - Mucosa	Adipose - Visceral (Omentum)	737.8891069123775	2.5545698880790324	0.005315954185980104	Target_131,KEGG_UBIQUITIN_MEDIATED_PROTEOLYSIS	1.53130770286225e-8	0.392082256943751	Source_GNRH1_Target_131,KEGG_UBIQUITIN_MEDIATED_PROTEOLYSIS_Esophagus - Mucosa_Adipose - Visceral (Omentum)	Source_GNRH1_Target_131,KEGG_UBIQUITIN_MEDIATED_PROTEOLYSIS_Adipose - Visceral (Omentum)_Esophagus - Mucosa
Source_GNRH1	Esophagus - Mucosa	Adipose - Visceral (Omentum)	737.8891069123775	2.5545698880790324	0.005315954185980104	Target_132,REACTOME_ADAPTIVE_IMMUNE_SYSTEM	0	-0.445399631943766	Source_GNRH1_Target_132,REACTOME_ADAPTIVE_IMMUNE_SYSTEM_Esophagus - Mucosa_Adipose - Visceral (Omentum)	Source_GNRH1_Target_132,REACTOME_ADAPTIVE_IMMUNE_SYSTEM_Adipose - Visceral (Omentum)_Esophagus - Mucosa
Source_GNRH1	Esophagus - Mucosa	Adipose - Visceral (Omentum)	737.8891069123775	2.5545698880790324	0.005315954185980104	Target_138,REACTOME_DEVELOPMENTAL_BIOLOGY	9.5876287866958e-4	0.314965546493106	Source_GNRH1_Target_138,REACTOME_DEVELOPMENTAL_BIOLOGY_Esophagus - Mucosa_Adipose - Visceral (Omentum)	Source_GNRH1_Target_138,REACTOME_DEVELOPMENTAL_BIOLOGY_Adipose - Visceral (Omentum)_Esophagus - Mucosa
Source_GNRH1	Esophagus - Mucosa	Adipose - Visceral (Omentum)	737.8891069123775	2.5545698880790324	0.005315954185980104	Target_143,REACTOME_CELL_CYCLE_MITOTIC	1.19633414286113e-10	0.421384223987113	Source_GNRH1_Target_143,REACTOME_CELL_CYCLE_MITOTIC_Esophagus - Mucosa_Adipose - Visceral (Omentum)	Source_GNRH1_Target_143,REACTOME_CELL_CYCLE_MITOTIC_Adipose - Visceral (Omentum)_Esophagus - Mucosa
Source_GNRH1	Esophagus - Mucosa	Adipose - Visceral (Omentum)	737.8891069123775	2.5545698880790324	0.005315954185980104	Target_158,PID_P53DOWNSTREAMPATHWAY	0	0.459772983542035	Source_GNRH1_Target_158,PID_P53DOWNSTREAMPATHWAY_Esophagus - Mucosa_Adipose - Visceral (Omentum)	Source_GNRH1_Target_158,PID_P53DOWNSTREAMPATHWAY_Adipose - Visceral (Omentum)_Esophagus - Mucosa
Source_GNRH1	Esophagus - Mucosa	Adipose - Visceral (Omentum)	737.8891069123775	2.5545698880790324	0.005315954185980104	Target_17,KEGG_INSULIN_SIGNALING_PATHWAY	3.52758263368891e-5	-0.340311267128339	Source_GNRH1_Target_17,KEGG_INSULIN_SIGNALING_PATHWAY_Esophagus - Mucosa_Adipose - Visceral (Omentum)	Source_GNRH1_Target_17,KEGG_INSULIN_SIGNALING_PATHWAY_Adipose - Visceral (Omentum)_Esophagus - Mucosa
Source_GNRH1	Esophagus - Mucosa	Adipose - Visceral (Omentum)	737.8891069123775	2.5545698880790324	0.005315954185980104	Target_174,KEGG_DILATED_CARDIOMYOPATHY	1.50936693468218e-5	0.346468675607121	Source_GNRH1_Target_174,KEGG_DILATED_CARDIOMYOPATHY_Esophagus - Mucosa_Adipose - Visceral (Omentum)	Source_GNRH1_Target_174,KEGG_DILATED_CARDIOMYOPATHY_Adipose - Visceral (Omentum)_Esophagus - Mucosa
Source_GNRH1	Esophagus - Mucosa	Adipose - Visceral (Omentum)	737.8891069123775	2.5545698880790324	0.005315954185980104	Target_175,KEGG_AXON_GUIDANCE	0	-0.507761287318563	Source_GNRH1_Target_175,KEGG_AXON_GUIDANCE_Esophagus - Mucosa_Adipose - Visceral (Omentum)	Source_GNRH1_Target_175,KEGG_AXON_GUIDANCE_Adipose - Visceral (Omentum)_Esophagus - Mucosa
Source_GNRH1	Esophagus - Mucosa	Adipose - Visceral (Omentum)	737.8891069123775	2.5545698880790324	0.005315954185980104	Target_183,REACTOME_G_ALPHA_S_SIGNALLING_EVENTS	8.57568203627146e-5	-0.333719542924314	Source_GNRH1_Target_183,REACTOME_G_ALPHA_S_SIGNALLING_EVENTS_Esophagus - Mucosa_Adipose - Visceral (Omentum)	Source_GNRH1_Target_183,REACTOME_G_ALPHA_S_SIGNALLING_EVENTS_Adipose - Visceral (Omentum)_Esophagus - Mucosa
Source_GNRH1	Esophagus - Mucosa	Adipose - Visceral (Omentum)	737.8891069123775	2.5545698880790324	0.005315954185980104	Target_185,REACTOME_TRANSCRIPTION	4.19949174168543e-6	0.355501118692856	Source_GNRH1_Target_185,REACTOME_TRANSCRIPTION_Esophagus - Mucosa_Adipose - Visceral (Omentum)	Source_GNRH1_Target_185,REACTOME_TRANSCRIPTION_Adipose - Visceral (Omentum)_Esophagus - Mucosa
Source_GNRH1	Esophagus - Mucosa	Adipose - Visceral (Omentum)	737.8891069123775	2.5545698880790324	0.005315954185980104	Target_188,REACTOME_DEVELOPMENTAL_BIOLOGY	2.39266828572227e-10	-0.419108025257788	Source_GNRH1_Target_188,REACTOME_DEVELOPMENTAL_BIOLOGY_Esophagus - Mucosa_Adipose - Visceral (Omentum)	Source_GNRH1_Target_188,REACTOME_DEVELOPMENTAL_BIOLOGY_Adipose - Visceral (Omentum)_Esophagus - Mucosa
Source_GNRH1	Esophagus - Mucosa	Adipose - Visceral (Omentum)	737.8891069123775	2.5545698880790324	0.005315954185980104	Target_193,REACTOME_ER_PHAGOSOME_PATHWAY	0	0.521909260909522	Source_GNRH1_Target_193,REACTOME_ER_PHAGOSOME_PATHWAY_Esophagus - Mucosa_Adipose - Visceral (Omentum)	Source_GNRH1_Target_193,REACTOME_ER_PHAGOSOME_PATHWAY_Adipose - Visceral (Omentum)_Esophagus - Mucosa
Source_GNRH1	Esophagus - Mucosa	Adipose - Visceral (Omentum)	737.8891069123775	2.5545698880790324	0.005315954185980104	Target_199,PID_KITPATHWAY	6.69703067837091e-5	-0.335570115634894	Source_GNRH1_Target_199,PID_KITPATHWAY_Esophagus - Mucosa_Adipose - Visceral (Omentum)	Source_GNRH1_Target_199,PID_KITPATHWAY_Adipose - Visceral (Omentum)_Esophagus - Mucosa
Source_GNRH1	Esophagus - Mucosa	Adipose - Visceral (Omentum)	737.8891069123775	2.5545698880790324	0.005315954185980104	Target_220,REACTOME_METABOLISM_OF_LIPIDS_AND_LIPOPROTEINS	1.42363763000475e-8	0.392529272136362	Source_GNRH1_Target_220,REACTOME_METABOLISM_OF_LIPIDS_AND_LIPOPROTEINS_Esophagus - Mucosa_Adipose - Visceral (Omentum)	Source_GNRH1_Target_220,REACTOME_METABOLISM_OF_LIPIDS_AND_LIPOPROTEINS_Adipose - Visceral (Omentum)_Esophagus - Mucosa
Source_GNRH1	Esophagus - Mucosa	Adipose - Visceral (Omentum)	737.8891069123775	2.5545698880790324	0.005315954185980104	Target_234,REACTOME_GENERIC_TRANSCRIPTION_PATHWAY	0	-0.429293678910679	Source_GNRH1_Target_234,REACTOME_GENERIC_TRANSCRIPTION_PATHWAY_Esophagus - Mucosa_Adipose - Visceral (Omentum)	Source_GNRH1_Target_234,REACTOME_GENERIC_TRANSCRIPTION_PATHWAY_Adipose - Visceral (Omentum)_Esophagus - Mucosa
Source_GNRH1	Esophagus - Mucosa	Adipose - Visceral (Omentum)	737.8891069123775	2.5545698880790324	0.005315954185980104	Target_245,REACTOME_CELL_CYCLE_MITOTIC	0	0.447954664675942	Source_GNRH1_Target_245,REACTOME_CELL_CYCLE_MITOTIC_Esophagus - Mucosa_Adipose - Visceral (Omentum)	Source_GNRH1_Target_245,REACTOME_CELL_CYCLE_MITOTIC_Adipose - Visceral (Omentum)_Esophagus - Mucosa
Source_GNRH1	Esophagus - Mucosa	Adipose - Visceral (Omentum)	737.8891069123775	2.5545698880790324	0.005315954185980104	Target_25,KEGG_INSULIN_SIGNALING_PATHWAY	2.8712019428667203e-9	-0.402058617109158	Source_GNRH1_Target_25,KEGG_INSULIN_SIGNALING_PATHWAY_Esophagus - Mucosa_Adipose - Visceral (Omentum)	Source_GNRH1_Target_25,KEGG_INSULIN_SIGNALING_PATHWAY_Adipose - Visceral (Omentum)_Esophagus - Mucosa
Source_GNRH1	Esophagus - Mucosa	Adipose - Visceral (Omentum)	737.8891069123775	2.5545698880790324	0.005315954185980104	Target_259,REACTOME_CLASS_A1_RHODOPSIN_LIKE_RECEPTORS	3.33059425372539e-7	0.372593512853919	Source_GNRH1_Target_259,REACTOME_CLASS_A1_RHODOPSIN_LIKE_RECEPTORS_Esophagus - Mucosa_Adipose - Visceral (Omentum)	Source_GNRH1_Target_259,REACTOME_CLASS_A1_RHODOPSIN_LIKE_RECEPTORS_Adipose - Visceral (Omentum)_Esophagus - Mucosa
Source_GNRH1	Esophagus - Mucosa	Adipose - Visceral (Omentum)	737.8891069123775	2.5545698880790324	0.005315954185980104	Target_263,REACTOME_METABOLISM_OF_PROTEINS	8.90072602288683e-8	0.381109027394134	Source_GNRH1_Target_263,REACTOME_METABOLISM_OF_PROTEINS_Esophagus - Mucosa_Adipose - Visceral (Omentum)	Source_GNRH1_Target_263,REACTOME_METABOLISM_OF_PROTEINS_Adipose - Visceral (Omentum)_Esophagus - Mucosa
Source_GNRH1	Esophagus - Mucosa	Adipose - Visceral (Omentum)	737.8891069123775	2.5545698880790324	0.005315954185980104	Target_265,REACTOME_METABOLISM_OF_LIPIDS_AND_LIPOPROTEINS	7.20193154002402e-8	-0.382447880897608	Source_GNRH1_Target_265,REACTOME_METABOLISM_OF_LIPIDS_AND_LIPOPROTEINS_Esophagus - Mucosa_Adipose - Visceral (Omentum)	Source_GNRH1_Target_265,REACTOME_METABOLISM_OF_LIPIDS_AND_LIPOPROTEINS_Adipose - Visceral (Omentum)_Esophagus - Mucosa
Source_GNRH1	Esophagus - Mucosa	Adipose - Visceral (Omentum)	737.8891069123775	2.5545698880790324	0.005315954185980104	Target_268,REACTOME_NEURONAL_SYSTEM	4.78533657144453e-10	-0.413591247008514	Source_GNRH1_Target_268,REACTOME_NEURONAL_SYSTEM_Esophagus - Mucosa_Adipose - Visceral (Omentum)	Source_GNRH1_Target_268,REACTOME_NEURONAL_SYSTEM_Adipose - Visceral (Omentum)_Esophagus - Mucosa
Source_GNRH1	Esophagus - Mucosa	Adipose - Visceral (Omentum)	737.8891069123775	2.5545698880790324	0.005315954185980104	Target_295,REACTOME_CYTOKINE_SIGNALING_IN_IMMUNE_SYSTEM	1.4472747999994e-4	-0.329761549297264	Source_GNRH1_Target_295,REACTOME_CYTOKINE_SIGNALING_IN_IMMUNE_SYSTEM_Esophagus - Mucosa_Adipose - Visceral (Omentum)	Source_GNRH1_Target_295,REACTOME_CYTOKINE_SIGNALING_IN_IMMUNE_SYSTEM_Adipose - Visceral (Omentum)_Esophagus - Mucosa
Source_GNRH1	Esophagus - Mucosa	Adipose - Visceral (Omentum)	737.8891069123775	2.5545698880790324	0.005315954185980104	Target_302,REACTOME_GENERIC_TRANSCRIPTION_PATHWAY	3.80194990601268e-7	-0.371724675706044	Source_GNRH1_Target_302,REACTOME_GENERIC_TRANSCRIPTION_PATHWAY_Esophagus - Mucosa_Adipose - Visceral (Omentum)	Source_GNRH1_Target_302,REACTOME_GENERIC_TRANSCRIPTION_PATHWAY_Adipose - Visceral (Omentum)_Esophagus - Mucosa
Source_GNRH1	Esophagus - Mucosa	Adipose - Visceral (Omentum)	737.8891069123775	2.5545698880790324	0.005315954185980104	Target_332,REACTOME_PROCESSING_OF_CAPPED_INTRON_CONTAINING_PRE_MRNA	0	0.449472007180491	Source_GNRH1_Target_332,REACTOME_PROCESSING_OF_CAPPED_INTRON_CONTAINING_PRE_MRNA_Esophagus - Mucosa_Adipose - Visceral (Omentum)	Source_GNRH1_Target_332,REACTOME_PROCESSING_OF_CAPPED_INTRON_CONTAINING_PRE_MRNA_Adipose - Visceral (Omentum)_Esophagus - Mucosa
Source_GNRH1	Esophagus - Mucosa	Adipose - Visceral (Omentum)	737.8891069123775	2.5545698880790324	0.005315954185980104	Target_335,REACTOME_SIGNALING_BY_GPCR	1.43823290654765e-6	0.362852513836538	Source_GNRH1_Target_335,REACTOME_SIGNALING_BY_GPCR_Esophagus - Mucosa_Adipose - Visceral (Omentum)	Source_GNRH1_Target_335,REACTOME_SIGNALING_BY_GPCR_Adipose - Visceral (Omentum)_Esophagus - Mucosa
Source_GNRH1	Esophagus - Mucosa	Adipose - Visceral (Omentum)	737.8891069123775	2.5545698880790324	0.005315954185980104	Target_344,PID_FOXOPATHWAY	0.00200488686178746	0.308966168384033	Source_GNRH1_Target_344,PID_FOXOPATHWAY_Esophagus - Mucosa_Adipose - Visceral (Omentum)	Source_GNRH1_Target_344,PID_FOXOPATHWAY_Adipose - Visceral (Omentum)_Esophagus - Mucosa
Source_GNRH1	Esophagus - Mucosa	Adipose - Visceral (Omentum)	737.8891069123775	2.5545698880790324	0.005315954185980104	Target_351,REACTOME_ACTIVATION_OF_CHAPERONE_GENES_BY_XBP1S	1.52652236629081e-7	0.377659202512776	Source_GNRH1_Target_351,REACTOME_ACTIVATION_OF_CHAPERONE_GENES_BY_XBP1S_Esophagus - Mucosa_Adipose - Visceral (Omentum)	Source_GNRH1_Target_351,REACTOME_ACTIVATION_OF_CHAPERONE_GENES_BY_XBP1S_Adipose - Visceral (Omentum)_Esophagus - Mucosa
Source_GNRH1	Esophagus - Mucosa	Adipose - Visceral (Omentum)	737.8891069123775	2.5545698880790324	0.005315954185980104	Target_373,REACTOME_MRNA_PROCESSING	1.19633414286113e-9	0.407087072965102	Source_GNRH1_Target_373,REACTOME_MRNA_PROCESSING_Esophagus - Mucosa_Adipose - Visceral (Omentum)	Source_GNRH1_Target_373,REACTOME_MRNA_PROCESSING_Adipose - Visceral (Omentum)_Esophagus - Mucosa
Source_GNRH1	Esophagus - Mucosa	Adipose - Visceral (Omentum)	737.8891069123775	2.5545698880790324	0.005315954185980104	Target_382,REACTOME_NEURONAL_SYSTEM	3.5217493084083e-4	-0.322902595026923	Source_GNRH1_Target_382,REACTOME_NEURONAL_SYSTEM_Esophagus - Mucosa_Adipose - Visceral (Omentum)	Source_GNRH1_Target_382,REACTOME_NEURONAL_SYSTEM_Adipose - Visceral (Omentum)_Esophagus - Mucosa
Source_GNRH1	Esophagus - Mucosa	Adipose - Visceral (Omentum)	737.8891069123775	2.5545698880790324	0.005315954185980104	Target_383,KEGG_PATHWAYS_IN_CANCER	3.2756801238997e-4	-0.32346773739204	Source_GNRH1_Target_383,KEGG_PATHWAYS_IN_CANCER_Esophagus - Mucosa_Adipose - Visceral (Omentum)	Source_GNRH1_Target_383,KEGG_PATHWAYS_IN_CANCER_Adipose - Visceral (Omentum)_Esophagus - Mucosa
Source_GNRH1	Esophagus - Mucosa	Adipose - Visceral (Omentum)	737.8891069123775	2.5545698880790324	0.005315954185980104	Target_387,PID_HIF2PATHWAY	0	0.47342935077596	Source_GNRH1_Target_387,PID_HIF2PATHWAY_Esophagus - Mucosa_Adipose - Visceral (Omentum)	Source_GNRH1_Target_387,PID_HIF2PATHWAY_Adipose - Visceral (Omentum)_Esophagus - Mucosa
Source_GNRH1	Esophagus - Mucosa	Adipose - Visceral (Omentum)	737.8891069123775	2.5545698880790324	0.005315954185980104	Target_389,REACTOME_DEPOSITION_OF_NEW_CENPA_CONTAINING_NUCLEOSOMES_AT_THE_CENTROMERE	0	-0.436689125104224	Source_GNRH1_Target_389,REACTOME_DEPOSITION_OF_NEW_CENPA_CONTAINING_NUCLEOSOMES_AT_THE_CENTROMERE_Esophagus - Mucosa_Adipose - Visceral (Omentum)	Source_GNRH1_Target_389,REACTOME_DEPOSITION_OF_NEW_CENPA_CONTAINING_NUCLEOSOMES_AT_THE_CENTROMERE_Adipose - Visceral (Omentum)_Esophagus - Mucosa
Source_GNRH1	Esophagus - Mucosa	Adipose - Visceral (Omentum)	737.8891069123775	2.5545698880790324	0.005315954185980104	Target_392,SVM Eosinophils	9.1599333489522e-4	-0.315332309116265	Source_GNRH1_Target_392,SVM Eosinophils_Esophagus - Mucosa_Adipose - Visceral (Omentum)	Source_GNRH1_Target_392,SVM Eosinophils_Adipose - Visceral (Omentum)_Esophagus - Mucosa
Source_GNRH1	Esophagus - Mucosa	Adipose - Visceral (Omentum)	737.8891069123775	2.5545698880790324	0.005315954185980104	Target_398,IRIS_Monocyte-Day7	1.19633414286113e-10	-0.421358635641152	Source_GNRH1_Target_398,IRIS_Monocyte-Day7_Esophagus - Mucosa_Adipose - Visceral (Omentum)	Source_GNRH1_Target_398,IRIS_Monocyte-Day7_Adipose - Visceral (Omentum)_Esophagus - Mucosa
Source_GNRH1	Esophagus - Mucosa	Adipose - Visceral (Omentum)	737.8891069123775	2.5545698880790324	0.005315954185980104	Target_40,REACTOME_NEURONAL_SYSTEM	3.687738278062e-4	-0.32254264610553	Source_GNRH1_Target_40,REACTOME_NEURONAL_SYSTEM_Esophagus - Mucosa_Adipose - Visceral (Omentum)	Source_GNRH1_Target_40,REACTOME_NEURONAL_SYSTEM_Adipose - Visceral (Omentum)_Esophagus - Mucosa
Source_GNRH1	Esophagus - Mucosa	Adipose - Visceral (Omentum)	737.8891069123775	2.5545698880790324	0.005315954185980104	Target_404,KEGG_NATURAL_KILLER_CELL_MEDIATED_CYTOTOXICITY	1.4356009714333601e-9	0.40631917759554	Source_GNRH1_Target_404,KEGG_NATURAL_KILLER_CELL_MEDIATED_CYTOTOXICITY_Esophagus - Mucosa_Adipose - Visceral (Omentum)	Source_GNRH1_Target_404,KEGG_NATURAL_KILLER_CELL_MEDIATED_CYTOTOXICITY_Adipose - Visceral (Omentum)_Esophagus - Mucosa
Source_GNRH1	Esophagus - Mucosa	Adipose - Visceral (Omentum)	737.8891069123775	2.5545698880790324	0.005315954185980104	Target_409,IRIS_Monocyte-Day0	9.1413602613843e-4	0.315348610489283	Source_GNRH1_Target_409,IRIS_Monocyte-Day0_Esophagus - Mucosa_Adipose - Visceral (Omentum)	Source_GNRH1_Target_409,IRIS_Monocyte-Day0_Adipose - Visceral (Omentum)_Esophagus - Mucosa
Source_GNRH1	Esophagus - Mucosa	Adipose - Visceral (Omentum)	737.8891069123775	2.5545698880790324	0.005315954185980104	Target_42,REACTOME_GPCR_LIGAND_BINDING	3.18976179842778e-5	-0.341048545825886	Source_GNRH1_Target_42,REACTOME_GPCR_LIGAND_BINDING_Esophagus - Mucosa_Adipose - Visceral (Omentum)	Source_GNRH1_Target_42,REACTOME_GPCR_LIGAND_BINDING_Adipose - Visceral (Omentum)_Esophagus - Mucosa
Source_GNRH1	Esophagus - Mucosa	Adipose - Visceral (Omentum)	737.8891069123775	2.5545698880790324	0.005315954185980104	Target_445,REACTOME_SIGNALING_BY_GPCR	3.18224882001061e-8	-0.387563916992837	Source_GNRH1_Target_445,REACTOME_SIGNALING_BY_GPCR_Esophagus - Mucosa_Adipose - Visceral (Omentum)	Source_GNRH1_Target_445,REACTOME_SIGNALING_BY_GPCR_Adipose - Visceral (Omentum)_Esophagus - Mucosa
Source_GNRH1	Esophagus - Mucosa	Adipose - Visceral (Omentum)	737.8891069123775	2.5545698880790324	0.005315954185980104	Target_453,PID_AP1_PATHWAY	0	-0.48785054179351	Source_GNRH1_Target_453,PID_AP1_PATHWAY_Esophagus - Mucosa_Adipose - Visceral (Omentum)	Source_GNRH1_Target_453,PID_AP1_PATHWAY_Adipose - Visceral (Omentum)_Esophagus - Mucosa
Source_GNRH1	Esophagus - Mucosa	Adipose - Visceral (Omentum)	737.8891069123775	2.5545698880790324	0.005315954185980104	Target_459,KEGG_REGULATION_OF_ACTIN_CYTOSKELETON	4.12639572555662e-6	0.355622954308541	Source_GNRH1_Target_459,KEGG_REGULATION_OF_ACTIN_CYTOSKELETON_Esophagus - Mucosa_Adipose - Visceral (Omentum)	Source_GNRH1_Target_459,KEGG_REGULATION_OF_ACTIN_CYTOSKELETON_Adipose - Visceral (Omentum)_Esophagus - Mucosa
Source_GNRH1	Esophagus - Mucosa	Adipose - Visceral (Omentum)	737.8891069123775	2.5545698880790324	0.005315954185980104	Target_460,REACTOME_GENERIC_TRANSCRIPTION_PATHWAY	3.19899749801067e-7	0.372857463943861	Source_GNRH1_Target_460,REACTOME_GENERIC_TRANSCRIPTION_PATHWAY_Esophagus - Mucosa_Adipose - Visceral (Omentum)	Source_GNRH1_Target_460,REACTOME_GENERIC_TRANSCRIPTION_PATHWAY_Adipose - Visceral (Omentum)_Esophagus - Mucosa
Source_GNRH1	Esophagus - Mucosa	Adipose - Visceral (Omentum)	737.8891069123775	2.5545698880790324	0.005315954185980104	Target_462,REACTOME_DEVELOPMENTAL_BIOLOGY	2.65107646058027e-7	-0.37408500150389	Source_GNRH1_Target_462,REACTOME_DEVELOPMENTAL_BIOLOGY_Esophagus - Mucosa_Adipose - Visceral (Omentum)	Source_GNRH1_Target_462,REACTOME_DEVELOPMENTAL_BIOLOGY_Adipose - Visceral (Omentum)_Esophagus - Mucosa
Source_GNRH1	Esophagus - Mucosa	Adipose - Visceral (Omentum)	737.8891069123775	2.5545698880790324	0.005315954185980104	Target_465,SVM NK cells activated	0	0.435386488159585	Source_GNRH1_Target_465,SVM NK cells activated_Esophagus - Mucosa_Adipose - Visceral (Omentum)	Source_GNRH1_Target_465,SVM NK cells activated_Adipose - Visceral (Omentum)_Esophagus - Mucosa
Source_GNRH1	Esophagus - Mucosa	Adipose - Visceral (Omentum)	737.8891069123775	2.5545698880790324	0.005315954185980104	Target_467,REACTOME_SIGNALING_BY_GPCR	0	0.423816910323359	Source_GNRH1_Target_467,REACTOME_SIGNALING_BY_GPCR_Esophagus - Mucosa_Adipose - Visceral (Omentum)	Source_GNRH1_Target_467,REACTOME_SIGNALING_BY_GPCR_Adipose - Visceral (Omentum)_Esophagus - Mucosa
Source_GNRH1	Esophagus - Mucosa	Adipose - Visceral (Omentum)	737.8891069123775	2.5545698880790324	0.005315954185980104	Target_476,REACTOME_MRNA_PROCESSING	7.89580534288348e-9	-0.396133047914278	Source_GNRH1_Target_476,REACTOME_MRNA_PROCESSING_Esophagus - Mucosa_Adipose - Visceral (Omentum)	Source_GNRH1_Target_476,REACTOME_MRNA_PROCESSING_Adipose - Visceral (Omentum)_Esophagus - Mucosa
Source_GNRH1	Esophagus - Mucosa	Adipose - Visceral (Omentum)	737.8891069123775	2.5545698880790324	0.005315954185980104	Target_481,REACTOME_AXON_GUIDANCE	8.30681790100485e-5	-0.333958643953268	Source_GNRH1_Target_481,REACTOME_AXON_GUIDANCE_Esophagus - Mucosa_Adipose - Visceral (Omentum)	Source_GNRH1_Target_481,REACTOME_AXON_GUIDANCE_Adipose - Visceral (Omentum)_Esophagus - Mucosa
Source_GNRH1	Esophagus - Mucosa	Adipose - Visceral (Omentum)	737.8891069123775	2.5545698880790324	0.005315954185980104	Target_482,PID_IL6_7PATHWAY	0	-0.479277029331194	Source_GNRH1_Target_482,PID_IL6_7PATHWAY_Esophagus - Mucosa_Adipose - Visceral (Omentum)	Source_GNRH1_Target_482,PID_IL6_7PATHWAY_Adipose - Visceral (Omentum)_Esophagus - Mucosa
Source_GNRH1	Esophagus - Mucosa	Adipose - Visceral (Omentum)	737.8891069123775	2.5545698880790324	0.005315954185980104	Target_485,KEGG_PATHWAYS_IN_CANCER	0.00455085771137886	0.302137467930192	Source_GNRH1_Target_485,KEGG_PATHWAYS_IN_CANCER_Esophagus - Mucosa_Adipose - Visceral (Omentum)	Source_GNRH1_Target_485,KEGG_PATHWAYS_IN_CANCER_Adipose - Visceral (Omentum)_Esophagus - Mucosa
Source_GNRH1	Esophagus - Mucosa	Adipose - Visceral (Omentum)	737.8891069123775	2.5545698880790324	0.005315954185980104	Target_488,REACTOME_PLATELET_HOMEOSTASIS	6.6104567617886e-4	0.317939436648738	Source_GNRH1_Target_488,REACTOME_PLATELET_HOMEOSTASIS_Esophagus - Mucosa_Adipose - Visceral (Omentum)	Source_GNRH1_Target_488,REACTOME_PLATELET_HOMEOSTASIS_Adipose - Visceral (Omentum)_Esophagus - Mucosa
Source_GNRH1	Esophagus - Mucosa	Adipose - Visceral (Omentum)	737.8891069123775	2.5545698880790324	0.005315954185980104	Target_49,REACTOME_INTERFERON_GAMMA_SIGNALING	8.1799155604667e-4	0.316239600307168	Source_GNRH1_Target_49,REACTOME_INTERFERON_GAMMA_SIGNALING_Esophagus - Mucosa_Adipose - Visceral (Omentum)	Source_GNRH1_Target_49,REACTOME_INTERFERON_GAMMA_SIGNALING_Adipose - Visceral (Omentum)_Esophagus - Mucosa
Source_GNRH1	Esophagus - Mucosa	Adipose - Visceral (Omentum)	737.8891069123775	2.5545698880790324	0.005315954185980104	Target_494,KEGG_CELL_CYCLE	3.15832213715339e-8	0.387623380940124	Source_GNRH1_Target_494,KEGG_CELL_CYCLE_Esophagus - Mucosa_Adipose - Visceral (Omentum)	Source_GNRH1_Target_494,KEGG_CELL_CYCLE_Adipose - Visceral (Omentum)_Esophagus - Mucosa
Source_GNRH1	Esophagus - Mucosa	Adipose - Visceral (Omentum)	737.8891069123775	2.5545698880790324	0.005315954185980104	Target_496,REACTOME_SIGNALING_BY_GPCR	1.9141346285778102e-9	-0.404486370864759	Source_GNRH1_Target_496,REACTOME_SIGNALING_BY_GPCR_Esophagus - Mucosa_Adipose - Visceral (Omentum)	Source_GNRH1_Target_496,REACTOME_SIGNALING_BY_GPCR_Adipose - Visceral (Omentum)_Esophagus - Mucosa
Source_GNRH1	Esophagus - Mucosa	Adipose - Visceral (Omentum)	737.8891069123775	2.5545698880790324	0.005315954185980104	Target_501,REACTOME_INNATE_IMMUNE_SYSTEM	0	-0.484401830596614	Source_GNRH1_Target_501,REACTOME_INNATE_IMMUNE_SYSTEM_Esophagus - Mucosa_Adipose - Visceral (Omentum)	Source_GNRH1_Target_501,REACTOME_INNATE_IMMUNE_SYSTEM_Adipose - Visceral (Omentum)_Esophagus - Mucosa
Source_GNRH1	Esophagus - Mucosa	Adipose - Visceral (Omentum)	737.8891069123775	2.5545698880790324	0.005315954185980104	Target_514,IRIS_Monocyte-Day7	2.3437047219232e-4	-0.326064822751191	Source_GNRH1_Target_514,IRIS_Monocyte-Day7_Esophagus - Mucosa_Adipose - Visceral (Omentum)	Source_GNRH1_Target_514,IRIS_Monocyte-Day7_Adipose - Visceral (Omentum)_Esophagus - Mucosa
Source_GNRH1	Esophagus - Mucosa	Adipose - Visceral (Omentum)	737.8891069123775	2.5545698880790324	0.005315954185980104	Target_524,KEGG_BASAL_CELL_CARCINOMA	0.00355225750391908	0.304219798396194	Source_GNRH1_Target_524,KEGG_BASAL_CELL_CARCINOMA_Esophagus - Mucosa_Adipose - Visceral (Omentum)	Source_GNRH1_Target_524,KEGG_BASAL_CELL_CARCINOMA_Adipose - Visceral (Omentum)_Esophagus - Mucosa
Source_GNRH1	Esophagus - Mucosa	Adipose - Visceral (Omentum)	737.8891069123775	2.5545698880790324	0.005315954185980104	Target_536,REACTOME_METABOLISM_OF_LIPIDS_AND_LIPOPROTEINS	0	0.441015980026726	Source_GNRH1_Target_536,REACTOME_METABOLISM_OF_LIPIDS_AND_LIPOPROTEINS_Esophagus - Mucosa_Adipose - Visceral (Omentum)	Source_GNRH1_Target_536,REACTOME_METABOLISM_OF_LIPIDS_AND_LIPOPROTEINS_Adipose - Visceral (Omentum)_Esophagus - Mucosa
Source_GNRH1	Esophagus - Mucosa	Adipose - Visceral (Omentum)	737.8891069123775	2.5545698880790324	0.005315954185980104	Target_537,REACTOME_NEURONAL_SYSTEM	0	0.44720329499857	Source_GNRH1_Target_537,REACTOME_NEURONAL_SYSTEM_Esophagus - Mucosa_Adipose - Visceral (Omentum)	Source_GNRH1_Target_537,REACTOME_NEURONAL_SYSTEM_Adipose - Visceral (Omentum)_Esophagus - Mucosa
Source_GNRH1	Esophagus - Mucosa	Adipose - Visceral (Omentum)	737.8891069123775	2.5545698880790324	0.005315954185980104	Target_550,KEGG_CALCIUM_SIGNALING_PATHWAY	1.45952765429058e-8	-0.392404758179141	Source_GNRH1_Target_550,KEGG_CALCIUM_SIGNALING_PATHWAY_Esophagus - Mucosa_Adipose - Visceral (Omentum)	Source_GNRH1_Target_550,KEGG_CALCIUM_SIGNALING_PATHWAY_Adipose - Visceral (Omentum)_Esophagus - Mucosa
Source_GNRH1	Esophagus - Mucosa	Adipose - Visceral (Omentum)	737.8891069123775	2.5545698880790324	0.005315954185980104	Target_553,REACTOME_POST_TRANSLATIONAL_PROTEIN_MODIFICATION	1.5075365434436e-5	-0.346477355095832	Source_GNRH1_Target_553,REACTOME_POST_TRANSLATIONAL_PROTEIN_MODIFICATION_Esophagus - Mucosa_Adipose - Visceral (Omentum)	Source_GNRH1_Target_553,REACTOME_POST_TRANSLATIONAL_PROTEIN_MODIFICATION_Adipose - Visceral (Omentum)_Esophagus - Mucosa
Source_GNRH1	Esophagus - Mucosa	Adipose - Visceral (Omentum)	737.8891069123775	2.5545698880790324	0.005315954185980104	Target_554,REACTOME_ANTIGEN_PROCESSING_UBIQUITINATION_PROTEASOME_DEGRADATION	7.61254930787825e-5	-0.33461269257016	Source_GNRH1_Target_554,REACTOME_ANTIGEN_PROCESSING_UBIQUITINATION_PROTEASOME_DEGRADATION_Esophagus - Mucosa_Adipose - Visceral (Omentum)	Source_GNRH1_Target_554,REACTOME_ANTIGEN_PROCESSING_UBIQUITINATION_PROTEASOME_DEGRADATION_Adipose - Visceral (Omentum)_Esophagus - Mucosa
Source_GNRH1	Esophagus - Mucosa	Adipose - Visceral (Omentum)	737.8891069123775	2.5545698880790324	0.005315954185980104	Target_556,SVM B cells naive	2.45614577534248e-5	0.342953592786923	Source_GNRH1_Target_556,SVM B cells naive_Esophagus - Mucosa_Adipose - Visceral (Omentum)	Source_GNRH1_Target_556,SVM B cells naive_Adipose - Visceral (Omentum)_Esophagus - Mucosa
Source_GNRH1	Esophagus - Mucosa	Adipose - Visceral (Omentum)	737.8891069123775	2.5545698880790324	0.005315954185980104	Target_558,IRIS_Bcell-Memory_IgM	0.00434727776955501	0.302523394125405	Source_GNRH1_Target_558,IRIS_Bcell-Memory_IgM_Esophagus - Mucosa_Adipose - Visceral (Omentum)	Source_GNRH1_Target_558,IRIS_Bcell-Memory_IgM_Adipose - Visceral (Omentum)_Esophagus - Mucosa
Source_GNRH1	Esophagus - Mucosa	Adipose - Visceral (Omentum)	737.8891069123775	2.5545698880790324	0.005315954185980104	Target_560,REACTOME_GPCR_LIGAND_BINDING	2.56015506572282e-8	0.388935333711789	Source_GNRH1_Target_560,REACTOME_GPCR_LIGAND_BINDING_Esophagus - Mucosa_Adipose - Visceral (Omentum)	Source_GNRH1_Target_560,REACTOME_GPCR_LIGAND_BINDING_Adipose - Visceral (Omentum)_Esophagus - Mucosa
Source_GNRH1	Esophagus - Mucosa	Adipose - Visceral (Omentum)	737.8891069123775	2.5545698880790324	0.005315954185980104	Target_570,KEGG_NEUROACTIVE_LIGAND_RECEPTOR_INTERACTION	8.9725060714585e-9	-0.395335233375955	Source_GNRH1_Target_570,KEGG_NEUROACTIVE_LIGAND_RECEPTOR_INTERACTION_Esophagus - Mucosa_Adipose - Visceral (Omentum)	Source_GNRH1_Target_570,KEGG_NEUROACTIVE_LIGAND_RECEPTOR_INTERACTION_Adipose - Visceral (Omentum)_Esophagus - Mucosa
Source_GNRH1	Esophagus - Mucosa	Adipose - Visceral (Omentum)	737.8891069123775	2.5545698880790324	0.005315954185980104	Target_576,IRIS_DendriticCell-Control	8.1350721714557e-9	-0.395912633096146	Source_GNRH1_Target_576,IRIS_DendriticCell-Control_Esophagus - Mucosa_Adipose - Visceral (Omentum)	Source_GNRH1_Target_576,IRIS_DendriticCell-Control_Adipose - Visceral (Omentum)_Esophagus - Mucosa
Source_GNRH1	Esophagus - Mucosa	Adipose - Visceral (Omentum)	737.8891069123775	2.5545698880790324	0.005315954185980104	Target_577,REACTOME_TRANSCRIPTION	0	-0.485421358600476	Source_GNRH1_Target_577,REACTOME_TRANSCRIPTION_Esophagus - Mucosa_Adipose - Visceral (Omentum)	Source_GNRH1_Target_577,REACTOME_TRANSCRIPTION_Adipose - Visceral (Omentum)_Esophagus - Mucosa
Source_GNRH1	Esophagus - Mucosa	Adipose - Visceral (Omentum)	737.8891069123775	2.5545698880790324	0.005315954185980104	Target_58,REACTOME_CELL_CELL_COMMUNICATION	0.00240419855419116	0.307468186714308	Source_GNRH1_Target_58,REACTOME_CELL_CELL_COMMUNICATION_Esophagus - Mucosa_Adipose - Visceral (Omentum)	Source_GNRH1_Target_58,REACTOME_CELL_CELL_COMMUNICATION_Adipose - Visceral (Omentum)_Esophagus - Mucosa
Source_GNRH1	Esophagus - Mucosa	Adipose - Visceral (Omentum)	737.8891069123775	2.5545698880790324	0.005315954185980104	Target_580,REACTOME_GENERIC_TRANSCRIPTION_PATHWAY	1.71386829306286e-6	0.361662151027182	Source_GNRH1_Target_580,REACTOME_GENERIC_TRANSCRIPTION_PATHWAY_Esophagus - Mucosa_Adipose - Visceral (Omentum)	Source_GNRH1_Target_580,REACTOME_GENERIC_TRANSCRIPTION_PATHWAY_Adipose - Visceral (Omentum)_Esophagus - Mucosa
Source_GNRH1	Esophagus - Mucosa	Adipose - Visceral (Omentum)	737.8891069123775	2.5545698880790324	0.005315954185980104	Target_581,REACTOME_NEURONAL_SYSTEM	0	0.456175310177527	Source_GNRH1_Target_581,REACTOME_NEURONAL_SYSTEM_Esophagus - Mucosa_Adipose - Visceral (Omentum)	Source_GNRH1_Target_581,REACTOME_NEURONAL_SYSTEM_Adipose - Visceral (Omentum)_Esophagus - Mucosa
Source_GNRH1	Esophagus - Mucosa	Adipose - Visceral (Omentum)	737.8891069123775	2.5545698880790324	0.005315954185980104	Target_583,KEGG_NEUROACTIVE_LIGAND_RECEPTOR_INTERACTION	9.58257666761053e-5	-0.332884653702407	Source_GNRH1_Target_583,KEGG_NEUROACTIVE_LIGAND_RECEPTOR_INTERACTION_Esophagus - Mucosa_Adipose - Visceral (Omentum)	Source_GNRH1_Target_583,KEGG_NEUROACTIVE_LIGAND_RECEPTOR_INTERACTION_Adipose - Visceral (Omentum)_Esophagus - Mucosa
Source_GNRH1	Esophagus - Mucosa	Adipose - Visceral (Omentum)	737.8891069123775	2.5545698880790324	0.005315954185980104	Target_589,REACTOME_GENERIC_TRANSCRIPTION_PATHWAY	0	0.522203941503879	Source_GNRH1_Target_589,REACTOME_GENERIC_TRANSCRIPTION_PATHWAY_Esophagus - Mucosa_Adipose - Visceral (Omentum)	Source_GNRH1_Target_589,REACTOME_GENERIC_TRANSCRIPTION_PATHWAY_Adipose - Visceral (Omentum)_Esophagus - Mucosa
Source_GNRH1	Esophagus - Mucosa	Adipose - Visceral (Omentum)	737.8891069123775	2.5545698880790324	0.005315954185980104	Target_592,MIPS_SPLICEOSOME	1.53130770286225e-7	0.377635604913072	Source_GNRH1_Target_592,MIPS_SPLICEOSOME_Esophagus - Mucosa_Adipose - Visceral (Omentum)	Source_GNRH1_Target_592,MIPS_SPLICEOSOME_Adipose - Visceral (Omentum)_Esophagus - Mucosa
Source_GNRH1	Esophagus - Mucosa	Adipose - Visceral (Omentum)	737.8891069123775	2.5545698880790324	0.005315954185980104	Target_598,REACTOME_GENERIC_TRANSCRIPTION_PATHWAY	0	0.453581805581475	Source_GNRH1_Target_598,REACTOME_GENERIC_TRANSCRIPTION_PATHWAY_Esophagus - Mucosa_Adipose - Visceral (Omentum)	Source_GNRH1_Target_598,REACTOME_GENERIC_TRANSCRIPTION_PATHWAY_Adipose - Visceral (Omentum)_Esophagus - Mucosa
Source_GNRH1	Esophagus - Mucosa	Adipose - Visceral (Omentum)	737.8891069123775	2.5545698880790324	0.005315954185980104	Target_603,MIPS_PA700_20S_PA28_COMPLEX	4.06753608572785e-8	-0.386053364193934	Source_GNRH1_Target_603,MIPS_PA700_20S_PA28_COMPLEX_Esophagus - Mucosa_Adipose - Visceral (Omentum)	Source_GNRH1_Target_603,MIPS_PA700_20S_PA28_COMPLEX_Adipose - Visceral (Omentum)_Esophagus - Mucosa
Source_GNRH1	Esophagus - Mucosa	Adipose - Visceral (Omentum)	737.8891069123775	2.5545698880790324	0.005315954185980104	Target_615,KEGG_PATHWAYS_IN_CANCER	2.39266828572227e-10	0.418742623411867	Source_GNRH1_Target_615,KEGG_PATHWAYS_IN_CANCER_Esophagus - Mucosa_Adipose - Visceral (Omentum)	Source_GNRH1_Target_615,KEGG_PATHWAYS_IN_CANCER_Adipose - Visceral (Omentum)_Esophagus - Mucosa
Source_GNRH1	Esophagus - Mucosa	Adipose - Visceral (Omentum)	737.8891069123775	2.5545698880790324	0.005315954185980104	Target_616,IRIS_DendriticCell-LPSstimulated	0	0.424491138417724	Source_GNRH1_Target_616,IRIS_DendriticCell-LPSstimulated_Esophagus - Mucosa_Adipose - Visceral (Omentum)	Source_GNRH1_Target_616,IRIS_DendriticCell-LPSstimulated_Adipose - Visceral (Omentum)_Esophagus - Mucosa
Source_GNRH1	Esophagus - Mucosa	Adipose - Visceral (Omentum)	737.8891069123775	2.5545698880790324	0.005315954185980104	Target_619,KEGG_UBIQUITIN_MEDIATED_PROTEOLYSIS	0.00101683616806625	-0.31449217644402	Source_GNRH1_Target_619,KEGG_UBIQUITIN_MEDIATED_PROTEOLYSIS_Esophagus - Mucosa_Adipose - Visceral (Omentum)	Source_GNRH1_Target_619,KEGG_UBIQUITIN_MEDIATED_PROTEOLYSIS_Adipose - Visceral (Omentum)_Esophagus - Mucosa
Source_GNRH1	Esophagus - Mucosa	Adipose - Visceral (Omentum)	737.8891069123775	2.5545698880790324	0.005315954185980104	Target_62,PID_SYNDECAN_1_PATHWAY	0	0.426520771943858	Source_GNRH1_Target_62,PID_SYNDECAN_1_PATHWAY_Esophagus - Mucosa_Adipose - Visceral (Omentum)	Source_GNRH1_Target_62,PID_SYNDECAN_1_PATHWAY_Adipose - Visceral (Omentum)_Esophagus - Mucosa
Source_GNRH1	Esophagus - Mucosa	Adipose - Visceral (Omentum)	737.8891069123775	2.5545698880790324	0.005315954185980104	Target_622,IRIS_DendriticCell-LPSstimulated	2.65586179715172e-8	0.388697564145111	Source_GNRH1_Target_622,IRIS_DendriticCell-LPSstimulated_Esophagus - Mucosa_Adipose - Visceral (Omentum)	Source_GNRH1_Target_622,IRIS_DendriticCell-LPSstimulated_Adipose - Visceral (Omentum)_Esophagus - Mucosa
Source_GNRH1	Esophagus - Mucosa	Adipose - Visceral (Omentum)	737.8891069123775	2.5545698880790324	0.005315954185980104	Target_624,REACTOME_CELL_CYCLE_MITOTIC	0	0.431931662979589	Source_GNRH1_Target_624,REACTOME_CELL_CYCLE_MITOTIC_Esophagus - Mucosa_Adipose - Visceral (Omentum)	Source_GNRH1_Target_624,REACTOME_CELL_CYCLE_MITOTIC_Adipose - Visceral (Omentum)_Esophagus - Mucosa
Source_GNRH1	Esophagus - Mucosa	Adipose - Visceral (Omentum)	737.8891069123775	2.5545698880790324	0.005315954185980104	Target_625,REACTOME_TRANSPORT_OF_INORGANIC_CATIONS_ANIONS_AND_AMINO_ACIDS_OLIGOPEPTIDES	0.00136696608532327	0.312097633062781	Source_GNRH1_Target_625,REACTOME_TRANSPORT_OF_INORGANIC_CATIONS_ANIONS_AND_AMINO_ACIDS_OLIGOPEPTIDES_Esophagus - Mucosa_Adipose - Visceral (Omentum)	Source_GNRH1_Target_625,REACTOME_TRANSPORT_OF_INORGANIC_CATIONS_ANIONS_AND_AMINO_ACIDS_OLIGOPEPTIDES_Adipose - Visceral (Omentum)_Esophagus - Mucosa
Source_GNRH1	Esophagus - Mucosa	Adipose - Visceral (Omentum)	737.8891069123775	2.5545698880790324	0.005315954185980104	Target_626,DMAP_GRAN2	0.00372425386547115	-0.303823621078537	Source_GNRH1_Target_626,DMAP_GRAN2_Esophagus - Mucosa_Adipose - Visceral (Omentum)	Source_GNRH1_Target_626,DMAP_GRAN2_Adipose - Visceral (Omentum)_Esophagus - Mucosa
Source_GNRH1	Esophagus - Mucosa	Adipose - Visceral (Omentum)	737.8891069123775	2.5545698880790324	0.005315954185980104	Target_63,REACTOME_METABOLISM_OF_RNA	0	0.427506437796042	Source_GNRH1_Target_63,REACTOME_METABOLISM_OF_RNA_Esophagus - Mucosa_Adipose - Visceral (Omentum)	Source_GNRH1_Target_63,REACTOME_METABOLISM_OF_RNA_Adipose - Visceral (Omentum)_Esophagus - Mucosa
Source_GNRH1	Esophagus - Mucosa	Adipose - Visceral (Omentum)	737.8891069123775	2.5545698880790324	0.005315954185980104	Target_631,REACTOME_GENERIC_TRANSCRIPTION_PATHWAY	0.00253560258047547	0.307027698870329	Source_GNRH1_Target_631,REACTOME_GENERIC_TRANSCRIPTION_PATHWAY_Esophagus - Mucosa_Adipose - Visceral (Omentum)	Source_GNRH1_Target_631,REACTOME_GENERIC_TRANSCRIPTION_PATHWAY_Adipose - Visceral (Omentum)_Esophagus - Mucosa
Source_GNRH1	Esophagus - Mucosa	Adipose - Visceral (Omentum)	737.8891069123775	2.5545698880790324	0.005315954185980104	Target_634,REACTOME_GENERIC_TRANSCRIPTION_PATHWAY	7.87673577664627e-5	0.334357210228267	Source_GNRH1_Target_634,REACTOME_GENERIC_TRANSCRIPTION_PATHWAY_Esophagus - Mucosa_Adipose - Visceral (Omentum)	Source_GNRH1_Target_634,REACTOME_GENERIC_TRANSCRIPTION_PATHWAY_Adipose - Visceral (Omentum)_Esophagus - Mucosa
Source_GNRH1	Esophagus - Mucosa	Adipose - Visceral (Omentum)	737.8891069123775	2.5545698880790324	0.005315954185980104	Target_637,REACTOME_AMYLOIDS	1.17198874305391e-5	0.348277874427408	Source_GNRH1_Target_637,REACTOME_AMYLOIDS_Esophagus - Mucosa_Adipose - Visceral (Omentum)	Source_GNRH1_Target_637,REACTOME_AMYLOIDS_Adipose - Visceral (Omentum)_Esophagus - Mucosa
Source_GNRH1	Esophagus - Mucosa	Adipose - Visceral (Omentum)	737.8891069123775	2.5545698880790324	0.005315954185980104	Target_640,REACTOME_CELL_SURFACE_INTERACTIONS_AT_THE_VASCULAR_WALL	0.00147351579125599	0.311486821288022	Source_GNRH1_Target_640,REACTOME_CELL_SURFACE_INTERACTIONS_AT_THE_VASCULAR_WALL_Esophagus - Mucosa_Adipose - Visceral (Omentum)	Source_GNRH1_Target_640,REACTOME_CELL_SURFACE_INTERACTIONS_AT_THE_VASCULAR_WALL_Adipose - Visceral (Omentum)_Esophagus - Mucosa
Source_GNRH1	Esophagus - Mucosa	Adipose - Visceral (Omentum)	737.8891069123775	2.5545698880790324	0.005315954185980104	Target_672,REACTOME_SLC_MEDIATED_TRANSMEMBRANE_TRANSPORT	0	0.447343312916181	Source_GNRH1_Target_672,REACTOME_SLC_MEDIATED_TRANSMEMBRANE_TRANSPORT_Esophagus - Mucosa_Adipose - Visceral (Omentum)	Source_GNRH1_Target_672,REACTOME_SLC_MEDIATED_TRANSMEMBRANE_TRANSPORT_Adipose - Visceral (Omentum)_Esophagus - Mucosa
Source_GNRH1	Esophagus - Mucosa	Adipose - Visceral (Omentum)	737.8891069123775	2.5545698880790324	0.005315954185980104	Target_679,REACTOME_GPCR_DOWNSTREAM_SIGNALING	0.00123808859711527	-0.312901367887372	Source_GNRH1_Target_679,REACTOME_GPCR_DOWNSTREAM_SIGNALING_Esophagus - Mucosa_Adipose - Visceral (Omentum)	Source_GNRH1_Target_679,REACTOME_GPCR_DOWNSTREAM_SIGNALING_Adipose - Visceral (Omentum)_Esophagus - Mucosa
Source_GNRH1	Esophagus - Mucosa	Adipose - Visceral (Omentum)	737.8891069123775	2.5545698880790324	0.005315954185980104	Target_683,REACTOME_GENERIC_TRANSCRIPTION_PATHWAY	0	0.491285959148223	Source_GNRH1_Target_683,REACTOME_GENERIC_TRANSCRIPTION_PATHWAY_Esophagus - Mucosa_Adipose - Visceral (Omentum)	Source_GNRH1_Target_683,REACTOME_GENERIC_TRANSCRIPTION_PATHWAY_Adipose - Visceral (Omentum)_Esophagus - Mucosa
Source_GNRH1	Esophagus - Mucosa	Adipose - Visceral (Omentum)	737.8891069123775	2.5545698880790324	0.005315954185980104	Target_685,REACTOME_SIGNALING_BY_GPCR	0	-0.520767689968241	Source_GNRH1_Target_685,REACTOME_SIGNALING_BY_GPCR_Esophagus - Mucosa_Adipose - Visceral (Omentum)	Source_GNRH1_Target_685,REACTOME_SIGNALING_BY_GPCR_Adipose - Visceral (Omentum)_Esophagus - Mucosa
Source_GNRH1	Esophagus - Mucosa	Adipose - Visceral (Omentum)	737.8891069123775	2.5545698880790324	0.005315954185980104	Target_69,PID_IL6_7PATHWAY	1.81842789714892e-8	-0.39103096509943	Source_GNRH1_Target_69,PID_IL6_7PATHWAY_Esophagus - Mucosa_Adipose - Visceral (Omentum)	Source_GNRH1_Target_69,PID_IL6_7PATHWAY_Adipose - Visceral (Omentum)_Esophagus - Mucosa
Source_GNRH1	Esophagus - Mucosa	Adipose - Visceral (Omentum)	737.8891069123775	2.5545698880790324	0.005315954185980104	Target_691,SVM T cells CD8	2.39266828572227e-10	0.416589222780775	Source_GNRH1_Target_691,SVM T cells CD8_Esophagus - Mucosa_Adipose - Visceral (Omentum)	Source_GNRH1_Target_691,SVM T cells CD8_Adipose - Visceral (Omentum)_Esophagus - Mucosa
Source_GNRH1	Esophagus - Mucosa	Adipose - Visceral (Omentum)	737.8891069123775	2.5545698880790324	0.005315954185980104	Target_73,REACTOME_TRIGLYCERIDE_BIOSYNTHESIS	0.00191940783021272	-0.309324270668639	Source_GNRH1_Target_73,REACTOME_TRIGLYCERIDE_BIOSYNTHESIS_Esophagus - Mucosa_Adipose - Visceral (Omentum)	Source_GNRH1_Target_73,REACTOME_TRIGLYCERIDE_BIOSYNTHESIS_Adipose - Visceral (Omentum)_Esophagus - Mucosa
Source_GNRH1	Esophagus - Mucosa	Adipose - Visceral (Omentum)	737.8891069123775	2.5545698880790324	0.005315954185980104	Target_75,PID_ATF2_PATHWAY	0.00388913443154149	0.303460128142284	Source_GNRH1_Target_75,PID_ATF2_PATHWAY_Esophagus - Mucosa_Adipose - Visceral (Omentum)	Source_GNRH1_Target_75,PID_ATF2_PATHWAY_Adipose - Visceral (Omentum)_Esophagus - Mucosa
Source_GNRH1	Esophagus - Mucosa	Adipose - Visceral (Omentum)	737.8891069123775	2.5545698880790324	0.005315954185980104	Target_86,KEGG_PATHOGENIC_ESCHERICHIA_COLI_INFECTION	0	-0.45080128695246	Source_GNRH1_Target_86,KEGG_PATHOGENIC_ESCHERICHIA_COLI_INFECTION_Esophagus - Mucosa_Adipose - Visceral (Omentum)	Source_GNRH1_Target_86,KEGG_PATHOGENIC_ESCHERICHIA_COLI_INFECTION_Adipose - Visceral (Omentum)_Esophagus - Mucosa
Source_GNRH1	Esophagus - Mucosa	Adipose - Visceral (Omentum)	737.8891069123775	2.5545698880790324	0.005315954185980104	Target_94,KEGG_SPLICEOSOME	1.07670072857502e-7	-0.379890319607029	Source_GNRH1_Target_94,KEGG_SPLICEOSOME_Esophagus - Mucosa_Adipose - Visceral (Omentum)	Source_GNRH1_Target_94,KEGG_SPLICEOSOME_Adipose - Visceral (Omentum)_Esophagus - Mucosa
Source_GNRH1	Esophagus - Mucosa	Adipose - Visceral (Omentum)	737.8891069123775	2.5545698880790324	0.005315954185980104	Target_LV 114	4.8157234586732e-5	0.338019181023434	Source_GNRH1_Target_LV 114_Esophagus - Mucosa_Adipose - Visceral (Omentum)	Source_GNRH1_Target_LV 114_Adipose - Visceral (Omentum)_Esophagus - Mucosa
Source_GNRH1	Esophagus - Mucosa	Adipose - Visceral (Omentum)	737.8891069123775	2.5545698880790324	0.005315954185980104	Target_LV 126	2.39266828572227e-10	0.418452055046449	Source_GNRH1_Target_LV 126_Esophagus - Mucosa_Adipose - Visceral (Omentum)	Source_GNRH1_Target_LV 126_Adipose - Visceral (Omentum)_Esophagus - Mucosa
Source_GNRH1	Esophagus - Mucosa	Adipose - Visceral (Omentum)	737.8891069123775	2.5545698880790324	0.005315954185980104	Target_LV 128	9.24766292431656e-8	0.380866657537617	Source_GNRH1_Target_LV 128_Esophagus - Mucosa_Adipose - Visceral (Omentum)	Source_GNRH1_Target_LV 128_Adipose - Visceral (Omentum)_Esophagus - Mucosa
Source_GNRH1	Esophagus - Mucosa	Adipose - Visceral (Omentum)	737.8891069123775	2.5545698880790324	0.005315954185980104	Target_LV 168	2.39266828572227e-10	-0.41835924728514	Source_GNRH1_Target_LV 168_Esophagus - Mucosa_Adipose - Visceral (Omentum)	Source_GNRH1_Target_LV 168_Adipose - Visceral (Omentum)_Esophagus - Mucosa
Source_GNRH1	Esophagus - Mucosa	Adipose - Visceral (Omentum)	737.8891069123775	2.5545698880790324	0.005315954185980104	Target_LV 177	0	0.430184760482236	Source_GNRH1_Target_LV 177_Esophagus - Mucosa_Adipose - Visceral (Omentum)	Source_GNRH1_Target_LV 177_Adipose - Visceral (Omentum)_Esophagus - Mucosa
Source_GNRH1	Esophagus - Mucosa	Adipose - Visceral (Omentum)	737.8891069123775	2.5545698880790324	0.005315954185980104	Target_LV 181	0	0.424578349443571	Source_GNRH1_Target_LV 181_Esophagus - Mucosa_Adipose - Visceral (Omentum)	Source_GNRH1_Target_LV 181_Adipose - Visceral (Omentum)_Esophagus - Mucosa
Source_GNRH1	Esophagus - Mucosa	Adipose - Visceral (Omentum)	737.8891069123775	2.5545698880790324	0.005315954185980104	Target_LV 195	0.0032001894057172	0.305092230650326	Source_GNRH1_Target_LV 195_Esophagus - Mucosa_Adipose - Visceral (Omentum)	Source_GNRH1_Target_LV 195_Adipose - Visceral (Omentum)_Esophagus - Mucosa
Source_GNRH1	Esophagus - Mucosa	Adipose - Visceral (Omentum)	737.8891069123775	2.5545698880790324	0.005315954185980104	Target_LV 200	0	0.542480748859354	Source_GNRH1_Target_LV 200_Esophagus - Mucosa_Adipose - Visceral (Omentum)	Source_GNRH1_Target_LV 200_Adipose - Visceral (Omentum)_Esophagus - Mucosa
Source_GNRH1	Esophagus - Mucosa	Adipose - Visceral (Omentum)	737.8891069123775	2.5545698880790324	0.005315954185980104	Target_LV 206	1.05492744717495e-6	-0.36494348683378	Source_GNRH1_Target_LV 206_Esophagus - Mucosa_Adipose - Visceral (Omentum)	Source_GNRH1_Target_LV 206_Adipose - Visceral (Omentum)_Esophagus - Mucosa
Source_GNRH1	Esophagus - Mucosa	Adipose - Visceral (Omentum)	737.8891069123775	2.5545698880790324	0.005315954185980104	Target_LV 208	0	-0.522202913032942	Source_GNRH1_Target_LV 208_Esophagus - Mucosa_Adipose - Visceral (Omentum)	Source_GNRH1_Target_LV 208_Adipose - Visceral (Omentum)_Esophagus - Mucosa
Source_GNRH1	Esophagus - Mucosa	Adipose - Visceral (Omentum)	737.8891069123775	2.5545698880790324	0.005315954185980104	Target_LV 21	1.63658510743403e-7	-0.377210092915287	Source_GNRH1_Target_LV 21_Esophagus - Mucosa_Adipose - Visceral (Omentum)	Source_GNRH1_Target_LV 21_Adipose - Visceral (Omentum)_Esophagus - Mucosa
Source_GNRH1	Esophagus - Mucosa	Adipose - Visceral (Omentum)	737.8891069123775	2.5545698880790324	0.005315954185980104	Target_LV 217	0.00139567403721585	-0.311928635811261	Source_GNRH1_Target_LV 217_Esophagus - Mucosa_Adipose - Visceral (Omentum)	Source_GNRH1_Target_LV 217_Adipose - Visceral (Omentum)_Esophagus - Mucosa
Source_GNRH1	Esophagus - Mucosa	Adipose - Visceral (Omentum)	737.8891069123775	2.5545698880790324	0.005315954185980104	Target_LV 264	6.99972714319763e-5	0.335240177359331	Source_GNRH1_Target_LV 264_Esophagus - Mucosa_Adipose - Visceral (Omentum)	Source_GNRH1_Target_LV 264_Adipose - Visceral (Omentum)_Esophagus - Mucosa
Source_GNRH1	Esophagus - Mucosa	Adipose - Visceral (Omentum)	737.8891069123775	2.5545698880790324	0.005315954185980104	Target_LV 298	2.79054509495502e-5	0.342024800987637	Source_GNRH1_Target_LV 298_Esophagus - Mucosa_Adipose - Visceral (Omentum)	Source_GNRH1_Target_LV 298_Adipose - Visceral (Omentum)_Esophagus - Mucosa
Source_GNRH1	Esophagus - Mucosa	Adipose - Visceral (Omentum)	737.8891069123775	2.5545698880790324	0.005315954185980104	Target_LV 301	0	0.425182933987878	Source_GNRH1_Target_LV 301_Esophagus - Mucosa_Adipose - Visceral (Omentum)	Source_GNRH1_Target_LV 301_Adipose - Visceral (Omentum)_Esophagus - Mucosa
Source_GNRH1	Esophagus - Mucosa	Adipose - Visceral (Omentum)	737.8891069123775	2.5545698880790324	0.005315954185980104	Target_LV 309	7.1558882278677e-4	0.31730805760551	Source_GNRH1_Target_LV 309_Esophagus - Mucosa_Adipose - Visceral (Omentum)	Source_GNRH1_Target_LV 309_Adipose - Visceral (Omentum)_Esophagus - Mucosa
Source_GNRH1	Esophagus - Mucosa	Adipose - Visceral (Omentum)	737.8891069123775	2.5545698880790324	0.005315954185980104	Target_LV 318	3.63685579429784e-8	-0.386752429158383	Source_GNRH1_Target_LV 318_Esophagus - Mucosa_Adipose - Visceral (Omentum)	Source_GNRH1_Target_LV 318_Adipose - Visceral (Omentum)_Esophagus - Mucosa
Source_GNRH1	Esophagus - Mucosa	Adipose - Visceral (Omentum)	737.8891069123775	2.5545698880790324	0.005315954185980104	Target_LV 329	0	-0.441412585948317	Source_GNRH1_Target_LV 329_Esophagus - Mucosa_Adipose - Visceral (Omentum)	Source_GNRH1_Target_LV 329_Adipose - Visceral (Omentum)_Esophagus - Mucosa
Source_GNRH1	Esophagus - Mucosa	Adipose - Visceral (Omentum)	737.8891069123775	2.5545698880790324	0.005315954185980104	Target_LV 330	0	0.423135490074062	Source_GNRH1_Target_LV 330_Esophagus - Mucosa_Adipose - Visceral (Omentum)	Source_GNRH1_Target_LV 330_Adipose - Visceral (Omentum)_Esophagus - Mucosa
Source_GNRH1	Esophagus - Mucosa	Adipose - Visceral (Omentum)	737.8891069123775	2.5545698880790324	0.005315954185980104	Target_LV 350	0.00323630015365239	-0.304998576463188	Source_GNRH1_Target_LV 350_Esophagus - Mucosa_Adipose - Visceral (Omentum)	Source_GNRH1_Target_LV 350_Adipose - Visceral (Omentum)_Esophagus - Mucosa
Source_GNRH1	Esophagus - Mucosa	Adipose - Visceral (Omentum)	737.8891069123775	2.5545698880790324	0.005315954185980104	Target_LV 374	5.25854654165325e-5	-0.337368002596912	Source_GNRH1_Target_LV 374_Esophagus - Mucosa_Adipose - Visceral (Omentum)	Source_GNRH1_Target_LV 374_Adipose - Visceral (Omentum)_Esophagus - Mucosa
Source_GNRH1	Esophagus - Mucosa	Adipose - Visceral (Omentum)	737.8891069123775	2.5545698880790324	0.005315954185980104	Target_LV 386	1.3159675571472502e-9	-0.406829693084265	Source_GNRH1_Target_LV 386_Esophagus - Mucosa_Adipose - Visceral (Omentum)	Source_GNRH1_Target_LV 386_Adipose - Visceral (Omentum)_Esophagus - Mucosa
Source_GNRH1	Esophagus - Mucosa	Adipose - Visceral (Omentum)	737.8891069123775	2.5545698880790324	0.005315954185980104	Target_LV 395	5.1514459238477e-4	0.319915829296264	Source_GNRH1_Target_LV 395_Esophagus - Mucosa_Adipose - Visceral (Omentum)	Source_GNRH1_Target_LV 395_Adipose - Visceral (Omentum)_Esophagus - Mucosa
Source_GNRH1	Esophagus - Mucosa	Adipose - Visceral (Omentum)	737.8891069123775	2.5545698880790324	0.005315954185980104	Target_LV 414	0	-0.454405022964205	Source_GNRH1_Target_LV 414_Esophagus - Mucosa_Adipose - Visceral (Omentum)	Source_GNRH1_Target_LV 414_Adipose - Visceral (Omentum)_Esophagus - Mucosa
Source_GNRH1	Esophagus - Mucosa	Adipose - Visceral (Omentum)	737.8891069123775	2.5545698880790324	0.005315954185980104	Target_LV 427	2.94298199143839e-7	-0.373401488181853	Source_GNRH1_Target_LV 427_Esophagus - Mucosa_Adipose - Visceral (Omentum)	Source_GNRH1_Target_LV 427_Adipose - Visceral (Omentum)_Esophagus - Mucosa
Source_GNRH1	Esophagus - Mucosa	Adipose - Visceral (Omentum)	737.8891069123775	2.5545698880790324	0.005315954185980104	Target_LV 435	0.00158423687507803	0.310895892508652	Source_GNRH1_Target_LV 435_Esophagus - Mucosa_Adipose - Visceral (Omentum)	Source_GNRH1_Target_LV 435_Adipose - Visceral (Omentum)_Esophagus - Mucosa
Source_GNRH1	Esophagus - Mucosa	Adipose - Visceral (Omentum)	737.8891069123775	2.5545698880790324	0.005315954185980104	Target_LV 444	0.004647268246184	-0.301960498927022	Source_GNRH1_Target_LV 444_Esophagus - Mucosa_Adipose - Visceral (Omentum)	Source_GNRH1_Target_LV 444_Adipose - Visceral (Omentum)_Esophagus - Mucosa
Source_GNRH1	Esophagus - Mucosa	Adipose - Visceral (Omentum)	737.8891069123775	2.5545698880790324	0.005315954185980104	Target_LV 446	0	-0.422253356514726	Source_GNRH1_Target_LV 446_Esophagus - Mucosa_Adipose - Visceral (Omentum)	Source_GNRH1_Target_LV 446_Adipose - Visceral (Omentum)_Esophagus - Mucosa
Source_GNRH1	Esophagus - Mucosa	Adipose - Visceral (Omentum)	737.8891069123775	2.5545698880790324	0.005315954185980104	Target_LV 449	1.65957864965982e-5	-0.345787202046618	Source_GNRH1_Target_LV 449_Esophagus - Mucosa_Adipose - Visceral (Omentum)	Source_GNRH1_Target_LV 449_Adipose - Visceral (Omentum)_Esophagus - Mucosa
Source_GNRH1	Esophagus - Mucosa	Adipose - Visceral (Omentum)	737.8891069123775	2.5545698880790324	0.005315954185980104	Target_LV 499	3.63638922398213e-5	0.340088402034546	Source_GNRH1_Target_LV 499_Esophagus - Mucosa_Adipose - Visceral (Omentum)	Source_GNRH1_Target_LV 499_Adipose - Visceral (Omentum)_Esophagus - Mucosa
Source_GNRH1	Esophagus - Mucosa	Adipose - Visceral (Omentum)	737.8891069123775	2.5545698880790324	0.005315954185980104	Target_LV 52	0.00310744096935678	0.305337547963099	Source_GNRH1_Target_LV 52_Esophagus - Mucosa_Adipose - Visceral (Omentum)	Source_GNRH1_Target_LV 52_Adipose - Visceral (Omentum)_Esophagus - Mucosa
Source_GNRH1	Esophagus - Mucosa	Adipose - Visceral (Omentum)	737.8891069123775	2.5545698880790324	0.005315954185980104	Target_LV 546	2.7999399069789e-4	-0.324688140183025	Source_GNRH1_Target_LV 546_Esophagus - Mucosa_Adipose - Visceral (Omentum)	Source_GNRH1_Target_LV 546_Adipose - Visceral (Omentum)_Esophagus - Mucosa
Source_GNRH1	Esophagus - Mucosa	Adipose - Visceral (Omentum)	737.8891069123775	2.5545698880790324	0.005315954185980104	Target_LV 561	2.39266828572227e-10	0.41600738820059	Source_GNRH1_Target_LV 561_Esophagus - Mucosa_Adipose - Visceral (Omentum)	Source_GNRH1_Target_LV 561_Adipose - Visceral (Omentum)_Esophagus - Mucosa
Source_GNRH1	Esophagus - Mucosa	Adipose - Visceral (Omentum)	737.8891069123775	2.5545698880790324	0.005315954185980104	Target_LV 572	3.0784070164102e-4	-0.323951433822941	Source_GNRH1_Target_LV 572_Esophagus - Mucosa_Adipose - Visceral (Omentum)	Source_GNRH1_Target_LV 572_Adipose - Visceral (Omentum)_Esophagus - Mucosa
Source_GNRH1	Esophagus - Mucosa	Adipose - Visceral (Omentum)	737.8891069123775	2.5545698880790324	0.005315954185980104	Target_LV 602	1.19633414286113e-10	-0.420538095974507	Source_GNRH1_Target_LV 602_Esophagus - Mucosa_Adipose - Visceral (Omentum)	Source_GNRH1_Target_LV 602_Adipose - Visceral (Omentum)_Esophagus - Mucosa
Source_GNRH1	Esophagus - Mucosa	Adipose - Visceral (Omentum)	737.8891069123775	2.5545698880790324	0.005315954185980104	Target_LV 613	8.61360582860016e-9	-0.395582001517291	Source_GNRH1_Target_LV 613_Esophagus - Mucosa_Adipose - Visceral (Omentum)	Source_GNRH1_Target_LV 613_Adipose - Visceral (Omentum)_Esophagus - Mucosa
Source_GNRH1	Esophagus - Mucosa	Adipose - Visceral (Omentum)	737.8891069123775	2.5545698880790324	0.005315954185980104	Target_LV 649	0	-0.4257506909764	Source_GNRH1_Target_LV 649_Esophagus - Mucosa_Adipose - Visceral (Omentum)	Source_GNRH1_Target_LV 649_Adipose - Visceral (Omentum)_Esophagus - Mucosa
Source_GNRH1	Esophagus - Mucosa	Adipose - Visceral (Omentum)	737.8891069123775	2.5545698880790324	0.005315954185980104	Target_LV 681	1.87537340234911e-6	-0.361048816914184	Source_GNRH1_Target_LV 681_Esophagus - Mucosa_Adipose - Visceral (Omentum)	Source_GNRH1_Target_LV 681_Adipose - Visceral (Omentum)_Esophagus - Mucosa
Source_GNRH1	Esophagus - Mucosa	Adipose - Visceral (Omentum)	737.8891069123775	2.5545698880790324	0.005315954185980104	Target_LV 688	0.00175923890653062	0.310038986039557	Source_GNRH1_Target_LV 688_Esophagus - Mucosa_Adipose - Visceral (Omentum)	Source_GNRH1_Target_LV 688_Adipose - Visceral (Omentum)_Esophagus - Mucosa
Source_GNRH1	Esophagus - Mucosa	Adipose - Visceral (Omentum)	737.8891069123775	2.5545698880790324	0.005315954185980104	Target_LV 690	0	0.534150336192262	Source_GNRH1_Target_LV 690_Esophagus - Mucosa_Adipose - Visceral (Omentum)	Source_GNRH1_Target_LV 690_Adipose - Visceral (Omentum)_Esophagus - Mucosa
Source_GNRH1	Esophagus - Mucosa	Adipose - Visceral (Omentum)	737.8891069123775	2.5545698880790324	0.005315954185980104	Target_LV 697	1.1230562839426e-4	-0.331686829580184	Source_GNRH1_Target_LV 697_Esophagus - Mucosa_Adipose - Visceral (Omentum)	Source_GNRH1_Target_LV 697_Adipose - Visceral (Omentum)_Esophagus - Mucosa
Source_IL15RA	Esophagus - Mucosa	Adipose - Visceral (Omentum)	724.6821452025126	2.4943427368360633	0.006309531550898393	Target_107,REACTOME_GPCR_DOWNSTREAM_SIGNALING	0.00154389636814733	0.311106418562502	Source_IL15RA_Target_107,REACTOME_GPCR_DOWNSTREAM_SIGNALING_Esophagus - Mucosa_Adipose - Visceral (Omentum)	Source_IL15RA_Target_107,REACTOME_GPCR_DOWNSTREAM_SIGNALING_Adipose - Visceral (Omentum)_Esophagus - Mucosa
Source_IL15RA	Esophagus - Mucosa	Adipose - Visceral (Omentum)	724.6821452025126	2.4943427368360633	0.006309531550898393	Target_13,REACTOME_METABOLISM_OF_AMINO_ACIDS_AND_DERIVATIVES	0	-0.443696913690333	Source_IL15RA_Target_13,REACTOME_METABOLISM_OF_AMINO_ACIDS_AND_DERIVATIVES_Esophagus - Mucosa_Adipose - Visceral (Omentum)	Source_IL15RA_Target_13,REACTOME_METABOLISM_OF_AMINO_ACIDS_AND_DERIVATIVES_Adipose - Visceral (Omentum)_Esophagus - Mucosa
Source_IL15RA	Esophagus - Mucosa	Adipose - Visceral (Omentum)	724.6821452025126	2.4943427368360633	0.006309531550898393	Target_131,KEGG_UBIQUITIN_MEDIATED_PROTEOLYSIS	3.04957536356731e-5	0.341377068213986	Source_IL15RA_Target_131,KEGG_UBIQUITIN_MEDIATED_PROTEOLYSIS_Esophagus - Mucosa_Adipose - Visceral (Omentum)	Source_IL15RA_Target_131,KEGG_UBIQUITIN_MEDIATED_PROTEOLYSIS_Adipose - Visceral (Omentum)_Esophagus - Mucosa
Source_IL15RA	Esophagus - Mucosa	Adipose - Visceral (Omentum)	724.6821452025126	2.4943427368360633	0.006309531550898393	Target_132,REACTOME_ADAPTIVE_IMMUNE_SYSTEM	1.9141346285778102e-9	-0.404552635275106	Source_IL15RA_Target_132,REACTOME_ADAPTIVE_IMMUNE_SYSTEM_Esophagus - Mucosa_Adipose - Visceral (Omentum)	Source_IL15RA_Target_132,REACTOME_ADAPTIVE_IMMUNE_SYSTEM_Adipose - Visceral (Omentum)_Esophagus - Mucosa
Source_IL15RA	Esophagus - Mucosa	Adipose - Visceral (Omentum)	724.6821452025126	2.4943427368360633	0.006309531550898393	Target_14,REACTOME_GASTRIN_CREB_SIGNALLING_PATHWAY_VIA_PKC_AND_MAPK	0.00152909627919917	0.311184995901662	Source_IL15RA_Target_14,REACTOME_GASTRIN_CREB_SIGNALLING_PATHWAY_VIA_PKC_AND_MAPK_Esophagus - Mucosa_Adipose - Visceral (Omentum)	Source_IL15RA_Target_14,REACTOME_GASTRIN_CREB_SIGNALLING_PATHWAY_VIA_PKC_AND_MAPK_Adipose - Visceral (Omentum)_Esophagus - Mucosa
Source_IL15RA	Esophagus - Mucosa	Adipose - Visceral (Omentum)	724.6821452025126	2.4943427368360633	0.006309531550898393	Target_144,PID_MET_PATHWAY	5.2648129398935e-4	0.31974388202752	Source_IL15RA_Target_144,PID_MET_PATHWAY_Esophagus - Mucosa_Adipose - Visceral (Omentum)	Source_IL15RA_Target_144,PID_MET_PATHWAY_Adipose - Visceral (Omentum)_Esophagus - Mucosa
Source_IL15RA	Esophagus - Mucosa	Adipose - Visceral (Omentum)	724.6821452025126	2.4943427368360633	0.006309531550898393	Target_156,REACTOME_MUSCLE_CONTRACTION	6.5283954175932e-6	-0.352418359095533	Source_IL15RA_Target_156,REACTOME_MUSCLE_CONTRACTION_Esophagus - Mucosa_Adipose - Visceral (Omentum)	Source_IL15RA_Target_156,REACTOME_MUSCLE_CONTRACTION_Adipose - Visceral (Omentum)_Esophagus - Mucosa
Source_IL15RA	Esophagus - Mucosa	Adipose - Visceral (Omentum)	724.6821452025126	2.4943427368360633	0.006309531550898393	Target_158,PID_P53DOWNSTREAMPATHWAY	0	0.453083974727732	Source_IL15RA_Target_158,PID_P53DOWNSTREAMPATHWAY_Esophagus - Mucosa_Adipose - Visceral (Omentum)	Source_IL15RA_Target_158,PID_P53DOWNSTREAMPATHWAY_Adipose - Visceral (Omentum)_Esophagus - Mucosa
Source_IL15RA	Esophagus - Mucosa	Adipose - Visceral (Omentum)	724.6821452025126	2.4943427368360633	0.006309531550898393	Target_16,REACTOME_GLYCOSAMINOGLYCAN_METABOLISM	2.1201433679785e-6	0.360211474250971	Source_IL15RA_Target_16,REACTOME_GLYCOSAMINOGLYCAN_METABOLISM_Esophagus - Mucosa_Adipose - Visceral (Omentum)	Source_IL15RA_Target_16,REACTOME_GLYCOSAMINOGLYCAN_METABOLISM_Adipose - Visceral (Omentum)_Esophagus - Mucosa
Source_IL15RA	Esophagus - Mucosa	Adipose - Visceral (Omentum)	724.6821452025126	2.4943427368360633	0.006309531550898393	Target_160,REACTOME_ANTIGEN_PROCESSING_UBIQUITINATION_PROTEASOME_DEGRADATION	9.7186788177072e-4	-0.314856339491974	Source_IL15RA_Target_160,REACTOME_ANTIGEN_PROCESSING_UBIQUITINATION_PROTEASOME_DEGRADATION_Esophagus - Mucosa_Adipose - Visceral (Omentum)	Source_IL15RA_Target_160,REACTOME_ANTIGEN_PROCESSING_UBIQUITINATION_PROTEASOME_DEGRADATION_Adipose - Visceral (Omentum)_Esophagus - Mucosa
Source_IL15RA	Esophagus - Mucosa	Adipose - Visceral (Omentum)	724.6821452025126	2.4943427368360633	0.006309531550898393	Target_17,KEGG_INSULIN_SIGNALING_PATHWAY	3.7086358428695104e-9	-0.400673038182047	Source_IL15RA_Target_17,KEGG_INSULIN_SIGNALING_PATHWAY_Esophagus - Mucosa_Adipose - Visceral (Omentum)	Source_IL15RA_Target_17,KEGG_INSULIN_SIGNALING_PATHWAY_Adipose - Visceral (Omentum)_Esophagus - Mucosa
Source_IL15RA	Esophagus - Mucosa	Adipose - Visceral (Omentum)	724.6821452025126	2.4943427368360633	0.006309531550898393	Target_185,REACTOME_TRANSCRIPTION	0.00108460060145399	0.313971899251354	Source_IL15RA_Target_185,REACTOME_TRANSCRIPTION_Esophagus - Mucosa_Adipose - Visceral (Omentum)	Source_IL15RA_Target_185,REACTOME_TRANSCRIPTION_Adipose - Visceral (Omentum)_Esophagus - Mucosa
Source_IL15RA	Esophagus - Mucosa	Adipose - Visceral (Omentum)	724.6821452025126	2.4943427368360633	0.006309531550898393	Target_193,REACTOME_ER_PHAGOSOME_PATHWAY	0	0.485721029116014	Source_IL15RA_Target_193,REACTOME_ER_PHAGOSOME_PATHWAY_Esophagus - Mucosa_Adipose - Visceral (Omentum)	Source_IL15RA_Target_193,REACTOME_ER_PHAGOSOME_PATHWAY_Adipose - Visceral (Omentum)_Esophagus - Mucosa
Source_IL15RA	Esophagus - Mucosa	Adipose - Visceral (Omentum)	724.6821452025126	2.4943427368360633	0.006309531550898393	Target_199,PID_KITPATHWAY	6.32824871549253e-6	-0.352637085682192	Source_IL15RA_Target_199,PID_KITPATHWAY_Esophagus - Mucosa_Adipose - Visceral (Omentum)	Source_IL15RA_Target_199,PID_KITPATHWAY_Adipose - Visceral (Omentum)_Esophagus - Mucosa
Source_IL15RA	Esophagus - Mucosa	Adipose - Visceral (Omentum)	724.6821452025126	2.4943427368360633	0.006309531550898393	Target_220,REACTOME_METABOLISM_OF_LIPIDS_AND_LIPOPROTEINS	2.00146702100668e-7	0.375908547977151	Source_IL15RA_Target_220,REACTOME_METABOLISM_OF_LIPIDS_AND_LIPOPROTEINS_Esophagus - Mucosa_Adipose - Visceral (Omentum)	Source_IL15RA_Target_220,REACTOME_METABOLISM_OF_LIPIDS_AND_LIPOPROTEINS_Adipose - Visceral (Omentum)_Esophagus - Mucosa
Source_IL15RA	Esophagus - Mucosa	Adipose - Visceral (Omentum)	724.6821452025126	2.4943427368360633	0.006309531550898393	Target_23,MIPS_CEN_COMPLEX	2.4694250843282e-4	-0.325661102241851	Source_IL15RA_Target_23,MIPS_CEN_COMPLEX_Esophagus - Mucosa_Adipose - Visceral (Omentum)	Source_IL15RA_Target_23,MIPS_CEN_COMPLEX_Adipose - Visceral (Omentum)_Esophagus - Mucosa
Source_IL15RA	Esophagus - Mucosa	Adipose - Visceral (Omentum)	724.6821452025126	2.4943427368360633	0.006309531550898393	Target_234,REACTOME_GENERIC_TRANSCRIPTION_PATHWAY	2.2132181642931e-7	-0.375256159304032	Source_IL15RA_Target_234,REACTOME_GENERIC_TRANSCRIPTION_PATHWAY_Esophagus - Mucosa_Adipose - Visceral (Omentum)	Source_IL15RA_Target_234,REACTOME_GENERIC_TRANSCRIPTION_PATHWAY_Adipose - Visceral (Omentum)_Esophagus - Mucosa
Source_IL15RA	Esophagus - Mucosa	Adipose - Visceral (Omentum)	724.6821452025126	2.4943427368360633	0.006309531550898393	Target_245,REACTOME_CELL_CYCLE_MITOTIC	1.41167428857614e-8	0.392605155007212	Source_IL15RA_Target_245,REACTOME_CELL_CYCLE_MITOTIC_Esophagus - Mucosa_Adipose - Visceral (Omentum)	Source_IL15RA_Target_245,REACTOME_CELL_CYCLE_MITOTIC_Adipose - Visceral (Omentum)_Esophagus - Mucosa
Source_IL15RA	Esophagus - Mucosa	Adipose - Visceral (Omentum)	724.6821452025126	2.4943427368360633	0.006309531550898393	Target_246,REACTOME_GLYCEROPHOSPHOLIPID_BIOSYNTHESIS	5.5457337306519e-4	-0.319332819930969	Source_IL15RA_Target_246,REACTOME_GLYCEROPHOSPHOLIPID_BIOSYNTHESIS_Esophagus - Mucosa_Adipose - Visceral (Omentum)	Source_IL15RA_Target_246,REACTOME_GLYCEROPHOSPHOLIPID_BIOSYNTHESIS_Adipose - Visceral (Omentum)_Esophagus - Mucosa
Source_IL15RA	Esophagus - Mucosa	Adipose - Visceral (Omentum)	724.6821452025126	2.4943427368360633	0.006309531550898393	Target_25,KEGG_INSULIN_SIGNALING_PATHWAY	8.61121316031443e-7	-0.366305626857409	Source_IL15RA_Target_25,KEGG_INSULIN_SIGNALING_PATHWAY_Esophagus - Mucosa_Adipose - Visceral (Omentum)	Source_IL15RA_Target_25,KEGG_INSULIN_SIGNALING_PATHWAY_Adipose - Visceral (Omentum)_Esophagus - Mucosa
Source_IL15RA	Esophagus - Mucosa	Adipose - Visceral (Omentum)	724.6821452025126	2.4943427368360633	0.006309531550898393	Target_259,REACTOME_CLASS_A1_RHODOPSIN_LIKE_RECEPTORS	3.27723775095379e-6	0.357219066942313	Source_IL15RA_Target_259,REACTOME_CLASS_A1_RHODOPSIN_LIKE_RECEPTORS_Esophagus - Mucosa_Adipose - Visceral (Omentum)	Source_IL15RA_Target_259,REACTOME_CLASS_A1_RHODOPSIN_LIKE_RECEPTORS_Adipose - Visceral (Omentum)_Esophagus - Mucosa
Source_IL15RA	Esophagus - Mucosa	Adipose - Visceral (Omentum)	724.6821452025126	2.4943427368360633	0.006309531550898393	Target_263,REACTOME_METABOLISM_OF_PROTEINS	1.0984847769823e-4	0.331854117578358	Source_IL15RA_Target_263,REACTOME_METABOLISM_OF_PROTEINS_Esophagus - Mucosa_Adipose - Visceral (Omentum)	Source_IL15RA_Target_263,REACTOME_METABOLISM_OF_PROTEINS_Adipose - Visceral (Omentum)_Esophagus - Mucosa
Source_IL15RA	Esophagus - Mucosa	Adipose - Visceral (Omentum)	724.6821452025126	2.4943427368360633	0.006309531550898393	Target_265,REACTOME_METABOLISM_OF_LIPIDS_AND_LIPOPROTEINS	4.78533657144453e-10	-0.412527701226661	Source_IL15RA_Target_265,REACTOME_METABOLISM_OF_LIPIDS_AND_LIPOPROTEINS_Esophagus - Mucosa_Adipose - Visceral (Omentum)	Source_IL15RA_Target_265,REACTOME_METABOLISM_OF_LIPIDS_AND_LIPOPROTEINS_Adipose - Visceral (Omentum)_Esophagus - Mucosa
Source_IL15RA	Esophagus - Mucosa	Adipose - Visceral (Omentum)	724.6821452025126	2.4943427368360633	0.006309531550898393	Target_268,REACTOME_NEURONAL_SYSTEM	0	-0.465856356993597	Source_IL15RA_Target_268,REACTOME_NEURONAL_SYSTEM_Esophagus - Mucosa_Adipose - Visceral (Omentum)	Source_IL15RA_Target_268,REACTOME_NEURONAL_SYSTEM_Adipose - Visceral (Omentum)_Esophagus - Mucosa
Source_IL15RA	Esophagus - Mucosa	Adipose - Visceral (Omentum)	724.6821452025126	2.4943427368360633	0.006309531550898393	Target_27,REACTOME_PHOSPHOLIPID_METABOLISM	0	0.441311867166569	Source_IL15RA_Target_27,REACTOME_PHOSPHOLIPID_METABOLISM_Esophagus - Mucosa_Adipose - Visceral (Omentum)	Source_IL15RA_Target_27,REACTOME_PHOSPHOLIPID_METABOLISM_Adipose - Visceral (Omentum)_Esophagus - Mucosa
Source_IL15RA	Esophagus - Mucosa	Adipose - Visceral (Omentum)	724.6821452025126	2.4943427368360633	0.006309531550898393	Target_302,REACTOME_GENERIC_TRANSCRIPTION_PATHWAY	5.981670714305661e-10	-0.411082355138059	Source_IL15RA_Target_302,REACTOME_GENERIC_TRANSCRIPTION_PATHWAY_Esophagus - Mucosa_Adipose - Visceral (Omentum)	Source_IL15RA_Target_302,REACTOME_GENERIC_TRANSCRIPTION_PATHWAY_Adipose - Visceral (Omentum)_Esophagus - Mucosa
Source_IL15RA	Esophagus - Mucosa	Adipose - Visceral (Omentum)	724.6821452025126	2.4943427368360633	0.006309531550898393	Target_317,REACTOME_GENERIC_TRANSCRIPTION_PATHWAY	5.3835036428751e-9	0.398430792623721	Source_IL15RA_Target_317,REACTOME_GENERIC_TRANSCRIPTION_PATHWAY_Esophagus - Mucosa_Adipose - Visceral (Omentum)	Source_IL15RA_Target_317,REACTOME_GENERIC_TRANSCRIPTION_PATHWAY_Adipose - Visceral (Omentum)_Esophagus - Mucosa
Source_IL15RA	Esophagus - Mucosa	Adipose - Visceral (Omentum)	724.6821452025126	2.4943427368360633	0.006309531550898393	Target_326,REACTOME_DEVELOPMENTAL_BIOLOGY	8.34562698059926e-7	0.366515196176759	Source_IL15RA_Target_326,REACTOME_DEVELOPMENTAL_BIOLOGY_Esophagus - Mucosa_Adipose - Visceral (Omentum)	Source_IL15RA_Target_326,REACTOME_DEVELOPMENTAL_BIOLOGY_Adipose - Visceral (Omentum)_Esophagus - Mucosa
Source_IL15RA	Esophagus - Mucosa	Adipose - Visceral (Omentum)	724.6821452025126	2.4943427368360633	0.006309531550898393	Target_332,REACTOME_PROCESSING_OF_CAPPED_INTRON_CONTAINING_PRE_MRNA	2.18546321217872e-5	0.343800572358371	Source_IL15RA_Target_332,REACTOME_PROCESSING_OF_CAPPED_INTRON_CONTAINING_PRE_MRNA_Esophagus - Mucosa_Adipose - Visceral (Omentum)	Source_IL15RA_Target_332,REACTOME_PROCESSING_OF_CAPPED_INTRON_CONTAINING_PRE_MRNA_Adipose - Visceral (Omentum)_Esophagus - Mucosa
Source_IL15RA	Esophagus - Mucosa	Adipose - Visceral (Omentum)	724.6821452025126	2.4943427368360633	0.006309531550898393	Target_335,REACTOME_SIGNALING_BY_GPCR	3.4196732940028e-4	0.323132223946443	Source_IL15RA_Target_335,REACTOME_SIGNALING_BY_GPCR_Esophagus - Mucosa_Adipose - Visceral (Omentum)	Source_IL15RA_Target_335,REACTOME_SIGNALING_BY_GPCR_Adipose - Visceral (Omentum)_Esophagus - Mucosa
Source_IL15RA	Esophagus - Mucosa	Adipose - Visceral (Omentum)	724.6821452025126	2.4943427368360633	0.006309531550898393	Target_336,KEGG_ENDOCYTOSIS	3.51640887279459e-5	-0.340334545318807	Source_IL15RA_Target_336,KEGG_ENDOCYTOSIS_Esophagus - Mucosa_Adipose - Visceral (Omentum)	Source_IL15RA_Target_336,KEGG_ENDOCYTOSIS_Adipose - Visceral (Omentum)_Esophagus - Mucosa
Source_IL15RA	Esophagus - Mucosa	Adipose - Visceral (Omentum)	724.6821452025126	2.4943427368360633	0.006309531550898393	Target_349,REACTOME_TRANSPORT_OF_INORGANIC_CATIONS_ANIONS_AND_AMINO_ACIDS_OLIGOPEPTIDES	5.56749983404714e-6	-0.353534788061377	Source_IL15RA_Target_349,REACTOME_TRANSPORT_OF_INORGANIC_CATIONS_ANIONS_AND_AMINO_ACIDS_OLIGOPEPTIDES_Esophagus - Mucosa_Adipose - Visceral (Omentum)	Source_IL15RA_Target_349,REACTOME_TRANSPORT_OF_INORGANIC_CATIONS_ANIONS_AND_AMINO_ACIDS_OLIGOPEPTIDES_Adipose - Visceral (Omentum)_Esophagus - Mucosa
Source_IL15RA	Esophagus - Mucosa	Adipose - Visceral (Omentum)	724.6821452025126	2.4943427368360633	0.006309531550898393	Target_35,REACTOME_TRANSMEMBRANE_TRANSPORT_OF_SMALL_MOLECULES	4.5576777730604e-4	0.320881162495311	Source_IL15RA_Target_35,REACTOME_TRANSMEMBRANE_TRANSPORT_OF_SMALL_MOLECULES_Esophagus - Mucosa_Adipose - Visceral (Omentum)	Source_IL15RA_Target_35,REACTOME_TRANSMEMBRANE_TRANSPORT_OF_SMALL_MOLECULES_Adipose - Visceral (Omentum)_Esophagus - Mucosa
Source_IL15RA	Esophagus - Mucosa	Adipose - Visceral (Omentum)	724.6821452025126	2.4943427368360633	0.006309531550898393	Target_351,REACTOME_ACTIVATION_OF_CHAPERONE_GENES_BY_XBP1S	0.00367997945297849	0.303923882337878	Source_IL15RA_Target_351,REACTOME_ACTIVATION_OF_CHAPERONE_GENES_BY_XBP1S_Esophagus - Mucosa_Adipose - Visceral (Omentum)	Source_IL15RA_Target_351,REACTOME_ACTIVATION_OF_CHAPERONE_GENES_BY_XBP1S_Adipose - Visceral (Omentum)_Esophagus - Mucosa
Source_IL15RA	Esophagus - Mucosa	Adipose - Visceral (Omentum)	724.6821452025126	2.4943427368360633	0.006309531550898393	Target_357,REACTOME_TCA_CYCLE_AND_RESPIRATORY_ELECTRON_TRANSPORT	0.00394381120867315	0.303342877436224	Source_IL15RA_Target_357,REACTOME_TCA_CYCLE_AND_RESPIRATORY_ELECTRON_TRANSPORT_Esophagus - Mucosa_Adipose - Visceral (Omentum)	Source_IL15RA_Target_357,REACTOME_TCA_CYCLE_AND_RESPIRATORY_ELECTRON_TRANSPORT_Adipose - Visceral (Omentum)_Esophagus - Mucosa
Source_IL15RA	Esophagus - Mucosa	Adipose - Visceral (Omentum)	724.6821452025126	2.4943427368360633	0.006309531550898393	Target_364,IRIS_Neutrophil-Resting	7.9979387813278e-4	-0.316419625741282	Source_IL15RA_Target_364,IRIS_Neutrophil-Resting_Esophagus - Mucosa_Adipose - Visceral (Omentum)	Source_IL15RA_Target_364,IRIS_Neutrophil-Resting_Adipose - Visceral (Omentum)_Esophagus - Mucosa
Source_IL15RA	Esophagus - Mucosa	Adipose - Visceral (Omentum)	724.6821452025126	2.4943427368360633	0.006309531550898393	Target_373,REACTOME_MRNA_PROCESSING	8.94857938860127e-8	0.381075309570546	Source_IL15RA_Target_373,REACTOME_MRNA_PROCESSING_Esophagus - Mucosa_Adipose - Visceral (Omentum)	Source_IL15RA_Target_373,REACTOME_MRNA_PROCESSING_Adipose - Visceral (Omentum)_Esophagus - Mucosa
Source_IL15RA	Esophagus - Mucosa	Adipose - Visceral (Omentum)	724.6821452025126	2.4943427368360633	0.006309531550898393	Target_375,MIPS_SPLICEOSOME	2.15100878886432e-7	-0.37543962964536	Source_IL15RA_Target_375,MIPS_SPLICEOSOME_Esophagus - Mucosa_Adipose - Visceral (Omentum)	Source_IL15RA_Target_375,MIPS_SPLICEOSOME_Adipose - Visceral (Omentum)_Esophagus - Mucosa
Source_IL15RA	Esophagus - Mucosa	Adipose - Visceral (Omentum)	724.6821452025126	2.4943427368360633	0.006309531550898393	Target_382,REACTOME_NEURONAL_SYSTEM	2.15507632495004e-6	-0.360100065685254	Source_IL15RA_Target_382,REACTOME_NEURONAL_SYSTEM_Esophagus - Mucosa_Adipose - Visceral (Omentum)	Source_IL15RA_Target_382,REACTOME_NEURONAL_SYSTEM_Adipose - Visceral (Omentum)_Esophagus - Mucosa
Source_IL15RA	Esophagus - Mucosa	Adipose - Visceral (Omentum)	724.6821452025126	2.4943427368360633	0.006309531550898393	Target_383,KEGG_PATHWAYS_IN_CANCER	9.37925968003128e-8	-0.380771914592473	Source_IL15RA_Target_383,KEGG_PATHWAYS_IN_CANCER_Esophagus - Mucosa_Adipose - Visceral (Omentum)	Source_IL15RA_Target_383,KEGG_PATHWAYS_IN_CANCER_Adipose - Visceral (Omentum)_Esophagus - Mucosa
Source_IL15RA	Esophagus - Mucosa	Adipose - Visceral (Omentum)	724.6821452025126	2.4943427368360633	0.006309531550898393	Target_387,PID_HIF2PATHWAY	1.24887713841559e-5	0.347824494461177	Source_IL15RA_Target_387,PID_HIF2PATHWAY_Esophagus - Mucosa_Adipose - Visceral (Omentum)	Source_IL15RA_Target_387,PID_HIF2PATHWAY_Adipose - Visceral (Omentum)_Esophagus - Mucosa
Source_IL15RA	Esophagus - Mucosa	Adipose - Visceral (Omentum)	724.6821452025126	2.4943427368360633	0.006309531550898393	Target_404,KEGG_NATURAL_KILLER_CELL_MEDIATED_CYTOTOXICITY	1.22026082571836e-7	0.379094598383552	Source_IL15RA_Target_404,KEGG_NATURAL_KILLER_CELL_MEDIATED_CYTOTOXICITY_Esophagus - Mucosa_Adipose - Visceral (Omentum)	Source_IL15RA_Target_404,KEGG_NATURAL_KILLER_CELL_MEDIATED_CYTOTOXICITY_Adipose - Visceral (Omentum)_Esophagus - Mucosa
Source_IL15RA	Esophagus - Mucosa	Adipose - Visceral (Omentum)	724.6821452025126	2.4943427368360633	0.006309531550898393	Target_409,IRIS_Monocyte-Day0	8.56575246288571e-8	0.381348007027158	Source_IL15RA_Target_409,IRIS_Monocyte-Day0_Esophagus - Mucosa_Adipose - Visceral (Omentum)	Source_IL15RA_Target_409,IRIS_Monocyte-Day0_Adipose - Visceral (Omentum)_Esophagus - Mucosa
Source_IL15RA	Esophagus - Mucosa	Adipose - Visceral (Omentum)	724.6821452025126	2.4943427368360633	0.006309531550898393	Target_41,KEGG_ARGININE_AND_PROLINE_METABOLISM	0.00268959566841187	-0.306538804047947	Source_IL15RA_Target_41,KEGG_ARGININE_AND_PROLINE_METABOLISM_Esophagus - Mucosa_Adipose - Visceral (Omentum)	Source_IL15RA_Target_41,KEGG_ARGININE_AND_PROLINE_METABOLISM_Adipose - Visceral (Omentum)_Esophagus - Mucosa
Source_IL15RA	Esophagus - Mucosa	Adipose - Visceral (Omentum)	724.6821452025126	2.4943427368360633	0.006309531550898393	Target_415,REACTOME_GENERIC_TRANSCRIPTION_PATHWAY	0	-0.438501589986446	Source_IL15RA_Target_415,REACTOME_GENERIC_TRANSCRIPTION_PATHWAY_Esophagus - Mucosa_Adipose - Visceral (Omentum)	Source_IL15RA_Target_415,REACTOME_GENERIC_TRANSCRIPTION_PATHWAY_Adipose - Visceral (Omentum)_Esophagus - Mucosa
Source_IL15RA	Esophagus - Mucosa	Adipose - Visceral (Omentum)	724.6821452025126	2.4943427368360633	0.006309531550898393	Target_428,REACTOME_GLOBAL_GENOMIC_NER_GG_NER	4.66606205740128e-6	-0.354768000166168	Source_IL15RA_Target_428,REACTOME_GLOBAL_GENOMIC_NER_GG_NER_Esophagus - Mucosa_Adipose - Visceral (Omentum)	Source_IL15RA_Target_428,REACTOME_GLOBAL_GENOMIC_NER_GG_NER_Adipose - Visceral (Omentum)_Esophagus - Mucosa
Source_IL15RA	Esophagus - Mucosa	Adipose - Visceral (Omentum)	724.6821452025126	2.4943427368360633	0.006309531550898393	Target_43,REACTOME_TRANSCRIPTION	0.00403409591449977	-0.303152669969069	Source_IL15RA_Target_43,REACTOME_TRANSCRIPTION_Esophagus - Mucosa_Adipose - Visceral (Omentum)	Source_IL15RA_Target_43,REACTOME_TRANSCRIPTION_Adipose - Visceral (Omentum)_Esophagus - Mucosa
Source_IL15RA	Esophagus - Mucosa	Adipose - Visceral (Omentum)	724.6821452025126	2.4943427368360633	0.006309531550898393	Target_44,REACTOME_TRANSCRIPTION	2.39266828572227e-10	0.417013683718644	Source_IL15RA_Target_44,REACTOME_TRANSCRIPTION_Esophagus - Mucosa_Adipose - Visceral (Omentum)	Source_IL15RA_Target_44,REACTOME_TRANSCRIPTION_Adipose - Visceral (Omentum)_Esophagus - Mucosa
Source_IL15RA	Esophagus - Mucosa	Adipose - Visceral (Omentum)	724.6821452025126	2.4943427368360633	0.006309531550898393	Target_440,KEGG_MAPK_SIGNALING_PATHWAY	3.16754587339485e-5	-0.341099650410783	Source_IL15RA_Target_440,KEGG_MAPK_SIGNALING_PATHWAY_Esophagus - Mucosa_Adipose - Visceral (Omentum)	Source_IL15RA_Target_440,KEGG_MAPK_SIGNALING_PATHWAY_Adipose - Visceral (Omentum)_Esophagus - Mucosa
Source_IL15RA	Esophagus - Mucosa	Adipose - Visceral (Omentum)	724.6821452025126	2.4943427368360633	0.006309531550898393	Target_445,REACTOME_SIGNALING_BY_GPCR	0	-0.451340334644068	Source_IL15RA_Target_445,REACTOME_SIGNALING_BY_GPCR_Esophagus - Mucosa_Adipose - Visceral (Omentum)	Source_IL15RA_Target_445,REACTOME_SIGNALING_BY_GPCR_Adipose - Visceral (Omentum)_Esophagus - Mucosa
Source_IL15RA	Esophagus - Mucosa	Adipose - Visceral (Omentum)	724.6821452025126	2.4943427368360633	0.006309531550898393	Target_453,PID_AP1_PATHWAY	2.63193511429449e-8	-0.388762739527157	Source_IL15RA_Target_453,PID_AP1_PATHWAY_Esophagus - Mucosa_Adipose - Visceral (Omentum)	Source_IL15RA_Target_453,PID_AP1_PATHWAY_Adipose - Visceral (Omentum)_Esophagus - Mucosa
Source_IL15RA	Esophagus - Mucosa	Adipose - Visceral (Omentum)	724.6821452025126	2.4943427368360633	0.006309531550898393	Target_459,KEGG_REGULATION_OF_ACTIN_CYTOSKELETON	3.18894829121064e-6	0.357407666420782	Source_IL15RA_Target_459,KEGG_REGULATION_OF_ACTIN_CYTOSKELETON_Esophagus - Mucosa_Adipose - Visceral (Omentum)	Source_IL15RA_Target_459,KEGG_REGULATION_OF_ACTIN_CYTOSKELETON_Adipose - Visceral (Omentum)_Esophagus - Mucosa
Source_IL15RA	Esophagus - Mucosa	Adipose - Visceral (Omentum)	724.6821452025126	2.4943427368360633	0.006309531550898393	Target_460,REACTOME_GENERIC_TRANSCRIPTION_PATHWAY	1.10062741143224e-7	0.379758215130271	Source_IL15RA_Target_460,REACTOME_GENERIC_TRANSCRIPTION_PATHWAY_Esophagus - Mucosa_Adipose - Visceral (Omentum)	Source_IL15RA_Target_460,REACTOME_GENERIC_TRANSCRIPTION_PATHWAY_Adipose - Visceral (Omentum)_Esophagus - Mucosa
Source_IL15RA	Esophagus - Mucosa	Adipose - Visceral (Omentum)	724.6821452025126	2.4943427368360633	0.006309531550898393	Target_462,REACTOME_DEVELOPMENTAL_BIOLOGY	1.28247020114713e-6	-0.363627852555445	Source_IL15RA_Target_462,REACTOME_DEVELOPMENTAL_BIOLOGY_Esophagus - Mucosa_Adipose - Visceral (Omentum)	Source_IL15RA_Target_462,REACTOME_DEVELOPMENTAL_BIOLOGY_Adipose - Visceral (Omentum)_Esophagus - Mucosa
Source_IL15RA	Esophagus - Mucosa	Adipose - Visceral (Omentum)	724.6821452025126	2.4943427368360633	0.006309531550898393	Target_465,SVM NK cells activated	0	0.424587351316609	Source_IL15RA_Target_465,SVM NK cells activated_Esophagus - Mucosa_Adipose - Visceral (Omentum)	Source_IL15RA_Target_465,SVM NK cells activated_Adipose - Visceral (Omentum)_Esophagus - Mucosa
Source_IL15RA	Esophagus - Mucosa	Adipose - Visceral (Omentum)	724.6821452025126	2.4943427368360633	0.006309531550898393	Target_476,REACTOME_MRNA_PROCESSING	6.37646098144984e-8	-0.383219702039262	Source_IL15RA_Target_476,REACTOME_MRNA_PROCESSING_Esophagus - Mucosa_Adipose - Visceral (Omentum)	Source_IL15RA_Target_476,REACTOME_MRNA_PROCESSING_Adipose - Visceral (Omentum)_Esophagus - Mucosa
Source_IL15RA	Esophagus - Mucosa	Adipose - Visceral (Omentum)	724.6821452025126	2.4943427368360633	0.006309531550898393	Target_481,REACTOME_AXON_GUIDANCE	0	-0.451217023101877	Source_IL15RA_Target_481,REACTOME_AXON_GUIDANCE_Esophagus - Mucosa_Adipose - Visceral (Omentum)	Source_IL15RA_Target_481,REACTOME_AXON_GUIDANCE_Adipose - Visceral (Omentum)_Esophagus - Mucosa
Source_IL15RA	Esophagus - Mucosa	Adipose - Visceral (Omentum)	724.6821452025126	2.4943427368360633	0.006309531550898393	Target_483,KEGG_CYSTEINE_AND_METHIONINE_METABOLISM	0	-0.505994705988538	Source_IL15RA_Target_483,KEGG_CYSTEINE_AND_METHIONINE_METABOLISM_Esophagus - Mucosa_Adipose - Visceral (Omentum)	Source_IL15RA_Target_483,KEGG_CYSTEINE_AND_METHIONINE_METABOLISM_Adipose - Visceral (Omentum)_Esophagus - Mucosa
Source_IL15RA	Esophagus - Mucosa	Adipose - Visceral (Omentum)	724.6821452025126	2.4943427368360633	0.006309531550898393	Target_485,KEGG_PATHWAYS_IN_CANCER	1.9950044239669e-4	0.327305697248721	Source_IL15RA_Target_485,KEGG_PATHWAYS_IN_CANCER_Esophagus - Mucosa_Adipose - Visceral (Omentum)	Source_IL15RA_Target_485,KEGG_PATHWAYS_IN_CANCER_Adipose - Visceral (Omentum)_Esophagus - Mucosa
Source_IL15RA	Esophagus - Mucosa	Adipose - Visceral (Omentum)	724.6821452025126	2.4943427368360633	0.006309531550898393	Target_491,KEGG_REGULATION_OF_ACTIN_CYTOSKELETON	6.8112758036775e-4	0.31770128355992	Source_IL15RA_Target_491,KEGG_REGULATION_OF_ACTIN_CYTOSKELETON_Esophagus - Mucosa_Adipose - Visceral (Omentum)	Source_IL15RA_Target_491,KEGG_REGULATION_OF_ACTIN_CYTOSKELETON_Adipose - Visceral (Omentum)_Esophagus - Mucosa
Source_IL15RA	Esophagus - Mucosa	Adipose - Visceral (Omentum)	724.6821452025126	2.4943427368360633	0.006309531550898393	Target_494,KEGG_CELL_CYCLE	2.1890522146073e-6	0.359992649393164	Source_IL15RA_Target_494,KEGG_CELL_CYCLE_Esophagus - Mucosa_Adipose - Visceral (Omentum)	Source_IL15RA_Target_494,KEGG_CELL_CYCLE_Adipose - Visceral (Omentum)_Esophagus - Mucosa
Source_IL15RA	Esophagus - Mucosa	Adipose - Visceral (Omentum)	724.6821452025126	2.4943427368360633	0.006309531550898393	Target_496,REACTOME_SIGNALING_BY_GPCR	1.57844326809098e-6	-0.362221690052458	Source_IL15RA_Target_496,REACTOME_SIGNALING_BY_GPCR_Esophagus - Mucosa_Adipose - Visceral (Omentum)	Source_IL15RA_Target_496,REACTOME_SIGNALING_BY_GPCR_Adipose - Visceral (Omentum)_Esophagus - Mucosa
Source_IL15RA	Esophagus - Mucosa	Adipose - Visceral (Omentum)	724.6821452025126	2.4943427368360633	0.006309531550898393	Target_501,REACTOME_INNATE_IMMUNE_SYSTEM	0	-0.454549094237123	Source_IL15RA_Target_501,REACTOME_INNATE_IMMUNE_SYSTEM_Esophagus - Mucosa_Adipose - Visceral (Omentum)	Source_IL15RA_Target_501,REACTOME_INNATE_IMMUNE_SYSTEM_Adipose - Visceral (Omentum)_Esophagus - Mucosa
Source_IL15RA	Esophagus - Mucosa	Adipose - Visceral (Omentum)	724.6821452025126	2.4943427368360633	0.006309531550898393	Target_514,IRIS_Monocyte-Day7	6.14138132237763e-6	-0.352847423453253	Source_IL15RA_Target_514,IRIS_Monocyte-Day7_Esophagus - Mucosa_Adipose - Visceral (Omentum)	Source_IL15RA_Target_514,IRIS_Monocyte-Day7_Adipose - Visceral (Omentum)_Esophagus - Mucosa
Source_IL15RA	Esophagus - Mucosa	Adipose - Visceral (Omentum)	724.6821452025126	2.4943427368360633	0.006309531550898393	Target_516,REACTOME_NEURONAL_SYSTEM	1.74451837380296e-5	-0.345427985740772	Source_IL15RA_Target_516,REACTOME_NEURONAL_SYSTEM_Esophagus - Mucosa_Adipose - Visceral (Omentum)	Source_IL15RA_Target_516,REACTOME_NEURONAL_SYSTEM_Adipose - Visceral (Omentum)_Esophagus - Mucosa
Source_IL15RA	Esophagus - Mucosa	Adipose - Visceral (Omentum)	724.6821452025126	2.4943427368360633	0.006309531550898393	Target_536,REACTOME_METABOLISM_OF_LIPIDS_AND_LIPOPROTEINS	0	0.447417781737321	Source_IL15RA_Target_536,REACTOME_METABOLISM_OF_LIPIDS_AND_LIPOPROTEINS_Esophagus - Mucosa_Adipose - Visceral (Omentum)	Source_IL15RA_Target_536,REACTOME_METABOLISM_OF_LIPIDS_AND_LIPOPROTEINS_Adipose - Visceral (Omentum)_Esophagus - Mucosa
Source_IL15RA	Esophagus - Mucosa	Adipose - Visceral (Omentum)	724.6821452025126	2.4943427368360633	0.006309531550898393	Target_537,REACTOME_NEURONAL_SYSTEM	0.00422483273076635	0.302764029796453	Source_IL15RA_Target_537,REACTOME_NEURONAL_SYSTEM_Esophagus - Mucosa_Adipose - Visceral (Omentum)	Source_IL15RA_Target_537,REACTOME_NEURONAL_SYSTEM_Adipose - Visceral (Omentum)_Esophagus - Mucosa
Source_IL15RA	Esophagus - Mucosa	Adipose - Visceral (Omentum)	724.6821452025126	2.4943427368360633	0.006309531550898393	Target_542,REACTOME_RNA_POL_II_PRE_TRANSCRIPTION_EVENTS	0	-0.438415891235406	Source_IL15RA_Target_542,REACTOME_RNA_POL_II_PRE_TRANSCRIPTION_EVENTS_Esophagus - Mucosa_Adipose - Visceral (Omentum)	Source_IL15RA_Target_542,REACTOME_RNA_POL_II_PRE_TRANSCRIPTION_EVENTS_Adipose - Visceral (Omentum)_Esophagus - Mucosa
Source_IL15RA	Esophagus - Mucosa	Adipose - Visceral (Omentum)	724.6821452025126	2.4943427368360633	0.006309531550898393	Target_549,SVM B cells naive	2.15603339226433e-6	-0.360096649699131	Source_IL15RA_Target_549,SVM B cells naive_Esophagus - Mucosa_Adipose - Visceral (Omentum)	Source_IL15RA_Target_549,SVM B cells naive_Adipose - Visceral (Omentum)_Esophagus - Mucosa
Source_IL15RA	Esophagus - Mucosa	Adipose - Visceral (Omentum)	724.6821452025126	2.4943427368360633	0.006309531550898393	Target_55,REACTOME_GENERIC_TRANSCRIPTION_PATHWAY	1.57204288042667e-5	0.346176627167437	Source_IL15RA_Target_55,REACTOME_GENERIC_TRANSCRIPTION_PATHWAY_Esophagus - Mucosa_Adipose - Visceral (Omentum)	Source_IL15RA_Target_55,REACTOME_GENERIC_TRANSCRIPTION_PATHWAY_Adipose - Visceral (Omentum)_Esophagus - Mucosa
Source_IL15RA	Esophagus - Mucosa	Adipose - Visceral (Omentum)	724.6821452025126	2.4943427368360633	0.006309531550898393	Target_550,KEGG_CALCIUM_SIGNALING_PATHWAY	0	-0.458181371725969	Source_IL15RA_Target_550,KEGG_CALCIUM_SIGNALING_PATHWAY_Esophagus - Mucosa_Adipose - Visceral (Omentum)	Source_IL15RA_Target_550,KEGG_CALCIUM_SIGNALING_PATHWAY_Adipose - Visceral (Omentum)_Esophagus - Mucosa
Source_IL15RA	Esophagus - Mucosa	Adipose - Visceral (Omentum)	724.6821452025126	2.4943427368360633	0.006309531550898393	Target_551,REACTOME_MEMBRANE_TRAFFICKING	3.4657800118687e-5	-0.34044084348134	Source_IL15RA_Target_551,REACTOME_MEMBRANE_TRAFFICKING_Esophagus - Mucosa_Adipose - Visceral (Omentum)	Source_IL15RA_Target_551,REACTOME_MEMBRANE_TRAFFICKING_Adipose - Visceral (Omentum)_Esophagus - Mucosa
Source_IL15RA	Esophagus - Mucosa	Adipose - Visceral (Omentum)	724.6821452025126	2.4943427368360633	0.006309531550898393	Target_560,REACTOME_GPCR_LIGAND_BINDING	0	0.462333119068174	Source_IL15RA_Target_560,REACTOME_GPCR_LIGAND_BINDING_Esophagus - Mucosa_Adipose - Visceral (Omentum)	Source_IL15RA_Target_560,REACTOME_GPCR_LIGAND_BINDING_Adipose - Visceral (Omentum)_Esophagus - Mucosa
Source_IL15RA	Esophagus - Mucosa	Adipose - Visceral (Omentum)	724.6821452025126	2.4943427368360633	0.006309531550898393	Target_570,KEGG_NEUROACTIVE_LIGAND_RECEPTOR_INTERACTION	0	-0.446641652846894	Source_IL15RA_Target_570,KEGG_NEUROACTIVE_LIGAND_RECEPTOR_INTERACTION_Esophagus - Mucosa_Adipose - Visceral (Omentum)	Source_IL15RA_Target_570,KEGG_NEUROACTIVE_LIGAND_RECEPTOR_INTERACTION_Adipose - Visceral (Omentum)_Esophagus - Mucosa
Source_IL15RA	Esophagus - Mucosa	Adipose - Visceral (Omentum)	724.6821452025126	2.4943427368360633	0.006309531550898393	Target_576,IRIS_DendriticCell-Control	4.35879559614882e-5	-0.338755333589469	Source_IL15RA_Target_576,IRIS_DendriticCell-Control_Esophagus - Mucosa_Adipose - Visceral (Omentum)	Source_IL15RA_Target_576,IRIS_DendriticCell-Control_Adipose - Visceral (Omentum)_Esophagus - Mucosa
Source_IL15RA	Esophagus - Mucosa	Adipose - Visceral (Omentum)	724.6821452025126	2.4943427368360633	0.006309531550898393	Target_577,REACTOME_TRANSCRIPTION	0	-0.470868972118674	Source_IL15RA_Target_577,REACTOME_TRANSCRIPTION_Esophagus - Mucosa_Adipose - Visceral (Omentum)	Source_IL15RA_Target_577,REACTOME_TRANSCRIPTION_Adipose - Visceral (Omentum)_Esophagus - Mucosa
Source_IL15RA	Esophagus - Mucosa	Adipose - Visceral (Omentum)	724.6821452025126	2.4943427368360633	0.006309531550898393	Target_58,REACTOME_CELL_CELL_COMMUNICATION	0.0037051697039574	0.303866695678442	Source_IL15RA_Target_58,REACTOME_CELL_CELL_COMMUNICATION_Esophagus - Mucosa_Adipose - Visceral (Omentum)	Source_IL15RA_Target_58,REACTOME_CELL_CELL_COMMUNICATION_Adipose - Visceral (Omentum)_Esophagus - Mucosa
Source_IL15RA	Esophagus - Mucosa	Adipose - Visceral (Omentum)	724.6821452025126	2.4943427368360633	0.006309531550898393	Target_582,REACTOME_GENERIC_TRANSCRIPTION_PATHWAY	9.35114582767405e-6	-0.349882828702591	Source_IL15RA_Target_582,REACTOME_GENERIC_TRANSCRIPTION_PATHWAY_Esophagus - Mucosa_Adipose - Visceral (Omentum)	Source_IL15RA_Target_582,REACTOME_GENERIC_TRANSCRIPTION_PATHWAY_Adipose - Visceral (Omentum)_Esophagus - Mucosa
Source_IL15RA	Esophagus - Mucosa	Adipose - Visceral (Omentum)	724.6821452025126	2.4943427368360633	0.006309531550898393	Target_583,KEGG_NEUROACTIVE_LIGAND_RECEPTOR_INTERACTION	0	-0.50905417397808606	Source_IL15RA_Target_583,KEGG_NEUROACTIVE_LIGAND_RECEPTOR_INTERACTION_Esophagus - Mucosa_Adipose - Visceral (Omentum)	Source_IL15RA_Target_583,KEGG_NEUROACTIVE_LIGAND_RECEPTOR_INTERACTION_Adipose - Visceral (Omentum)_Esophagus - Mucosa
Source_IL15RA	Esophagus - Mucosa	Adipose - Visceral (Omentum)	724.6821452025126	2.4943427368360633	0.006309531550898393	Target_589,REACTOME_GENERIC_TRANSCRIPTION_PATHWAY	0	0.504510070488476	Source_IL15RA_Target_589,REACTOME_GENERIC_TRANSCRIPTION_PATHWAY_Esophagus - Mucosa_Adipose - Visceral (Omentum)	Source_IL15RA_Target_589,REACTOME_GENERIC_TRANSCRIPTION_PATHWAY_Adipose - Visceral (Omentum)_Esophagus - Mucosa
Source_IL15RA	Esophagus - Mucosa	Adipose - Visceral (Omentum)	724.6821452025126	2.4943427368360633	0.006309531550898393	Target_598,REACTOME_GENERIC_TRANSCRIPTION_PATHWAY	1.83922018455185e-5	0.345047043143496	Source_IL15RA_Target_598,REACTOME_GENERIC_TRANSCRIPTION_PATHWAY_Esophagus - Mucosa_Adipose - Visceral (Omentum)	Source_IL15RA_Target_598,REACTOME_GENERIC_TRANSCRIPTION_PATHWAY_Adipose - Visceral (Omentum)_Esophagus - Mucosa
Source_IL15RA	Esophagus - Mucosa	Adipose - Visceral (Omentum)	724.6821452025126	2.4943427368360633	0.006309531550898393	Target_610,REACTOME_APOPTOTIC_EXECUTION_PHASE	3.0759306047345e-4	0.323957698233902	Source_IL15RA_Target_610,REACTOME_APOPTOTIC_EXECUTION_PHASE_Esophagus - Mucosa_Adipose - Visceral (Omentum)	Source_IL15RA_Target_610,REACTOME_APOPTOTIC_EXECUTION_PHASE_Adipose - Visceral (Omentum)_Esophagus - Mucosa
Source_IL15RA	Esophagus - Mucosa	Adipose - Visceral (Omentum)	724.6821452025126	2.4943427368360633	0.006309531550898393	Target_615,KEGG_PATHWAYS_IN_CANCER	0	0.476924043476634	Source_IL15RA_Target_615,KEGG_PATHWAYS_IN_CANCER_Esophagus - Mucosa_Adipose - Visceral (Omentum)	Source_IL15RA_Target_615,KEGG_PATHWAYS_IN_CANCER_Adipose - Visceral (Omentum)_Esophagus - Mucosa
Source_IL15RA	Esophagus - Mucosa	Adipose - Visceral (Omentum)	724.6821452025126	2.4943427368360633	0.006309531550898393	Target_616,IRIS_DendriticCell-LPSstimulated	4.78533657144453e-10	0.413702303722571	Source_IL15RA_Target_616,IRIS_DendriticCell-LPSstimulated_Esophagus - Mucosa_Adipose - Visceral (Omentum)	Source_IL15RA_Target_616,IRIS_DendriticCell-LPSstimulated_Adipose - Visceral (Omentum)_Esophagus - Mucosa
Source_IL15RA	Esophagus - Mucosa	Adipose - Visceral (Omentum)	724.6821452025126	2.4943427368360633	0.006309531550898393	Target_619,KEGG_UBIQUITIN_MEDIATED_PROTEOLYSIS	0	-0.447715879941932	Source_IL15RA_Target_619,KEGG_UBIQUITIN_MEDIATED_PROTEOLYSIS_Esophagus - Mucosa_Adipose - Visceral (Omentum)	Source_IL15RA_Target_619,KEGG_UBIQUITIN_MEDIATED_PROTEOLYSIS_Adipose - Visceral (Omentum)_Esophagus - Mucosa
Source_IL15RA	Esophagus - Mucosa	Adipose - Visceral (Omentum)	724.6821452025126	2.4943427368360633	0.006309531550898393	Target_62,PID_SYNDECAN_1_PATHWAY	3.03749238872442e-6	0.357743454998628	Source_IL15RA_Target_62,PID_SYNDECAN_1_PATHWAY_Esophagus - Mucosa_Adipose - Visceral (Omentum)	Source_IL15RA_Target_62,PID_SYNDECAN_1_PATHWAY_Adipose - Visceral (Omentum)_Esophagus - Mucosa
Source_IL15RA	Esophagus - Mucosa	Adipose - Visceral (Omentum)	724.6821452025126	2.4943427368360633	0.006309531550898393	Target_624,REACTOME_CELL_CYCLE_MITOTIC	0	0.543226880608461	Source_IL15RA_Target_624,REACTOME_CELL_CYCLE_MITOTIC_Esophagus - Mucosa_Adipose - Visceral (Omentum)	Source_IL15RA_Target_624,REACTOME_CELL_CYCLE_MITOTIC_Adipose - Visceral (Omentum)_Esophagus - Mucosa
Source_IL15RA	Esophagus - Mucosa	Adipose - Visceral (Omentum)	724.6821452025126	2.4943427368360633	0.006309531550898393	Target_625,REACTOME_TRANSPORT_OF_INORGANIC_CATIONS_ANIONS_AND_AMINO_ACIDS_OLIGOPEPTIDES	3.44544233144006e-8	0.387076306615576	Source_IL15RA_Target_625,REACTOME_TRANSPORT_OF_INORGANIC_CATIONS_ANIONS_AND_AMINO_ACIDS_OLIGOPEPTIDES_Esophagus - Mucosa_Adipose - Visceral (Omentum)	Source_IL15RA_Target_625,REACTOME_TRANSPORT_OF_INORGANIC_CATIONS_ANIONS_AND_AMINO_ACIDS_OLIGOPEPTIDES_Adipose - Visceral (Omentum)_Esophagus - Mucosa
Source_IL15RA	Esophagus - Mucosa	Adipose - Visceral (Omentum)	724.6821452025126	2.4943427368360633	0.006309531550898393	Target_631,REACTOME_GENERIC_TRANSCRIPTION_PATHWAY	0.00245660301425188	0.307289786555565	Source_IL15RA_Target_631,REACTOME_GENERIC_TRANSCRIPTION_PATHWAY_Esophagus - Mucosa_Adipose - Visceral (Omentum)	Source_IL15RA_Target_631,REACTOME_GENERIC_TRANSCRIPTION_PATHWAY_Adipose - Visceral (Omentum)_Esophagus - Mucosa
Source_IL15RA	Esophagus - Mucosa	Adipose - Visceral (Omentum)	724.6821452025126	2.4943427368360633	0.006309531550898393	Target_632,REACTOME_GENERIC_TRANSCRIPTION_PATHWAY	7.60868514859681e-8	0.382100239187142	Source_IL15RA_Target_632,REACTOME_GENERIC_TRANSCRIPTION_PATHWAY_Esophagus - Mucosa_Adipose - Visceral (Omentum)	Source_IL15RA_Target_632,REACTOME_GENERIC_TRANSCRIPTION_PATHWAY_Adipose - Visceral (Omentum)_Esophagus - Mucosa
Source_IL15RA	Esophagus - Mucosa	Adipose - Visceral (Omentum)	724.6821452025126	2.4943427368360633	0.006309531550898393	Target_637,REACTOME_AMYLOIDS	1.8448561146988e-4	0.327906412721112	Source_IL15RA_Target_637,REACTOME_AMYLOIDS_Esophagus - Mucosa_Adipose - Visceral (Omentum)	Source_IL15RA_Target_637,REACTOME_AMYLOIDS_Adipose - Visceral (Omentum)_Esophagus - Mucosa
Source_IL15RA	Esophagus - Mucosa	Adipose - Visceral (Omentum)	724.6821452025126	2.4943427368360633	0.006309531550898393	Target_651,REACTOME_DEVELOPMENTAL_BIOLOGY	0	0.482967157576134	Source_IL15RA_Target_651,REACTOME_DEVELOPMENTAL_BIOLOGY_Esophagus - Mucosa_Adipose - Visceral (Omentum)	Source_IL15RA_Target_651,REACTOME_DEVELOPMENTAL_BIOLOGY_Adipose - Visceral (Omentum)_Esophagus - Mucosa
Source_IL15RA	Esophagus - Mucosa	Adipose - Visceral (Omentum)	724.6821452025126	2.4943427368360633	0.006309531550898393	Target_653,REACTOME_CELL_CYCLE_MITOTIC	2.62762831138019e-6	0.358741164017154	Source_IL15RA_Target_653,REACTOME_CELL_CYCLE_MITOTIC_Esophagus - Mucosa_Adipose - Visceral (Omentum)	Source_IL15RA_Target_653,REACTOME_CELL_CYCLE_MITOTIC_Adipose - Visceral (Omentum)_Esophagus - Mucosa
Source_IL15RA	Esophagus - Mucosa	Adipose - Visceral (Omentum)	724.6821452025126	2.4943427368360633	0.006309531550898393	Target_672,REACTOME_SLC_MEDIATED_TRANSMEMBRANE_TRANSPORT	0.00183582044218467	0.309689720986878	Source_IL15RA_Target_672,REACTOME_SLC_MEDIATED_TRANSMEMBRANE_TRANSPORT_Esophagus - Mucosa_Adipose - Visceral (Omentum)	Source_IL15RA_Target_672,REACTOME_SLC_MEDIATED_TRANSMEMBRANE_TRANSPORT_Adipose - Visceral (Omentum)_Esophagus - Mucosa
Source_IL15RA	Esophagus - Mucosa	Adipose - Visceral (Omentum)	724.6821452025126	2.4943427368360633	0.006309531550898393	Target_679,REACTOME_GPCR_DOWNSTREAM_SIGNALING	5.9347600598957e-4	-0.318795767115644	Source_IL15RA_Target_679,REACTOME_GPCR_DOWNSTREAM_SIGNALING_Esophagus - Mucosa_Adipose - Visceral (Omentum)	Source_IL15RA_Target_679,REACTOME_GPCR_DOWNSTREAM_SIGNALING_Adipose - Visceral (Omentum)_Esophagus - Mucosa
Source_IL15RA	Esophagus - Mucosa	Adipose - Visceral (Omentum)	724.6821452025126	2.4943427368360633	0.006309531550898393	Target_680,KEGG_OOCYTE_MEIOSIS	1.4210009095538e-4	-0.329901077655271	Source_IL15RA_Target_680,KEGG_OOCYTE_MEIOSIS_Esophagus - Mucosa_Adipose - Visceral (Omentum)	Source_IL15RA_Target_680,KEGG_OOCYTE_MEIOSIS_Adipose - Visceral (Omentum)_Esophagus - Mucosa
Source_IL15RA	Esophagus - Mucosa	Adipose - Visceral (Omentum)	724.6821452025126	2.4943427368360633	0.006309531550898393	Target_683,REACTOME_GENERIC_TRANSCRIPTION_PATHWAY	1.17240746000391e-7	0.379351723249944	Source_IL15RA_Target_683,REACTOME_GENERIC_TRANSCRIPTION_PATHWAY_Esophagus - Mucosa_Adipose - Visceral (Omentum)	Source_IL15RA_Target_683,REACTOME_GENERIC_TRANSCRIPTION_PATHWAY_Adipose - Visceral (Omentum)_Esophagus - Mucosa
Source_IL15RA	Esophagus - Mucosa	Adipose - Visceral (Omentum)	724.6821452025126	2.4943427368360633	0.006309531550898393	Target_685,REACTOME_SIGNALING_BY_GPCR	0	-0.450247499502781	Source_IL15RA_Target_685,REACTOME_SIGNALING_BY_GPCR_Esophagus - Mucosa_Adipose - Visceral (Omentum)	Source_IL15RA_Target_685,REACTOME_SIGNALING_BY_GPCR_Adipose - Visceral (Omentum)_Esophagus - Mucosa
Source_IL15RA	Esophagus - Mucosa	Adipose - Visceral (Omentum)	724.6821452025126	2.4943427368360633	0.006309531550898393	Target_69,PID_IL6_7PATHWAY	9.36729633860267e-8	-0.380782906303589	Source_IL15RA_Target_69,PID_IL6_7PATHWAY_Esophagus - Mucosa_Adipose - Visceral (Omentum)	Source_IL15RA_Target_69,PID_IL6_7PATHWAY_Adipose - Visceral (Omentum)_Esophagus - Mucosa
Source_IL15RA	Esophagus - Mucosa	Adipose - Visceral (Omentum)	724.6821452025126	2.4943427368360633	0.006309531550898393	Target_691,SVM T cells CD8	0	0.42516109758688	Source_IL15RA_Target_691,SVM T cells CD8_Esophagus - Mucosa_Adipose - Visceral (Omentum)	Source_IL15RA_Target_691,SVM T cells CD8_Adipose - Visceral (Omentum)_Esophagus - Mucosa
Source_IL15RA	Esophagus - Mucosa	Adipose - Visceral (Omentum)	724.6821452025126	2.4943427368360633	0.006309531550898393	Target_692,REACTOME_TRANSPORT_OF_INORGANIC_CATIONS_ANIONS_AND_AMINO_ACIDS_OLIGOPEPTIDES	3.32580891715395e-8	-0.387317752311836	Source_IL15RA_Target_692,REACTOME_TRANSPORT_OF_INORGANIC_CATIONS_ANIONS_AND_AMINO_ACIDS_OLIGOPEPTIDES_Esophagus - Mucosa_Adipose - Visceral (Omentum)	Source_IL15RA_Target_692,REACTOME_TRANSPORT_OF_INORGANIC_CATIONS_ANIONS_AND_AMINO_ACIDS_OLIGOPEPTIDES_Adipose - Visceral (Omentum)_Esophagus - Mucosa
Source_IL15RA	Esophagus - Mucosa	Adipose - Visceral (Omentum)	724.6821452025126	2.4943427368360633	0.006309531550898393	Target_696,KEGG_PATHWAYS_IN_CANCER	7.5456024492437e-4	0.316884926682608	Source_IL15RA_Target_696,KEGG_PATHWAYS_IN_CANCER_Esophagus - Mucosa_Adipose - Visceral (Omentum)	Source_IL15RA_Target_696,KEGG_PATHWAYS_IN_CANCER_Adipose - Visceral (Omentum)_Esophagus - Mucosa
Source_IL15RA	Esophagus - Mucosa	Adipose - Visceral (Omentum)	724.6821452025126	2.4943427368360633	0.006309531550898393	Target_94,KEGG_SPLICEOSOME	1.22217496034693e-6	-0.363952470875679	Source_IL15RA_Target_94,KEGG_SPLICEOSOME_Esophagus - Mucosa_Adipose - Visceral (Omentum)	Source_IL15RA_Target_94,KEGG_SPLICEOSOME_Adipose - Visceral (Omentum)_Esophagus - Mucosa
Source_IL15RA	Esophagus - Mucosa	Adipose - Visceral (Omentum)	724.6821452025126	2.4943427368360633	0.006309531550898393	Target_97,REACTOME_ACTIVATION_OF_CHAPERONE_GENES_BY_XBP1S	0.00344949802381778	0.304465457198169	Source_IL15RA_Target_97,REACTOME_ACTIVATION_OF_CHAPERONE_GENES_BY_XBP1S_Esophagus - Mucosa_Adipose - Visceral (Omentum)	Source_IL15RA_Target_97,REACTOME_ACTIVATION_OF_CHAPERONE_GENES_BY_XBP1S_Adipose - Visceral (Omentum)_Esophagus - Mucosa
Source_IL15RA	Esophagus - Mucosa	Adipose - Visceral (Omentum)	724.6821452025126	2.4943427368360633	0.006309531550898393	Target_LV 126	0.00228125799380052	0.30790195952619	Source_IL15RA_Target_LV 126_Esophagus - Mucosa_Adipose - Visceral (Omentum)	Source_IL15RA_Target_LV 126_Adipose - Visceral (Omentum)_Esophagus - Mucosa
Source_IL15RA	Esophagus - Mucosa	Adipose - Visceral (Omentum)	724.6821452025126	2.4943427368360633	0.006309531550898393	Target_LV 168	2.02152954458246e-5	-0.344364744574727	Source_IL15RA_Target_LV 168_Esophagus - Mucosa_Adipose - Visceral (Omentum)	Source_IL15RA_Target_LV 168_Adipose - Visceral (Omentum)_Esophagus - Mucosa
Source_IL15RA	Esophagus - Mucosa	Adipose - Visceral (Omentum)	724.6821452025126	2.4943427368360633	0.006309531550898393	Target_LV 181	2.6319351142944904e-9	0.402798531411937	Source_IL15RA_Target_LV 181_Esophagus - Mucosa_Adipose - Visceral (Omentum)	Source_IL15RA_Target_LV 181_Adipose - Visceral (Omentum)_Esophagus - Mucosa
Source_IL15RA	Esophagus - Mucosa	Adipose - Visceral (Omentum)	724.6821452025126	2.4943427368360633	0.006309531550898393	Target_LV 195	5.48902031427545e-6	0.353634011724445	Source_IL15RA_Target_LV 195_Esophagus - Mucosa_Adipose - Visceral (Omentum)	Source_IL15RA_Target_LV 195_Adipose - Visceral (Omentum)_Esophagus - Mucosa
Source_IL15RA	Esophagus - Mucosa	Adipose - Visceral (Omentum)	724.6821452025126	2.4943427368360633	0.006309531550898393	Target_LV 200	0	0.548509605756406	Source_IL15RA_Target_LV 200_Esophagus - Mucosa_Adipose - Visceral (Omentum)	Source_IL15RA_Target_LV 200_Adipose - Visceral (Omentum)_Esophagus - Mucosa
Source_IL15RA	Esophagus - Mucosa	Adipose - Visceral (Omentum)	724.6821452025126	2.4943427368360633	0.006309531550898393	Target_LV 206	6.97958087623185e-5	-0.335261701964678	Source_IL15RA_Target_LV 206_Esophagus - Mucosa_Adipose - Visceral (Omentum)	Source_IL15RA_Target_LV 206_Adipose - Visceral (Omentum)_Esophagus - Mucosa
Source_IL15RA	Esophagus - Mucosa	Adipose - Visceral (Omentum)	724.6821452025126	2.4943427368360633	0.006309531550898393	Target_LV 208	0	-0.581759285433007	Source_IL15RA_Target_LV 208_Esophagus - Mucosa_Adipose - Visceral (Omentum)	Source_IL15RA_Target_LV 208_Adipose - Visceral (Omentum)_Esophagus - Mucosa
Source_IL15RA	Esophagus - Mucosa	Adipose - Visceral (Omentum)	724.6821452025126	2.4943427368360633	0.006309531550898393	Target_LV 21	4.02985156022773e-6	-0.355787506636981	Source_IL15RA_Target_LV 21_Esophagus - Mucosa_Adipose - Visceral (Omentum)	Source_IL15RA_Target_LV 21_Adipose - Visceral (Omentum)_Esophagus - Mucosa
Source_IL15RA	Esophagus - Mucosa	Adipose - Visceral (Omentum)	724.6821452025126	2.4943427368360633	0.006309531550898393	Target_LV 211	1.19992314528972e-7	0.379203152817153	Source_IL15RA_Target_LV 211_Esophagus - Mucosa_Adipose - Visceral (Omentum)	Source_IL15RA_Target_LV 211_Adipose - Visceral (Omentum)_Esophagus - Mucosa
Source_IL15RA	Esophagus - Mucosa	Adipose - Visceral (Omentum)	724.6821452025126	2.4943427368360633	0.006309531550898393	Target_LV 212	1.59145938356531e-5	-0.346088422176044	Source_IL15RA_Target_LV 212_Esophagus - Mucosa_Adipose - Visceral (Omentum)	Source_IL15RA_Target_LV 212_Adipose - Visceral (Omentum)_Esophagus - Mucosa
Source_IL15RA	Esophagus - Mucosa	Adipose - Visceral (Omentum)	724.6821452025126	2.4943427368360633	0.006309531550898393	Target_LV 216	2.3045223860762e-4	-0.326194955778964	Source_IL15RA_Target_LV 216_Esophagus - Mucosa_Adipose - Visceral (Omentum)	Source_IL15RA_Target_LV 216_Adipose - Visceral (Omentum)_Esophagus - Mucosa
Source_IL15RA	Esophagus - Mucosa	Adipose - Visceral (Omentum)	724.6821452025126	2.4943427368360633	0.006309531550898393	Target_LV 217	3.5890024285834e-9	-0.400873533051433	Source_IL15RA_Target_LV 217_Esophagus - Mucosa_Adipose - Visceral (Omentum)	Source_IL15RA_Target_LV 217_Adipose - Visceral (Omentum)_Esophagus - Mucosa
Source_IL15RA	Esophagus - Mucosa	Adipose - Visceral (Omentum)	724.6821452025126	2.4943427368360633	0.006309531550898393	Target_LV 231	1.03059401070915e-5	-0.349192870318277	Source_IL15RA_Target_LV 231_Esophagus - Mucosa_Adipose - Visceral (Omentum)	Source_IL15RA_Target_LV 231_Adipose - Visceral (Omentum)_Esophagus - Mucosa
Source_IL15RA	Esophagus - Mucosa	Adipose - Visceral (Omentum)	724.6821452025126	2.4943427368360633	0.006309531550898393	Target_LV 264	4.04624133798492e-6	0.35575922736408	Source_IL15RA_Target_LV 264_Esophagus - Mucosa_Adipose - Visceral (Omentum)	Source_IL15RA_Target_LV 264_Adipose - Visceral (Omentum)_Esophagus - Mucosa
Source_IL15RA	Esophagus - Mucosa	Adipose - Visceral (Omentum)	724.6821452025126	2.4943427368360633	0.006309531550898393	Target_LV 29	0.00139803189217802	-0.311914905902276	Source_IL15RA_Target_LV 29_Esophagus - Mucosa_Adipose - Visceral (Omentum)	Source_IL15RA_Target_LV 29_Adipose - Visceral (Omentum)_Esophagus - Mucosa
Source_IL15RA	Esophagus - Mucosa	Adipose - Visceral (Omentum)	724.6821452025126	2.4943427368360633	0.006309531550898393	Target_LV 301	6.71492783714811e-5	0.335550205504272	Source_IL15RA_Target_LV 301_Esophagus - Mucosa_Adipose - Visceral (Omentum)	Source_IL15RA_Target_LV 301_Adipose - Visceral (Omentum)_Esophagus - Mucosa
Source_IL15RA	Esophagus - Mucosa	Adipose - Visceral (Omentum)	724.6821452025126	2.4943427368360633	0.006309531550898393	Target_LV 318	2.18570247900729e-7	-0.37533944011094	Source_IL15RA_Target_LV 318_Esophagus - Mucosa_Adipose - Visceral (Omentum)	Source_IL15RA_Target_LV 318_Adipose - Visceral (Omentum)_Esophagus - Mucosa
Source_IL15RA	Esophagus - Mucosa	Adipose - Visceral (Omentum)	724.6821452025126	2.4943427368360633	0.006309531550898393	Target_LV 329	0	-0.501157427189957	Source_IL15RA_Target_LV 329_Esophagus - Mucosa_Adipose - Visceral (Omentum)	Source_IL15RA_Target_LV 329_Adipose - Visceral (Omentum)_Esophagus - Mucosa
Source_IL15RA	Esophagus - Mucosa	Adipose - Visceral (Omentum)	724.6821452025126	2.4943427368360633	0.006309531550898393	Target_LV 330	5.503137057161211e-9	0.398361127667371	Source_IL15RA_Target_LV 330_Esophagus - Mucosa_Adipose - Visceral (Omentum)	Source_IL15RA_Target_LV 330_Adipose - Visceral (Omentum)_Esophagus - Mucosa
Source_IL15RA	Esophagus - Mucosa	Adipose - Visceral (Omentum)	724.6821452025126	2.4943427368360633	0.006309531550898393	Target_LV 386	1.2286112380355e-4	-0.331006467611592	Source_IL15RA_Target_LV 386_Esophagus - Mucosa_Adipose - Visceral (Omentum)	Source_IL15RA_Target_LV 386_Adipose - Visceral (Omentum)_Esophagus - Mucosa
Source_IL15RA	Esophagus - Mucosa	Adipose - Visceral (Omentum)	724.6821452025126	2.4943427368360633	0.006309531550898393	Target_LV 414	0	-0.429749533941784	Source_IL15RA_Target_LV 414_Esophagus - Mucosa_Adipose - Visceral (Omentum)	Source_IL15RA_Target_LV 414_Adipose - Visceral (Omentum)_Esophagus - Mucosa
Source_IL15RA	Esophagus - Mucosa	Adipose - Visceral (Omentum)	724.6821452025126	2.4943427368360633	0.006309531550898393	Target_LV 427	0.00176952917466044	-0.309991207720511	Source_IL15RA_Target_LV 427_Esophagus - Mucosa_Adipose - Visceral (Omentum)	Source_IL15RA_Target_LV 427_Adipose - Visceral (Omentum)_Esophagus - Mucosa
Source_IL15RA	Esophagus - Mucosa	Adipose - Visceral (Omentum)	724.6821452025126	2.4943427368360633	0.006309531550898393	Target_LV 434	2.39266828572227e-10	0.415314274377933	Source_IL15RA_Target_LV 434_Esophagus - Mucosa_Adipose - Visceral (Omentum)	Source_IL15RA_Target_LV 434_Adipose - Visceral (Omentum)_Esophagus - Mucosa
Source_IL15RA	Esophagus - Mucosa	Adipose - Visceral (Omentum)	724.6821452025126	2.4943427368360633	0.006309531550898393	Target_LV 444	1.41167428857614e-8	-0.392566069697455	Source_IL15RA_Target_LV 444_Esophagus - Mucosa_Adipose - Visceral (Omentum)	Source_IL15RA_Target_LV 444_Adipose - Visceral (Omentum)_Esophagus - Mucosa
Source_IL15RA	Esophagus - Mucosa	Adipose - Visceral (Omentum)	724.6821452025126	2.4943427368360633	0.006309531550898393	Target_LV 478	0.00188396547416314	0.309477305702658	Source_IL15RA_Target_LV 478_Esophagus - Mucosa_Adipose - Visceral (Omentum)	Source_IL15RA_Target_LV 478_Adipose - Visceral (Omentum)_Esophagus - Mucosa
Source_IL15RA	Esophagus - Mucosa	Adipose - Visceral (Omentum)	724.6821452025126	2.4943427368360633	0.006309531550898393	Target_LV 499	4.5460697428723e-9	0.399546050248369	Source_IL15RA_Target_LV 499_Esophagus - Mucosa_Adipose - Visceral (Omentum)	Source_IL15RA_Target_LV 499_Adipose - Visceral (Omentum)_Esophagus - Mucosa
Source_IL15RA	Esophagus - Mucosa	Adipose - Visceral (Omentum)	724.6821452025126	2.4943427368360633	0.006309531550898393	Target_LV 52	0.00499704105769938	0.301347001748942	Source_IL15RA_Target_LV 52_Esophagus - Mucosa_Adipose - Visceral (Omentum)	Source_IL15RA_Target_LV 52_Adipose - Visceral (Omentum)_Esophagus - Mucosa
Source_IL15RA	Esophagus - Mucosa	Adipose - Visceral (Omentum)	724.6821452025126	2.4943427368360633	0.006309531550898393	Target_LV 546	1.20702937009831e-5	-0.348067819312856	Source_IL15RA_Target_LV 546_Esophagus - Mucosa_Adipose - Visceral (Omentum)	Source_IL15RA_Target_LV 546_Adipose - Visceral (Omentum)_Esophagus - Mucosa
Source_IL15RA	Esophagus - Mucosa	Adipose - Visceral (Omentum)	724.6821452025126	2.4943427368360633	0.006309531550898393	Target_LV 561	0	0.462251020758131	Source_IL15RA_Target_LV 561_Esophagus - Mucosa_Adipose - Visceral (Omentum)	Source_IL15RA_Target_LV 561_Adipose - Visceral (Omentum)_Esophagus - Mucosa
Source_IL15RA	Esophagus - Mucosa	Adipose - Visceral (Omentum)	724.6821452025126	2.4943427368360633	0.006309531550898393	Target_LV 572	9.59459982574629e-8	-0.380628729086221	Source_IL15RA_Target_LV 572_Esophagus - Mucosa_Adipose - Visceral (Omentum)	Source_IL15RA_Target_LV 572_Adipose - Visceral (Omentum)_Esophagus - Mucosa
Source_IL15RA	Esophagus - Mucosa	Adipose - Visceral (Omentum)	724.6821452025126	2.4943427368360633	0.006309531550898393	Target_LV 594	2.39266828572227e-10	-0.416144323270216	Source_IL15RA_Target_LV 594_Esophagus - Mucosa_Adipose - Visceral (Omentum)	Source_IL15RA_Target_LV 594_Adipose - Visceral (Omentum)_Esophagus - Mucosa
Source_IL15RA	Esophagus - Mucosa	Adipose - Visceral (Omentum)	724.6821452025126	2.4943427368360633	0.006309531550898393	Target_LV 602	2.01199476146385e-6	-0.360569465499491	Source_IL15RA_Target_LV 602_Esophagus - Mucosa_Adipose - Visceral (Omentum)	Source_IL15RA_Target_LV 602_Adipose - Visceral (Omentum)_Esophagus - Mucosa
Source_IL15RA	Esophagus - Mucosa	Adipose - Visceral (Omentum)	724.6821452025126	2.4943427368360633	0.006309531550898393	Target_LV 606	0	-0.476401924858075	Source_IL15RA_Target_LV 606_Esophagus - Mucosa_Adipose - Visceral (Omentum)	Source_IL15RA_Target_LV 606_Adipose - Visceral (Omentum)_Esophagus - Mucosa
Source_IL15RA	Esophagus - Mucosa	Adipose - Visceral (Omentum)	724.6821452025126	2.4943427368360633	0.006309531550898393	Target_LV 633	0	-0.481070541913402	Source_IL15RA_Target_LV 633_Esophagus - Mucosa_Adipose - Visceral (Omentum)	Source_IL15RA_Target_LV 633_Adipose - Visceral (Omentum)_Esophagus - Mucosa
Source_IL15RA	Esophagus - Mucosa	Adipose - Visceral (Omentum)	724.6821452025126	2.4943427368360633	0.006309531550898393	Target_LV 641	1.73580906124293e-5	0.345463996712337	Source_IL15RA_Target_LV 641_Esophagus - Mucosa_Adipose - Visceral (Omentum)	Source_IL15RA_Target_LV 641_Adipose - Visceral (Omentum)_Esophagus - Mucosa
Source_IL15RA	Esophagus - Mucosa	Adipose - Visceral (Omentum)	724.6821452025126	2.4943427368360633	0.006309531550898393	Target_LV 649	0	-0.499154187158253	Source_IL15RA_Target_LV 649_Esophagus - Mucosa_Adipose - Visceral (Omentum)	Source_IL15RA_Target_LV 649_Adipose - Visceral (Omentum)_Esophagus - Mucosa
Source_IL15RA	Esophagus - Mucosa	Adipose - Visceral (Omentum)	724.6821452025126	2.4943427368360633	0.006309531550898393	Target_LV 665	2.8712019428667203e-9	-0.402113224016523	Source_IL15RA_Target_LV 665_Esophagus - Mucosa_Adipose - Visceral (Omentum)	Source_IL15RA_Target_LV 665_Adipose - Visceral (Omentum)_Esophagus - Mucosa
Source_IL15RA	Esophagus - Mucosa	Adipose - Visceral (Omentum)	724.6821452025126	2.4943427368360633	0.006309531550898393	Target_LV 690	0	0.493305570977732	Source_IL15RA_Target_LV 690_Esophagus - Mucosa_Adipose - Visceral (Omentum)	Source_IL15RA_Target_LV 690_Adipose - Visceral (Omentum)_Esophagus - Mucosa
Source_IL15RA	Esophagus - Mucosa	Adipose - Visceral (Omentum)	724.6821452025126	2.4943427368360633	0.006309531550898393	Target_LV 74	0.00116974669323677	0.313361151501056	Source_IL15RA_Target_LV 74_Esophagus - Mucosa_Adipose - Visceral (Omentum)	Source_IL15RA_Target_LV 74_Adipose - Visceral (Omentum)_Esophagus - Mucosa
Source_IL15RA	Esophagus - Mucosa	Adipose - Visceral (Omentum)	724.6821452025126	2.4943427368360633	0.006309531550898393	Target_LV 85	2.24973028233322e-5	-0.34359055516755	Source_IL15RA_Target_LV 85_Esophagus - Mucosa_Adipose - Visceral (Omentum)	Source_IL15RA_Target_LV 85_Adipose - Visceral (Omentum)_Esophagus - Mucosa
