## Supplemental Data for "SALVE: prediction of interorgan communication with transcriptome latent space representation" (part 283 of 473)

Source_gene	source	target	S	Z	p_S	Target_gene	p_adjusted	r_correlation	forward_direction	reverse_direction
Source_IGFBP4	Esophagus - Mucosa	Adipose - Visceral (Omentum)	724.6551754189246	2.4942197476678625	0.006311718348738727	Target_13,REACTOME_METABOLISM_OF_AMINO_ACIDS_AND_DERIVATIVES	5.981670714305661e-10	-0.411388147768687	Source_IGFBP4_Target_13,REACTOME_METABOLISM_OF_AMINO_ACIDS_AND_DERIVATIVES_Esophagus - Mucosa_Adipose - Visceral (Omentum)	Source_IGFBP4_Target_13,REACTOME_METABOLISM_OF_AMINO_ACIDS_AND_DERIVATIVES_Adipose - Visceral (Omentum)_Esophagus - Mucosa
Source_IGFBP4	Esophagus - Mucosa	Adipose - Visceral (Omentum)	724.6551754189246	2.4942197476678625	0.006311718348738727	Target_131,KEGG_UBIQUITIN_MEDIATED_PROTEOLYSIS	9.33140631431684e-9	0.395098747712586	Source_IGFBP4_Target_131,KEGG_UBIQUITIN_MEDIATED_PROTEOLYSIS_Esophagus - Mucosa_Adipose - Visceral (Omentum)	Source_IGFBP4_Target_131,KEGG_UBIQUITIN_MEDIATED_PROTEOLYSIS_Adipose - Visceral (Omentum)_Esophagus - Mucosa
Source_IGFBP4	Esophagus - Mucosa	Adipose - Visceral (Omentum)	724.6551754189246	2.4942197476678625	0.006311718348738727	Target_132,REACTOME_ADAPTIVE_IMMUNE_SYSTEM	3.7086358428695104e-9	-0.400610986254259	Source_IGFBP4_Target_132,REACTOME_ADAPTIVE_IMMUNE_SYSTEM_Esophagus - Mucosa_Adipose - Visceral (Omentum)	Source_IGFBP4_Target_132,REACTOME_ADAPTIVE_IMMUNE_SYSTEM_Adipose - Visceral (Omentum)_Esophagus - Mucosa
Source_IGFBP4	Esophagus - Mucosa	Adipose - Visceral (Omentum)	724.6551754189246	2.4942197476678625	0.006311718348738727	Target_144,PID_MET_PATHWAY	0.00113479734648747	0.313606449249428	Source_IGFBP4_Target_144,PID_MET_PATHWAY_Esophagus - Mucosa_Adipose - Visceral (Omentum)	Source_IGFBP4_Target_144,PID_MET_PATHWAY_Adipose - Visceral (Omentum)_Esophagus - Mucosa
Source_IGFBP4	Esophagus - Mucosa	Adipose - Visceral (Omentum)	724.6551754189246	2.4942197476678625	0.006311718348738727	Target_156,REACTOME_MUSCLE_CONTRACTION	2.1832404233412e-4	-0.326611844889614	Source_IGFBP4_Target_156,REACTOME_MUSCLE_CONTRACTION_Esophagus - Mucosa_Adipose - Visceral (Omentum)	Source_IGFBP4_Target_156,REACTOME_MUSCLE_CONTRACTION_Adipose - Visceral (Omentum)_Esophagus - Mucosa
Source_IGFBP4	Esophagus - Mucosa	Adipose - Visceral (Omentum)	724.6551754189246	2.4942197476678625	0.006311718348738727	Target_158,PID_P53DOWNSTREAMPATHWAY	0	0.451272578524513	Source_IGFBP4_Target_158,PID_P53DOWNSTREAMPATHWAY_Esophagus - Mucosa_Adipose - Visceral (Omentum)	Source_IGFBP4_Target_158,PID_P53DOWNSTREAMPATHWAY_Adipose - Visceral (Omentum)_Esophagus - Mucosa
Source_IGFBP4	Esophagus - Mucosa	Adipose - Visceral (Omentum)	724.6551754189246	2.4942197476678625	0.006311718348738727	Target_16,REACTOME_GLYCOSAMINOGLYCAN_METABOLISM	2.27829874166474e-6	0.35971933444305	Source_IGFBP4_Target_16,REACTOME_GLYCOSAMINOGLYCAN_METABOLISM_Esophagus - Mucosa_Adipose - Visceral (Omentum)	Source_IGFBP4_Target_16,REACTOME_GLYCOSAMINOGLYCAN_METABOLISM_Adipose - Visceral (Omentum)_Esophagus - Mucosa
Source_IGFBP4	Esophagus - Mucosa	Adipose - Visceral (Omentum)	724.6551754189246	2.4942197476678625	0.006311718348738727	Target_160,REACTOME_ANTIGEN_PROCESSING_UBIQUITINATION_PROTEASOME_DEGRADATION	9.8228364535213e-4	-0.314770557048158	Source_IGFBP4_Target_160,REACTOME_ANTIGEN_PROCESSING_UBIQUITINATION_PROTEASOME_DEGRADATION_Esophagus - Mucosa_Adipose - Visceral (Omentum)	Source_IGFBP4_Target_160,REACTOME_ANTIGEN_PROCESSING_UBIQUITINATION_PROTEASOME_DEGRADATION_Adipose - Visceral (Omentum)_Esophagus - Mucosa
Source_IGFBP4	Esophagus - Mucosa	Adipose - Visceral (Omentum)	724.6551754189246	2.4942197476678625	0.006311718348738727	Target_17,KEGG_INSULIN_SIGNALING_PATHWAY	2.39266828572227e-10	-0.418824721740946	Source_IGFBP4_Target_17,KEGG_INSULIN_SIGNALING_PATHWAY_Esophagus - Mucosa_Adipose - Visceral (Omentum)	Source_IGFBP4_Target_17,KEGG_INSULIN_SIGNALING_PATHWAY_Adipose - Visceral (Omentum)_Esophagus - Mucosa
Source_IGFBP4	Esophagus - Mucosa	Adipose - Visceral (Omentum)	724.6551754189246	2.4942197476678625	0.006311718348738727	Target_185,REACTOME_TRANSCRIPTION	8.04022680060967e-5	0.334203269353482	Source_IGFBP4_Target_185,REACTOME_TRANSCRIPTION_Esophagus - Mucosa_Adipose - Visceral (Omentum)	Source_IGFBP4_Target_185,REACTOME_TRANSCRIPTION_Adipose - Visceral (Omentum)_Esophagus - Mucosa
Source_IGFBP4	Esophagus - Mucosa	Adipose - Visceral (Omentum)	724.6551754189246	2.4942197476678625	0.006311718348738727	Target_188,REACTOME_DEVELOPMENTAL_BIOLOGY	5.9679798663747e-4	-0.318751504728333	Source_IGFBP4_Target_188,REACTOME_DEVELOPMENTAL_BIOLOGY_Esophagus - Mucosa_Adipose - Visceral (Omentum)	Source_IGFBP4_Target_188,REACTOME_DEVELOPMENTAL_BIOLOGY_Adipose - Visceral (Omentum)_Esophagus - Mucosa
Source_IGFBP4	Esophagus - Mucosa	Adipose - Visceral (Omentum)	724.6551754189246	2.4942197476678625	0.006311718348738727	Target_191,REACTOME_GPCR_DOWNSTREAM_SIGNALING	6.9648420395918e-5	-0.335277474013201	Source_IGFBP4_Target_191,REACTOME_GPCR_DOWNSTREAM_SIGNALING_Esophagus - Mucosa_Adipose - Visceral (Omentum)	Source_IGFBP4_Target_191,REACTOME_GPCR_DOWNSTREAM_SIGNALING_Adipose - Visceral (Omentum)_Esophagus - Mucosa
Source_IGFBP4	Esophagus - Mucosa	Adipose - Visceral (Omentum)	724.6551754189246	2.4942197476678625	0.006311718348738727	Target_193,REACTOME_ER_PHAGOSOME_PATHWAY	0	0.480597028803515	Source_IGFBP4_Target_193,REACTOME_ER_PHAGOSOME_PATHWAY_Esophagus - Mucosa_Adipose - Visceral (Omentum)	Source_IGFBP4_Target_193,REACTOME_ER_PHAGOSOME_PATHWAY_Adipose - Visceral (Omentum)_Esophagus - Mucosa
Source_IGFBP4	Esophagus - Mucosa	Adipose - Visceral (Omentum)	724.6551754189246	2.4942197476678625	0.006311718348738727	Target_199,PID_KITPATHWAY	8.52986243859988e-8	-0.381377778301436	Source_IGFBP4_Target_199,PID_KITPATHWAY_Esophagus - Mucosa_Adipose - Visceral (Omentum)	Source_IGFBP4_Target_199,PID_KITPATHWAY_Adipose - Visceral (Omentum)_Esophagus - Mucosa
Source_IGFBP4	Esophagus - Mucosa	Adipose - Visceral (Omentum)	724.6551754189246	2.4942197476678625	0.006311718348738727	Target_2,REACTOME_COLLAGEN_FORMATION	0.0042925528997908	0.302630120661193	Source_IGFBP4_Target_2,REACTOME_COLLAGEN_FORMATION_Esophagus - Mucosa_Adipose - Visceral (Omentum)	Source_IGFBP4_Target_2,REACTOME_COLLAGEN_FORMATION_Adipose - Visceral (Omentum)_Esophagus - Mucosa
Source_IGFBP4	Esophagus - Mucosa	Adipose - Visceral (Omentum)	724.6551754189246	2.4942197476678625	0.006311718348738727	Target_204,REACTOME_GENERIC_TRANSCRIPTION_PATHWAY	0.00150287347222156	0.311326048065424	Source_IGFBP4_Target_204,REACTOME_GENERIC_TRANSCRIPTION_PATHWAY_Esophagus - Mucosa_Adipose - Visceral (Omentum)	Source_IGFBP4_Target_204,REACTOME_GENERIC_TRANSCRIPTION_PATHWAY_Adipose - Visceral (Omentum)_Esophagus - Mucosa
Source_IGFBP4	Esophagus - Mucosa	Adipose - Visceral (Omentum)	724.6551754189246	2.4942197476678625	0.006311718348738727	Target_220,REACTOME_METABOLISM_OF_LIPIDS_AND_LIPOPROTEINS	3.78926876409835e-5	0.339786001355354	Source_IGFBP4_Target_220,REACTOME_METABOLISM_OF_LIPIDS_AND_LIPOPROTEINS_Esophagus - Mucosa_Adipose - Visceral (Omentum)	Source_IGFBP4_Target_220,REACTOME_METABOLISM_OF_LIPIDS_AND_LIPOPROTEINS_Adipose - Visceral (Omentum)_Esophagus - Mucosa
Source_IGFBP4	Esophagus - Mucosa	Adipose - Visceral (Omentum)	724.6551754189246	2.4942197476678625	0.006311718348738727	Target_23,MIPS_CEN_COMPLEX	4.58076343301528e-7	-0.370499040413534	Source_IGFBP4_Target_23,MIPS_CEN_COMPLEX_Esophagus - Mucosa_Adipose - Visceral (Omentum)	Source_IGFBP4_Target_23,MIPS_CEN_COMPLEX_Adipose - Visceral (Omentum)_Esophagus - Mucosa
Source_IGFBP4	Esophagus - Mucosa	Adipose - Visceral (Omentum)	724.6551754189246	2.4942197476678625	0.006311718348738727	Target_234,REACTOME_GENERIC_TRANSCRIPTION_PATHWAY	4.78533657144453e-10	-0.413445494380427	Source_IGFBP4_Target_234,REACTOME_GENERIC_TRANSCRIPTION_PATHWAY_Esophagus - Mucosa_Adipose - Visceral (Omentum)	Source_IGFBP4_Target_234,REACTOME_GENERIC_TRANSCRIPTION_PATHWAY_Adipose - Visceral (Omentum)_Esophagus - Mucosa
Source_IGFBP4	Esophagus - Mucosa	Adipose - Visceral (Omentum)	724.6551754189246	2.4942197476678625	0.006311718348738727	Target_245,REACTOME_CELL_CYCLE_MITOTIC	4.29962490944291e-7	0.370915069024154	Source_IGFBP4_Target_245,REACTOME_CELL_CYCLE_MITOTIC_Esophagus - Mucosa_Adipose - Visceral (Omentum)	Source_IGFBP4_Target_245,REACTOME_CELL_CYCLE_MITOTIC_Adipose - Visceral (Omentum)_Esophagus - Mucosa
Source_IGFBP4	Esophagus - Mucosa	Adipose - Visceral (Omentum)	724.6551754189246	2.4942197476678625	0.006311718348738727	Target_246,REACTOME_GLYCEROPHOSPHOLIPID_BIOSYNTHESIS	5.21362419458882e-6	-0.353994001390153	Source_IGFBP4_Target_246,REACTOME_GLYCEROPHOSPHOLIPID_BIOSYNTHESIS_Esophagus - Mucosa_Adipose - Visceral (Omentum)	Source_IGFBP4_Target_246,REACTOME_GLYCEROPHOSPHOLIPID_BIOSYNTHESIS_Adipose - Visceral (Omentum)_Esophagus - Mucosa
Source_IGFBP4	Esophagus - Mucosa	Adipose - Visceral (Omentum)	724.6551754189246	2.4942197476678625	0.006311718348738727	Target_25,KEGG_INSULIN_SIGNALING_PATHWAY	1.68826674240563e-6	-0.361764430306764	Source_IGFBP4_Target_25,KEGG_INSULIN_SIGNALING_PATHWAY_Esophagus - Mucosa_Adipose - Visceral (Omentum)	Source_IGFBP4_Target_25,KEGG_INSULIN_SIGNALING_PATHWAY_Adipose - Visceral (Omentum)_Esophagus - Mucosa
Source_IGFBP4	Esophagus - Mucosa	Adipose - Visceral (Omentum)	724.6551754189246	2.4942197476678625	0.006311718348738727	Target_255,REACTOME_GPCR_DOWNSTREAM_SIGNALING	5.5213213361327e-6	-0.353592969624302	Source_IGFBP4_Target_255,REACTOME_GPCR_DOWNSTREAM_SIGNALING_Esophagus - Mucosa_Adipose - Visceral (Omentum)	Source_IGFBP4_Target_255,REACTOME_GPCR_DOWNSTREAM_SIGNALING_Adipose - Visceral (Omentum)_Esophagus - Mucosa
Source_IGFBP4	Esophagus - Mucosa	Adipose - Visceral (Omentum)	724.6551754189246	2.4942197476678625	0.006311718348738727	Target_259,REACTOME_CLASS_A1_RHODOPSIN_LIKE_RECEPTORS	1.22026082571836e-8	0.393471891506501	Source_IGFBP4_Target_259,REACTOME_CLASS_A1_RHODOPSIN_LIKE_RECEPTORS_Esophagus - Mucosa_Adipose - Visceral (Omentum)	Source_IGFBP4_Target_259,REACTOME_CLASS_A1_RHODOPSIN_LIKE_RECEPTORS_Adipose - Visceral (Omentum)_Esophagus - Mucosa
Source_IGFBP4	Esophagus - Mucosa	Adipose - Visceral (Omentum)	724.6551754189246	2.4942197476678625	0.006311718348738727	Target_263,REACTOME_METABOLISM_OF_PROTEINS	1.09775620948938e-6	0.364676267971557	Source_IGFBP4_Target_263,REACTOME_METABOLISM_OF_PROTEINS_Esophagus - Mucosa_Adipose - Visceral (Omentum)	Source_IGFBP4_Target_263,REACTOME_METABOLISM_OF_PROTEINS_Adipose - Visceral (Omentum)_Esophagus - Mucosa
Source_IGFBP4	Esophagus - Mucosa	Adipose - Visceral (Omentum)	724.6551754189246	2.4942197476678625	0.006311718348738727	Target_265,REACTOME_METABOLISM_OF_LIPIDS_AND_LIPOPROTEINS	0	-0.440537401094655	Source_IGFBP4_Target_265,REACTOME_METABOLISM_OF_LIPIDS_AND_LIPOPROTEINS_Esophagus - Mucosa_Adipose - Visceral (Omentum)	Source_IGFBP4_Target_265,REACTOME_METABOLISM_OF_LIPIDS_AND_LIPOPROTEINS_Adipose - Visceral (Omentum)_Esophagus - Mucosa
Source_IGFBP4	Esophagus - Mucosa	Adipose - Visceral (Omentum)	724.6551754189246	2.4942197476678625	0.006311718348738727	Target_268,REACTOME_NEURONAL_SYSTEM	0	-0.447753717355212	Source_IGFBP4_Target_268,REACTOME_NEURONAL_SYSTEM_Esophagus - Mucosa_Adipose - Visceral (Omentum)	Source_IGFBP4_Target_268,REACTOME_NEURONAL_SYSTEM_Adipose - Visceral (Omentum)_Esophagus - Mucosa
Source_IGFBP4	Esophagus - Mucosa	Adipose - Visceral (Omentum)	724.6551754189246	2.4942197476678625	0.006311718348738727	Target_27,REACTOME_PHOSPHOLIPID_METABOLISM	0	0.488610656085949	Source_IGFBP4_Target_27,REACTOME_PHOSPHOLIPID_METABOLISM_Esophagus - Mucosa_Adipose - Visceral (Omentum)	Source_IGFBP4_Target_27,REACTOME_PHOSPHOLIPID_METABOLISM_Adipose - Visceral (Omentum)_Esophagus - Mucosa
Source_IGFBP4	Esophagus - Mucosa	Adipose - Visceral (Omentum)	724.6551754189246	2.4942197476678625	0.006311718348738727	Target_302,REACTOME_GENERIC_TRANSCRIPTION_PATHWAY	0	-0.448396984220048	Source_IGFBP4_Target_302,REACTOME_GENERIC_TRANSCRIPTION_PATHWAY_Esophagus - Mucosa_Adipose - Visceral (Omentum)	Source_IGFBP4_Target_302,REACTOME_GENERIC_TRANSCRIPTION_PATHWAY_Adipose - Visceral (Omentum)_Esophagus - Mucosa
Source_IGFBP4	Esophagus - Mucosa	Adipose - Visceral (Omentum)	724.6551754189246	2.4942197476678625	0.006311718348738727	Target_317,REACTOME_GENERIC_TRANSCRIPTION_PATHWAY	1.14848077714669e-8	0.393809035146565	Source_IGFBP4_Target_317,REACTOME_GENERIC_TRANSCRIPTION_PATHWAY_Esophagus - Mucosa_Adipose - Visceral (Omentum)	Source_IGFBP4_Target_317,REACTOME_GENERIC_TRANSCRIPTION_PATHWAY_Adipose - Visceral (Omentum)_Esophagus - Mucosa
Source_IGFBP4	Esophagus - Mucosa	Adipose - Visceral (Omentum)	724.6551754189246	2.4942197476678625	0.006311718348738727	Target_326,REACTOME_DEVELOPMENTAL_BIOLOGY	1.24418750857558e-8	0.393340429258927	Source_IGFBP4_Target_326,REACTOME_DEVELOPMENTAL_BIOLOGY_Esophagus - Mucosa_Adipose - Visceral (Omentum)	Source_IGFBP4_Target_326,REACTOME_DEVELOPMENTAL_BIOLOGY_Adipose - Visceral (Omentum)_Esophagus - Mucosa
Source_IGFBP4	Esophagus - Mucosa	Adipose - Visceral (Omentum)	724.6551754189246	2.4942197476678625	0.006311718348738727	Target_332,REACTOME_PROCESSING_OF_CAPPED_INTRON_CONTAINING_PRE_MRNA	9.95350006860463e-8	0.380393993560287	Source_IGFBP4_Target_332,REACTOME_PROCESSING_OF_CAPPED_INTRON_CONTAINING_PRE_MRNA_Esophagus - Mucosa_Adipose - Visceral (Omentum)	Source_IGFBP4_Target_332,REACTOME_PROCESSING_OF_CAPPED_INTRON_CONTAINING_PRE_MRNA_Adipose - Visceral (Omentum)_Esophagus - Mucosa
Source_IGFBP4	Esophagus - Mucosa	Adipose - Visceral (Omentum)	724.6551754189246	2.4942197476678625	0.006311718348738727	Target_335,REACTOME_SIGNALING_BY_GPCR	3.7718740656611e-4	0.322366164491446	Source_IGFBP4_Target_335,REACTOME_SIGNALING_BY_GPCR_Esophagus - Mucosa_Adipose - Visceral (Omentum)	Source_IGFBP4_Target_335,REACTOME_SIGNALING_BY_GPCR_Adipose - Visceral (Omentum)_Esophagus - Mucosa
Source_IGFBP4	Esophagus - Mucosa	Adipose - Visceral (Omentum)	724.6551754189246	2.4942197476678625	0.006311718348738727	Target_336,KEGG_ENDOCYTOSIS	5.5279370639427e-4	-0.319358254274254	Source_IGFBP4_Target_336,KEGG_ENDOCYTOSIS_Esophagus - Mucosa_Adipose - Visceral (Omentum)	Source_IGFBP4_Target_336,KEGG_ENDOCYTOSIS_Adipose - Visceral (Omentum)_Esophagus - Mucosa
Source_IGFBP4	Esophagus - Mucosa	Adipose - Visceral (Omentum)	724.6551754189246	2.4942197476678625	0.006311718348738727	Target_349,REACTOME_TRANSPORT_OF_INORGANIC_CATIONS_ANIONS_AND_AMINO_ACIDS_OLIGOPEPTIDES	8.92465270574405e-8	-0.381087994505092	Source_IGFBP4_Target_349,REACTOME_TRANSPORT_OF_INORGANIC_CATIONS_ANIONS_AND_AMINO_ACIDS_OLIGOPEPTIDES_Esophagus - Mucosa_Adipose - Visceral (Omentum)	Source_IGFBP4_Target_349,REACTOME_TRANSPORT_OF_INORGANIC_CATIONS_ANIONS_AND_AMINO_ACIDS_OLIGOPEPTIDES_Adipose - Visceral (Omentum)_Esophagus - Mucosa
Source_IGFBP4	Esophagus - Mucosa	Adipose - Visceral (Omentum)	724.6551754189246	2.4942197476678625	0.006311718348738727	Target_35,REACTOME_TRANSMEMBRANE_TRANSPORT_OF_SMALL_MOLECULES	0.00360232193439636	0.304102596212043	Source_IGFBP4_Target_35,REACTOME_TRANSMEMBRANE_TRANSPORT_OF_SMALL_MOLECULES_Esophagus - Mucosa_Adipose - Visceral (Omentum)	Source_IGFBP4_Target_35,REACTOME_TRANSMEMBRANE_TRANSPORT_OF_SMALL_MOLECULES_Adipose - Visceral (Omentum)_Esophagus - Mucosa
Source_IGFBP4	Esophagus - Mucosa	Adipose - Visceral (Omentum)	724.6551754189246	2.4942197476678625	0.006311718348738727	Target_364,IRIS_Neutrophil-Resting	0.0010920159590051	-0.313916893211349	Source_IGFBP4_Target_364,IRIS_Neutrophil-Resting_Esophagus - Mucosa_Adipose - Visceral (Omentum)	Source_IGFBP4_Target_364,IRIS_Neutrophil-Resting_Adipose - Visceral (Omentum)_Esophagus - Mucosa
Source_IGFBP4	Esophagus - Mucosa	Adipose - Visceral (Omentum)	724.6551754189246	2.4942197476678625	0.006311718348738727	Target_373,REACTOME_MRNA_PROCESSING	2.41659496857949e-8	0.389268371668053	Source_IGFBP4_Target_373,REACTOME_MRNA_PROCESSING_Esophagus - Mucosa_Adipose - Visceral (Omentum)	Source_IGFBP4_Target_373,REACTOME_MRNA_PROCESSING_Adipose - Visceral (Omentum)_Esophagus - Mucosa
Source_IGFBP4	Esophagus - Mucosa	Adipose - Visceral (Omentum)	724.6551754189246	2.4942197476678625	0.006311718348738727	Target_375,MIPS_SPLICEOSOME	2.67978848000894e-8	-0.388638410022257	Source_IGFBP4_Target_375,MIPS_SPLICEOSOME_Esophagus - Mucosa_Adipose - Visceral (Omentum)	Source_IGFBP4_Target_375,MIPS_SPLICEOSOME_Adipose - Visceral (Omentum)_Esophagus - Mucosa
Source_IGFBP4	Esophagus - Mucosa	Adipose - Visceral (Omentum)	724.6551754189246	2.4942197476678625	0.006311718348738727	Target_382,REACTOME_NEURONAL_SYSTEM	7.5085400174979e-5	-0.334715640041273	Source_IGFBP4_Target_382,REACTOME_NEURONAL_SYSTEM_Esophagus - Mucosa_Adipose - Visceral (Omentum)	Source_IGFBP4_Target_382,REACTOME_NEURONAL_SYSTEM_Adipose - Visceral (Omentum)_Esophagus - Mucosa
Source_IGFBP4	Esophagus - Mucosa	Adipose - Visceral (Omentum)	724.6551754189246	2.4942197476678625	0.006311718348738727	Target_383,KEGG_PATHWAYS_IN_CANCER	1.91762792427497e-5	-0.344745902251919	Source_IGFBP4_Target_383,KEGG_PATHWAYS_IN_CANCER_Esophagus - Mucosa_Adipose - Visceral (Omentum)	Source_IGFBP4_Target_383,KEGG_PATHWAYS_IN_CANCER_Adipose - Visceral (Omentum)_Esophagus - Mucosa
Source_IGFBP4	Esophagus - Mucosa	Adipose - Visceral (Omentum)	724.6551754189246	2.4942197476678625	0.006311718348738727	Target_387,PID_HIF2PATHWAY	7.9197320257407e-8	0.381844320888917	Source_IGFBP4_Target_387,PID_HIF2PATHWAY_Esophagus - Mucosa_Adipose - Visceral (Omentum)	Source_IGFBP4_Target_387,PID_HIF2PATHWAY_Adipose - Visceral (Omentum)_Esophagus - Mucosa
Source_IGFBP4	Esophagus - Mucosa	Adipose - Visceral (Omentum)	724.6551754189246	2.4942197476678625	0.006311718348738727	Target_404,KEGG_NATURAL_KILLER_CELL_MEDIATED_CYTOTOXICITY	1.03482903357488e-7	0.380147831620927	Source_IGFBP4_Target_404,KEGG_NATURAL_KILLER_CELL_MEDIATED_CYTOTOXICITY_Esophagus - Mucosa_Adipose - Visceral (Omentum)	Source_IGFBP4_Target_404,KEGG_NATURAL_KILLER_CELL_MEDIATED_CYTOTOXICITY_Adipose - Visceral (Omentum)_Esophagus - Mucosa
Source_IGFBP4	Esophagus - Mucosa	Adipose - Visceral (Omentum)	724.6551754189246	2.4942197476678625	0.006311718348738727	Target_409,IRIS_Monocyte-Day0	5.8482339966792e-4	0.318912197813977	Source_IGFBP4_Target_409,IRIS_Monocyte-Day0_Esophagus - Mucosa_Adipose - Visceral (Omentum)	Source_IGFBP4_Target_409,IRIS_Monocyte-Day0_Adipose - Visceral (Omentum)_Esophagus - Mucosa
Source_IGFBP4	Esophagus - Mucosa	Adipose - Visceral (Omentum)	724.6551754189246	2.4942197476678625	0.006311718348738727	Target_41,KEGG_ARGININE_AND_PROLINE_METABOLISM	4.604343178971e-4	-0.320800995709604	Source_IGFBP4_Target_41,KEGG_ARGININE_AND_PROLINE_METABOLISM_Esophagus - Mucosa_Adipose - Visceral (Omentum)	Source_IGFBP4_Target_41,KEGG_ARGININE_AND_PROLINE_METABOLISM_Adipose - Visceral (Omentum)_Esophagus - Mucosa
Source_IGFBP4	Esophagus - Mucosa	Adipose - Visceral (Omentum)	724.6551754189246	2.4942197476678625	0.006311718348738727	Target_413,REACTOME_METABOLISM_OF_LIPIDS_AND_LIPOPROTEINS	8.16332958391008e-5	-0.334089344336566	Source_IGFBP4_Target_413,REACTOME_METABOLISM_OF_LIPIDS_AND_LIPOPROTEINS_Esophagus - Mucosa_Adipose - Visceral (Omentum)	Source_IGFBP4_Target_413,REACTOME_METABOLISM_OF_LIPIDS_AND_LIPOPROTEINS_Adipose - Visceral (Omentum)_Esophagus - Mucosa
Source_IGFBP4	Esophagus - Mucosa	Adipose - Visceral (Omentum)	724.6551754189246	2.4942197476678625	0.006311718348738727	Target_415,REACTOME_GENERIC_TRANSCRIPTION_PATHWAY	0	-0.447295185460125	Source_IGFBP4_Target_415,REACTOME_GENERIC_TRANSCRIPTION_PATHWAY_Esophagus - Mucosa_Adipose - Visceral (Omentum)	Source_IGFBP4_Target_415,REACTOME_GENERIC_TRANSCRIPTION_PATHWAY_Adipose - Visceral (Omentum)_Esophagus - Mucosa
Source_IGFBP4	Esophagus - Mucosa	Adipose - Visceral (Omentum)	724.6551754189246	2.4942197476678625	0.006311718348738727	Target_428,REACTOME_GLOBAL_GENOMIC_NER_GG_NER	1.19300833394398e-5	-0.348151123586647	Source_IGFBP4_Target_428,REACTOME_GLOBAL_GENOMIC_NER_GG_NER_Esophagus - Mucosa_Adipose - Visceral (Omentum)	Source_IGFBP4_Target_428,REACTOME_GLOBAL_GENOMIC_NER_GG_NER_Adipose - Visceral (Omentum)_Esophagus - Mucosa
Source_IGFBP4	Esophagus - Mucosa	Adipose - Visceral (Omentum)	724.6551754189246	2.4942197476678625	0.006311718348738727	Target_44,REACTOME_TRANSCRIPTION	0	0.442434157778937	Source_IGFBP4_Target_44,REACTOME_TRANSCRIPTION_Esophagus - Mucosa_Adipose - Visceral (Omentum)	Source_IGFBP4_Target_44,REACTOME_TRANSCRIPTION_Adipose - Visceral (Omentum)_Esophagus - Mucosa
Source_IGFBP4	Esophagus - Mucosa	Adipose - Visceral (Omentum)	724.6551754189246	2.4942197476678625	0.006311718348738727	Target_440,KEGG_MAPK_SIGNALING_PATHWAY	4.6202424597297e-7	-0.370441279364914	Source_IGFBP4_Target_440,KEGG_MAPK_SIGNALING_PATHWAY_Esophagus - Mucosa_Adipose - Visceral (Omentum)	Source_IGFBP4_Target_440,KEGG_MAPK_SIGNALING_PATHWAY_Adipose - Visceral (Omentum)_Esophagus - Mucosa
Source_IGFBP4	Esophagus - Mucosa	Adipose - Visceral (Omentum)	724.6551754189246	2.4942197476678625	0.006311718348738727	Target_445,REACTOME_SIGNALING_BY_GPCR	0	-0.424583305661362	Source_IGFBP4_Target_445,REACTOME_SIGNALING_BY_GPCR_Esophagus - Mucosa_Adipose - Visceral (Omentum)	Source_IGFBP4_Target_445,REACTOME_SIGNALING_BY_GPCR_Adipose - Visceral (Omentum)_Esophagus - Mucosa
Source_IGFBP4	Esophagus - Mucosa	Adipose - Visceral (Omentum)	724.6551754189246	2.4942197476678625	0.006311718348738727	Target_453,PID_AP1_PATHWAY	4.904969985730651e-9	-0.39896553429128	Source_IGFBP4_Target_453,PID_AP1_PATHWAY_Esophagus - Mucosa_Adipose - Visceral (Omentum)	Source_IGFBP4_Target_453,PID_AP1_PATHWAY_Adipose - Visceral (Omentum)_Esophagus - Mucosa
Source_IGFBP4	Esophagus - Mucosa	Adipose - Visceral (Omentum)	724.6551754189246	2.4942197476678625	0.006311718348738727	Target_457,REACTOME_CELL_JUNCTION_ORGANIZATION	0.00412539690618074	0.302964467492412	Source_IGFBP4_Target_457,REACTOME_CELL_JUNCTION_ORGANIZATION_Esophagus - Mucosa_Adipose - Visceral (Omentum)	Source_IGFBP4_Target_457,REACTOME_CELL_JUNCTION_ORGANIZATION_Adipose - Visceral (Omentum)_Esophagus - Mucosa
Source_IGFBP4	Esophagus - Mucosa	Adipose - Visceral (Omentum)	724.6551754189246	2.4942197476678625	0.006311718348738727	Target_459,KEGG_REGULATION_OF_ACTIN_CYTOSKELETON	3.1367402692161e-4	0.323805341499915	Source_IGFBP4_Target_459,KEGG_REGULATION_OF_ACTIN_CYTOSKELETON_Esophagus - Mucosa_Adipose - Visceral (Omentum)	Source_IGFBP4_Target_459,KEGG_REGULATION_OF_ACTIN_CYTOSKELETON_Adipose - Visceral (Omentum)_Esophagus - Mucosa
Source_IGFBP4	Esophagus - Mucosa	Adipose - Visceral (Omentum)	724.6551754189246	2.4942197476678625	0.006311718348738727	Target_460,REACTOME_GENERIC_TRANSCRIPTION_PATHWAY	4.31423214932725e-5	0.338831093555651	Source_IGFBP4_Target_460,REACTOME_GENERIC_TRANSCRIPTION_PATHWAY_Esophagus - Mucosa_Adipose - Visceral (Omentum)	Source_IGFBP4_Target_460,REACTOME_GENERIC_TRANSCRIPTION_PATHWAY_Adipose - Visceral (Omentum)_Esophagus - Mucosa
Source_IGFBP4	Esophagus - Mucosa	Adipose - Visceral (Omentum)	724.6551754189246	2.4942197476678625	0.006311718348738727	Target_462,REACTOME_DEVELOPMENTAL_BIOLOGY	4.25894954858563e-8	-0.385756694873126	Source_IGFBP4_Target_462,REACTOME_DEVELOPMENTAL_BIOLOGY_Esophagus - Mucosa_Adipose - Visceral (Omentum)	Source_IGFBP4_Target_462,REACTOME_DEVELOPMENTAL_BIOLOGY_Adipose - Visceral (Omentum)_Esophagus - Mucosa
Source_IGFBP4	Esophagus - Mucosa	Adipose - Visceral (Omentum)	724.6551754189246	2.4942197476678625	0.006311718348738727	Target_465,SVM NK cells activated	3.5890024285834003e-10	0.41379077065995	Source_IGFBP4_Target_465,SVM NK cells activated_Esophagus - Mucosa_Adipose - Visceral (Omentum)	Source_IGFBP4_Target_465,SVM NK cells activated_Adipose - Visceral (Omentum)_Esophagus - Mucosa
Source_IGFBP4	Esophagus - Mucosa	Adipose - Visceral (Omentum)	724.6551754189246	2.4942197476678625	0.006311718348738727	Target_467,REACTOME_SIGNALING_BY_GPCR	0.00447421719645158	0.302280756035419	Source_IGFBP4_Target_467,REACTOME_SIGNALING_BY_GPCR_Esophagus - Mucosa_Adipose - Visceral (Omentum)	Source_IGFBP4_Target_467,REACTOME_SIGNALING_BY_GPCR_Adipose - Visceral (Omentum)_Esophagus - Mucosa
Source_IGFBP4	Esophagus - Mucosa	Adipose - Visceral (Omentum)	724.6551754189246	2.4942197476678625	0.006311718348738727	Target_476,REACTOME_MRNA_PROCESSING	4.78533657144453e-10	-0.412434507484109	Source_IGFBP4_Target_476,REACTOME_MRNA_PROCESSING_Esophagus - Mucosa_Adipose - Visceral (Omentum)	Source_IGFBP4_Target_476,REACTOME_MRNA_PROCESSING_Adipose - Visceral (Omentum)_Esophagus - Mucosa
Source_IGFBP4	Esophagus - Mucosa	Adipose - Visceral (Omentum)	724.6551754189246	2.4942197476678625	0.006311718348738727	Target_481,REACTOME_AXON_GUIDANCE	0	-0.49081180459038	Source_IGFBP4_Target_481,REACTOME_AXON_GUIDANCE_Esophagus - Mucosa_Adipose - Visceral (Omentum)	Source_IGFBP4_Target_481,REACTOME_AXON_GUIDANCE_Adipose - Visceral (Omentum)_Esophagus - Mucosa
Source_IGFBP4	Esophagus - Mucosa	Adipose - Visceral (Omentum)	724.6551754189246	2.4942197476678625	0.006311718348738727	Target_482,PID_IL6_7PATHWAY	0	-0.443338013689511	Source_IGFBP4_Target_482,PID_IL6_7PATHWAY_Esophagus - Mucosa_Adipose - Visceral (Omentum)	Source_IGFBP4_Target_482,PID_IL6_7PATHWAY_Adipose - Visceral (Omentum)_Esophagus - Mucosa
Source_IGFBP4	Esophagus - Mucosa	Adipose - Visceral (Omentum)	724.6551754189246	2.4942197476678625	0.006311718348738727	Target_494,KEGG_CELL_CYCLE	4.63843870204261e-5	0.338296385201339	Source_IGFBP4_Target_494,KEGG_CELL_CYCLE_Esophagus - Mucosa_Adipose - Visceral (Omentum)	Source_IGFBP4_Target_494,KEGG_CELL_CYCLE_Adipose - Visceral (Omentum)_Esophagus - Mucosa
Source_IGFBP4	Esophagus - Mucosa	Adipose - Visceral (Omentum)	724.6551754189246	2.4942197476678625	0.006311718348738727	Target_496,REACTOME_SIGNALING_BY_GPCR	0.00247186967351576	-0.307238507756215	Source_IGFBP4_Target_496,REACTOME_SIGNALING_BY_GPCR_Esophagus - Mucosa_Adipose - Visceral (Omentum)	Source_IGFBP4_Target_496,REACTOME_SIGNALING_BY_GPCR_Adipose - Visceral (Omentum)_Esophagus - Mucosa
Source_IGFBP4	Esophagus - Mucosa	Adipose - Visceral (Omentum)	724.6551754189246	2.4942197476678625	0.006311718348738727	Target_501,REACTOME_INNATE_IMMUNE_SYSTEM	0	-0.488715685447559	Source_IGFBP4_Target_501,REACTOME_INNATE_IMMUNE_SYSTEM_Esophagus - Mucosa_Adipose - Visceral (Omentum)	Source_IGFBP4_Target_501,REACTOME_INNATE_IMMUNE_SYSTEM_Adipose - Visceral (Omentum)_Esophagus - Mucosa
Source_IGFBP4	Esophagus - Mucosa	Adipose - Visceral (Omentum)	724.6551754189246	2.4942197476678625	0.006311718348738727	Target_514,IRIS_Monocyte-Day7	2.14861612057859e-7	-0.375451873255927	Source_IGFBP4_Target_514,IRIS_Monocyte-Day7_Esophagus - Mucosa_Adipose - Visceral (Omentum)	Source_IGFBP4_Target_514,IRIS_Monocyte-Day7_Adipose - Visceral (Omentum)_Esophagus - Mucosa
Source_IGFBP4	Esophagus - Mucosa	Adipose - Visceral (Omentum)	724.6551754189246	2.4942197476678625	0.006311718348738727	Target_516,REACTOME_NEURONAL_SYSTEM	8.36357199274218e-7	-0.366500449275402	Source_IGFBP4_Target_516,REACTOME_NEURONAL_SYSTEM_Esophagus - Mucosa_Adipose - Visceral (Omentum)	Source_IGFBP4_Target_516,REACTOME_NEURONAL_SYSTEM_Adipose - Visceral (Omentum)_Esophagus - Mucosa
Source_IGFBP4	Esophagus - Mucosa	Adipose - Visceral (Omentum)	724.6551754189246	2.4942197476678625	0.006311718348738727	Target_519,REACTOME_GENERIC_TRANSCRIPTION_PATHWAY	3.75469470736967e-6	-0.356278030509078	Source_IGFBP4_Target_519,REACTOME_GENERIC_TRANSCRIPTION_PATHWAY_Esophagus - Mucosa_Adipose - Visceral (Omentum)	Source_IGFBP4_Target_519,REACTOME_GENERIC_TRANSCRIPTION_PATHWAY_Adipose - Visceral (Omentum)_Esophagus - Mucosa
Source_IGFBP4	Esophagus - Mucosa	Adipose - Visceral (Omentum)	724.6551754189246	2.4942197476678625	0.006311718348738727	Target_521,IRIS_Monocyte-Day1	0.00137028806597117	0.312077901775039	Source_IGFBP4_Target_521,IRIS_Monocyte-Day1_Esophagus - Mucosa_Adipose - Visceral (Omentum)	Source_IGFBP4_Target_521,IRIS_Monocyte-Day1_Adipose - Visceral (Omentum)_Esophagus - Mucosa
Source_IGFBP4	Esophagus - Mucosa	Adipose - Visceral (Omentum)	724.6551754189246	2.4942197476678625	0.006311718348738727	Target_536,REACTOME_METABOLISM_OF_LIPIDS_AND_LIPOPROTEINS	2.39266828572227e-10	0.417238460405131	Source_IGFBP4_Target_536,REACTOME_METABOLISM_OF_LIPIDS_AND_LIPOPROTEINS_Esophagus - Mucosa_Adipose - Visceral (Omentum)	Source_IGFBP4_Target_536,REACTOME_METABOLISM_OF_LIPIDS_AND_LIPOPROTEINS_Adipose - Visceral (Omentum)_Esophagus - Mucosa
Source_IGFBP4	Esophagus - Mucosa	Adipose - Visceral (Omentum)	724.6551754189246	2.4942197476678625	0.006311718348738727	Target_537,REACTOME_NEURONAL_SYSTEM	9.0685717031302e-4	0.315412805614937	Source_IGFBP4_Target_537,REACTOME_NEURONAL_SYSTEM_Esophagus - Mucosa_Adipose - Visceral (Omentum)	Source_IGFBP4_Target_537,REACTOME_NEURONAL_SYSTEM_Adipose - Visceral (Omentum)_Esophagus - Mucosa
Source_IGFBP4	Esophagus - Mucosa	Adipose - Visceral (Omentum)	724.6551754189246	2.4942197476678625	0.006311718348738727	Target_542,REACTOME_RNA_POL_II_PRE_TRANSCRIPTION_EVENTS	2.15340145715004e-9	-0.403893940464436	Source_IGFBP4_Target_542,REACTOME_RNA_POL_II_PRE_TRANSCRIPTION_EVENTS_Esophagus - Mucosa_Adipose - Visceral (Omentum)	Source_IGFBP4_Target_542,REACTOME_RNA_POL_II_PRE_TRANSCRIPTION_EVENTS_Adipose - Visceral (Omentum)_Esophagus - Mucosa
Source_IGFBP4	Esophagus - Mucosa	Adipose - Visceral (Omentum)	724.6551754189246	2.4942197476678625	0.006311718348738727	Target_549,SVM B cells naive	3.20497916872498e-7	-0.372845151160397	Source_IGFBP4_Target_549,SVM B cells naive_Esophagus - Mucosa_Adipose - Visceral (Omentum)	Source_IGFBP4_Target_549,SVM B cells naive_Adipose - Visceral (Omentum)_Esophagus - Mucosa
Source_IGFBP4	Esophagus - Mucosa	Adipose - Visceral (Omentum)	724.6551754189246	2.4942197476678625	0.006311718348738727	Target_55,REACTOME_GENERIC_TRANSCRIPTION_PATHWAY	1.07670072857502e-8	0.394271880797102	Source_IGFBP4_Target_55,REACTOME_GENERIC_TRANSCRIPTION_PATHWAY_Esophagus - Mucosa_Adipose - Visceral (Omentum)	Source_IGFBP4_Target_55,REACTOME_GENERIC_TRANSCRIPTION_PATHWAY_Adipose - Visceral (Omentum)_Esophagus - Mucosa
Source_IGFBP4	Esophagus - Mucosa	Adipose - Visceral (Omentum)	724.6551754189246	2.4942197476678625	0.006311718348738727	Target_560,REACTOME_GPCR_LIGAND_BINDING	0	0.501877460093237	Source_IGFBP4_Target_560,REACTOME_GPCR_LIGAND_BINDING_Esophagus - Mucosa_Adipose - Visceral (Omentum)	Source_IGFBP4_Target_560,REACTOME_GPCR_LIGAND_BINDING_Adipose - Visceral (Omentum)_Esophagus - Mucosa
Source_IGFBP4	Esophagus - Mucosa	Adipose - Visceral (Omentum)	724.6551754189246	2.4942197476678625	0.006311718348738727	Target_576,IRIS_DendriticCell-Control	1.45234964943342e-7	-0.37797621835406	Source_IGFBP4_Target_576,IRIS_DendriticCell-Control_Esophagus - Mucosa_Adipose - Visceral (Omentum)	Source_IGFBP4_Target_576,IRIS_DendriticCell-Control_Adipose - Visceral (Omentum)_Esophagus - Mucosa
Source_IGFBP4	Esophagus - Mucosa	Adipose - Visceral (Omentum)	724.6551754189246	2.4942197476678625	0.006311718348738727	Target_577,REACTOME_TRANSCRIPTION	0	-0.464886807309221	Source_IGFBP4_Target_577,REACTOME_TRANSCRIPTION_Esophagus - Mucosa_Adipose - Visceral (Omentum)	Source_IGFBP4_Target_577,REACTOME_TRANSCRIPTION_Adipose - Visceral (Omentum)_Esophagus - Mucosa
Source_IGFBP4	Esophagus - Mucosa	Adipose - Visceral (Omentum)	724.6551754189246	2.4942197476678625	0.006311718348738727	Target_582,REACTOME_GENERIC_TRANSCRIPTION_PATHWAY	0	-0.426358188899143	Source_IGFBP4_Target_582,REACTOME_GENERIC_TRANSCRIPTION_PATHWAY_Esophagus - Mucosa_Adipose - Visceral (Omentum)	Source_IGFBP4_Target_582,REACTOME_GENERIC_TRANSCRIPTION_PATHWAY_Adipose - Visceral (Omentum)_Esophagus - Mucosa
Source_IGFBP4	Esophagus - Mucosa	Adipose - Visceral (Omentum)	724.6551754189246	2.4942197476678625	0.006311718348738727	Target_583,KEGG_NEUROACTIVE_LIGAND_RECEPTOR_INTERACTION	0	-0.529663794771904	Source_IGFBP4_Target_583,KEGG_NEUROACTIVE_LIGAND_RECEPTOR_INTERACTION_Esophagus - Mucosa_Adipose - Visceral (Omentum)	Source_IGFBP4_Target_583,KEGG_NEUROACTIVE_LIGAND_RECEPTOR_INTERACTION_Adipose - Visceral (Omentum)_Esophagus - Mucosa
Source_IGFBP4	Esophagus - Mucosa	Adipose - Visceral (Omentum)	724.6551754189246	2.4942197476678625	0.006311718348738727	Target_589,REACTOME_GENERIC_TRANSCRIPTION_PATHWAY	0	0.53745617899823	Source_IGFBP4_Target_589,REACTOME_GENERIC_TRANSCRIPTION_PATHWAY_Esophagus - Mucosa_Adipose - Visceral (Omentum)	Source_IGFBP4_Target_589,REACTOME_GENERIC_TRANSCRIPTION_PATHWAY_Adipose - Visceral (Omentum)_Esophagus - Mucosa
Source_IGFBP4	Esophagus - Mucosa	Adipose - Visceral (Omentum)	724.6551754189246	2.4942197476678625	0.006311718348738727	Target_598,REACTOME_GENERIC_TRANSCRIPTION_PATHWAY	1.6972871018428e-5	0.345625532303118	Source_IGFBP4_Target_598,REACTOME_GENERIC_TRANSCRIPTION_PATHWAY_Esophagus - Mucosa_Adipose - Visceral (Omentum)	Source_IGFBP4_Target_598,REACTOME_GENERIC_TRANSCRIPTION_PATHWAY_Adipose - Visceral (Omentum)_Esophagus - Mucosa
Source_IGFBP4	Esophagus - Mucosa	Adipose - Visceral (Omentum)	724.6551754189246	2.4942197476678625	0.006311718348738727	Target_610,REACTOME_APOPTOTIC_EXECUTION_PHASE	0.00197987438606217	0.309069399142018	Source_IGFBP4_Target_610,REACTOME_APOPTOTIC_EXECUTION_PHASE_Esophagus - Mucosa_Adipose - Visceral (Omentum)	Source_IGFBP4_Target_610,REACTOME_APOPTOTIC_EXECUTION_PHASE_Adipose - Visceral (Omentum)_Esophagus - Mucosa
Source_IGFBP4	Esophagus - Mucosa	Adipose - Visceral (Omentum)	724.6551754189246	2.4942197476678625	0.006311718348738727	Target_611,KEGG_BASE_EXCISION_REPAIR	2.3778983443945e-4	0.325952971635378	Source_IGFBP4_Target_611,KEGG_BASE_EXCISION_REPAIR_Esophagus - Mucosa_Adipose - Visceral (Omentum)	Source_IGFBP4_Target_611,KEGG_BASE_EXCISION_REPAIR_Adipose - Visceral (Omentum)_Esophagus - Mucosa
Source_IGFBP4	Esophagus - Mucosa	Adipose - Visceral (Omentum)	724.6551754189246	2.4942197476678625	0.006311718348738727	Target_615,KEGG_PATHWAYS_IN_CANCER	0	0.509008581216431	Source_IGFBP4_Target_615,KEGG_PATHWAYS_IN_CANCER_Esophagus - Mucosa_Adipose - Visceral (Omentum)	Source_IGFBP4_Target_615,KEGG_PATHWAYS_IN_CANCER_Adipose - Visceral (Omentum)_Esophagus - Mucosa
Source_IGFBP4	Esophagus - Mucosa	Adipose - Visceral (Omentum)	724.6551754189246	2.4942197476678625	0.006311718348738727	Target_616,IRIS_DendriticCell-LPSstimulated	7.86828965759767e-7	0.366908392467422	Source_IGFBP4_Target_616,IRIS_DendriticCell-LPSstimulated_Esophagus - Mucosa_Adipose - Visceral (Omentum)	Source_IGFBP4_Target_616,IRIS_DendriticCell-LPSstimulated_Adipose - Visceral (Omentum)_Esophagus - Mucosa
Source_IGFBP4	Esophagus - Mucosa	Adipose - Visceral (Omentum)	724.6551754189246	2.4942197476678625	0.006311718348738727	Target_619,KEGG_UBIQUITIN_MEDIATED_PROTEOLYSIS	0	-0.439126698537857	Source_IGFBP4_Target_619,KEGG_UBIQUITIN_MEDIATED_PROTEOLYSIS_Esophagus - Mucosa_Adipose - Visceral (Omentum)	Source_IGFBP4_Target_619,KEGG_UBIQUITIN_MEDIATED_PROTEOLYSIS_Adipose - Visceral (Omentum)_Esophagus - Mucosa
Source_IGFBP4	Esophagus - Mucosa	Adipose - Visceral (Omentum)	724.6551754189246	2.4942197476678625	0.006311718348738727	Target_62,PID_SYNDECAN_1_PATHWAY	1.3757842642903e-7	0.378329857072133	Source_IGFBP4_Target_62,PID_SYNDECAN_1_PATHWAY_Esophagus - Mucosa_Adipose - Visceral (Omentum)	Source_IGFBP4_Target_62,PID_SYNDECAN_1_PATHWAY_Adipose - Visceral (Omentum)_Esophagus - Mucosa
Source_IGFBP4	Esophagus - Mucosa	Adipose - Visceral (Omentum)	724.6551754189246	2.4942197476678625	0.006311718348738727	Target_624,REACTOME_CELL_CYCLE_MITOTIC	0	0.544926346191648	Source_IGFBP4_Target_624,REACTOME_CELL_CYCLE_MITOTIC_Esophagus - Mucosa_Adipose - Visceral (Omentum)	Source_IGFBP4_Target_624,REACTOME_CELL_CYCLE_MITOTIC_Adipose - Visceral (Omentum)_Esophagus - Mucosa
Source_IGFBP4	Esophagus - Mucosa	Adipose - Visceral (Omentum)	724.6551754189246	2.4942197476678625	0.006311718348738727	Target_625,REACTOME_TRANSPORT_OF_INORGANIC_CATIONS_ANIONS_AND_AMINO_ACIDS_OLIGOPEPTIDES	1.03877693624632e-6	0.365047339255432	Source_IGFBP4_Target_625,REACTOME_TRANSPORT_OF_INORGANIC_CATIONS_ANIONS_AND_AMINO_ACIDS_OLIGOPEPTIDES_Esophagus - Mucosa_Adipose - Visceral (Omentum)	Source_IGFBP4_Target_625,REACTOME_TRANSPORT_OF_INORGANIC_CATIONS_ANIONS_AND_AMINO_ACIDS_OLIGOPEPTIDES_Adipose - Visceral (Omentum)_Esophagus - Mucosa
Source_IGFBP4	Esophagus - Mucosa	Adipose - Visceral (Omentum)	724.6551754189246	2.4942197476678625	0.006311718348738727	Target_632,REACTOME_GENERIC_TRANSCRIPTION_PATHWAY	0	0.430055353008209	Source_IGFBP4_Target_632,REACTOME_GENERIC_TRANSCRIPTION_PATHWAY_Esophagus - Mucosa_Adipose - Visceral (Omentum)	Source_IGFBP4_Target_632,REACTOME_GENERIC_TRANSCRIPTION_PATHWAY_Adipose - Visceral (Omentum)_Esophagus - Mucosa
Source_IGFBP4	Esophagus - Mucosa	Adipose - Visceral (Omentum)	724.6551754189246	2.4942197476678625	0.006311718348738727	Target_637,REACTOME_AMYLOIDS	1.51932043475078e-5	0.346421528353347	Source_IGFBP4_Target_637,REACTOME_AMYLOIDS_Esophagus - Mucosa_Adipose - Visceral (Omentum)	Source_IGFBP4_Target_637,REACTOME_AMYLOIDS_Adipose - Visceral (Omentum)_Esophagus - Mucosa
Source_IGFBP4	Esophagus - Mucosa	Adipose - Visceral (Omentum)	724.6551754189246	2.4942197476678625	0.006311718348738727	Target_651,REACTOME_DEVELOPMENTAL_BIOLOGY	0	0.501511210741664	Source_IGFBP4_Target_651,REACTOME_DEVELOPMENTAL_BIOLOGY_Esophagus - Mucosa_Adipose - Visceral (Omentum)	Source_IGFBP4_Target_651,REACTOME_DEVELOPMENTAL_BIOLOGY_Adipose - Visceral (Omentum)_Esophagus - Mucosa
Source_IGFBP4	Esophagus - Mucosa	Adipose - Visceral (Omentum)	724.6551754189246	2.4942197476678625	0.006311718348738727	Target_653,REACTOME_CELL_CYCLE_MITOTIC	0.0019652374770911	0.30913039558052	Source_IGFBP4_Target_653,REACTOME_CELL_CYCLE_MITOTIC_Esophagus - Mucosa_Adipose - Visceral (Omentum)	Source_IGFBP4_Target_653,REACTOME_CELL_CYCLE_MITOTIC_Adipose - Visceral (Omentum)_Esophagus - Mucosa
Source_IGFBP4	Esophagus - Mucosa	Adipose - Visceral (Omentum)	724.6551754189246	2.4942197476678625	0.006311718348738727	Target_67,REACTOME_PROCESSING_OF_CAPPED_INTRON_CONTAINING_PRE_MRNA	3.6855896619414e-4	-0.322547203051172	Source_IGFBP4_Target_67,REACTOME_PROCESSING_OF_CAPPED_INTRON_CONTAINING_PRE_MRNA_Esophagus - Mucosa_Adipose - Visceral (Omentum)	Source_IGFBP4_Target_67,REACTOME_PROCESSING_OF_CAPPED_INTRON_CONTAINING_PRE_MRNA_Adipose - Visceral (Omentum)_Esophagus - Mucosa
Source_IGFBP4	Esophagus - Mucosa	Adipose - Visceral (Omentum)	724.6551754189246	2.4942197476678625	0.006311718348738727	Target_679,REACTOME_GPCR_DOWNSTREAM_SIGNALING	5.51928756808984e-6	-0.353595592621697	Source_IGFBP4_Target_679,REACTOME_GPCR_DOWNSTREAM_SIGNALING_Esophagus - Mucosa_Adipose - Visceral (Omentum)	Source_IGFBP4_Target_679,REACTOME_GPCR_DOWNSTREAM_SIGNALING_Adipose - Visceral (Omentum)_Esophagus - Mucosa
Source_IGFBP4	Esophagus - Mucosa	Adipose - Visceral (Omentum)	724.6551754189246	2.4942197476678625	0.006311718348738727	Target_68,DMAP_ERY3	9.2653327796066e-4	-0.315240406679893	Source_IGFBP4_Target_68,DMAP_ERY3_Esophagus - Mucosa_Adipose - Visceral (Omentum)	Source_IGFBP4_Target_68,DMAP_ERY3_Adipose - Visceral (Omentum)_Esophagus - Mucosa
Source_IGFBP4	Esophagus - Mucosa	Adipose - Visceral (Omentum)	724.6551754189246	2.4942197476678625	0.006311718348738727	Target_683,REACTOME_GENERIC_TRANSCRIPTION_PATHWAY	3.44759573289721e-6	0.356868884577895	Source_IGFBP4_Target_683,REACTOME_GENERIC_TRANSCRIPTION_PATHWAY_Esophagus - Mucosa_Adipose - Visceral (Omentum)	Source_IGFBP4_Target_683,REACTOME_GENERIC_TRANSCRIPTION_PATHWAY_Adipose - Visceral (Omentum)_Esophagus - Mucosa
Source_IGFBP4	Esophagus - Mucosa	Adipose - Visceral (Omentum)	724.6551754189246	2.4942197476678625	0.006311718348738727	Target_685,REACTOME_SIGNALING_BY_GPCR	0	-0.427146848227752	Source_IGFBP4_Target_685,REACTOME_SIGNALING_BY_GPCR_Esophagus - Mucosa_Adipose - Visceral (Omentum)	Source_IGFBP4_Target_685,REACTOME_SIGNALING_BY_GPCR_Adipose - Visceral (Omentum)_Esophagus - Mucosa
Source_IGFBP4	Esophagus - Mucosa	Adipose - Visceral (Omentum)	724.6551754189246	2.4942197476678625	0.006311718348738727	Target_69,PID_IL6_7PATHWAY	5.98167071430566e-8	-0.383629460638618	Source_IGFBP4_Target_69,PID_IL6_7PATHWAY_Esophagus - Mucosa_Adipose - Visceral (Omentum)	Source_IGFBP4_Target_69,PID_IL6_7PATHWAY_Adipose - Visceral (Omentum)_Esophagus - Mucosa
Source_IGFBP4	Esophagus - Mucosa	Adipose - Visceral (Omentum)	724.6551754189246	2.4942197476678625	0.006311718348738727	Target_691,SVM T cells CD8	0	0.431279346588377	Source_IGFBP4_Target_691,SVM T cells CD8_Esophagus - Mucosa_Adipose - Visceral (Omentum)	Source_IGFBP4_Target_691,SVM T cells CD8_Adipose - Visceral (Omentum)_Esophagus - Mucosa
Source_IGFBP4	Esophagus - Mucosa	Adipose - Visceral (Omentum)	724.6551754189246	2.4942197476678625	0.006311718348738727	Target_692,REACTOME_TRANSPORT_OF_INORGANIC_CATIONS_ANIONS_AND_AMINO_ACIDS_OLIGOPEPTIDES	1.19633414286113e-9	-0.407313944902218	Source_IGFBP4_Target_692,REACTOME_TRANSPORT_OF_INORGANIC_CATIONS_ANIONS_AND_AMINO_ACIDS_OLIGOPEPTIDES_Esophagus - Mucosa_Adipose - Visceral (Omentum)	Source_IGFBP4_Target_692,REACTOME_TRANSPORT_OF_INORGANIC_CATIONS_ANIONS_AND_AMINO_ACIDS_OLIGOPEPTIDES_Adipose - Visceral (Omentum)_Esophagus - Mucosa
Source_IGFBP4	Esophagus - Mucosa	Adipose - Visceral (Omentum)	724.6551754189246	2.4942197476678625	0.006311718348738727	Target_94,KEGG_SPLICEOSOME	3.09348082661032e-6	-0.357617473224743	Source_IGFBP4_Target_94,KEGG_SPLICEOSOME_Esophagus - Mucosa_Adipose - Visceral (Omentum)	Source_IGFBP4_Target_94,KEGG_SPLICEOSOME_Adipose - Visceral (Omentum)_Esophagus - Mucosa
Source_IGFBP4	Esophagus - Mucosa	Adipose - Visceral (Omentum)	724.6551754189246	2.4942197476678625	0.006311718348738727	Target_95,SVM T cells regulatory (Tregs)	0.00145387904300165	0.311596101609991	Source_IGFBP4_Target_95,SVM T cells regulatory (Tregs)_Esophagus - Mucosa_Adipose - Visceral (Omentum)	Source_IGFBP4_Target_95,SVM T cells regulatory (Tregs)_Adipose - Visceral (Omentum)_Esophagus - Mucosa
Source_IGFBP4	Esophagus - Mucosa	Adipose - Visceral (Omentum)	724.6551754189246	2.4942197476678625	0.006311718348738727	Target_97,REACTOME_ACTIVATION_OF_CHAPERONE_GENES_BY_XBP1S	1.30113301377577e-5	0.347531749358826	Source_IGFBP4_Target_97,REACTOME_ACTIVATION_OF_CHAPERONE_GENES_BY_XBP1S_Esophagus - Mucosa_Adipose - Visceral (Omentum)	Source_IGFBP4_Target_97,REACTOME_ACTIVATION_OF_CHAPERONE_GENES_BY_XBP1S_Adipose - Visceral (Omentum)_Esophagus - Mucosa
Source_IGFBP4	Esophagus - Mucosa	Adipose - Visceral (Omentum)	724.6551754189246	2.4942197476678625	0.006311718348738727	Target_LV 127	3.00758403515289e-6	0.357811573709095	Source_IGFBP4_Target_LV 127_Esophagus - Mucosa_Adipose - Visceral (Omentum)	Source_IGFBP4_Target_LV 127_Adipose - Visceral (Omentum)_Esophagus - Mucosa
Source_IGFBP4	Esophagus - Mucosa	Adipose - Visceral (Omentum)	724.6551754189246	2.4942197476678625	0.006311718348738727	Target_LV 167	0.00327592453496517	-0.304896967574969	Source_IGFBP4_Target_LV 167_Esophagus - Mucosa_Adipose - Visceral (Omentum)	Source_IGFBP4_Target_LV 167_Adipose - Visceral (Omentum)_Esophagus - Mucosa
Source_IGFBP4	Esophagus - Mucosa	Adipose - Visceral (Omentum)	724.6551754189246	2.4942197476678625	0.006311718348738727	Target_LV 168	5.5946207290658e-5	-0.336908499003101	Source_IGFBP4_Target_LV 168_Esophagus - Mucosa_Adipose - Visceral (Omentum)	Source_IGFBP4_Target_LV 168_Adipose - Visceral (Omentum)_Esophagus - Mucosa
Source_IGFBP4	Esophagus - Mucosa	Adipose - Visceral (Omentum)	724.6551754189246	2.4942197476678625	0.006311718348738727	Target_LV 181	0	0.423230123917506	Source_IGFBP4_Target_LV 181_Esophagus - Mucosa_Adipose - Visceral (Omentum)	Source_IGFBP4_Target_LV 181_Adipose - Visceral (Omentum)_Esophagus - Mucosa
Source_IGFBP4	Esophagus - Mucosa	Adipose - Visceral (Omentum)	724.6551754189246	2.4942197476678625	0.006311718348738727	Target_LV 195	4.00257514177049e-6	0.355834634555687	Source_IGFBP4_Target_LV 195_Esophagus - Mucosa_Adipose - Visceral (Omentum)	Source_IGFBP4_Target_LV 195_Adipose - Visceral (Omentum)_Esophagus - Mucosa
Source_IGFBP4	Esophagus - Mucosa	Adipose - Visceral (Omentum)	724.6551754189246	2.4942197476678625	0.006311718348738727	Target_LV 200	0	0.564432530718275	Source_IGFBP4_Target_LV 200_Esophagus - Mucosa_Adipose - Visceral (Omentum)	Source_IGFBP4_Target_LV 200_Adipose - Visceral (Omentum)_Esophagus - Mucosa
Source_IGFBP4	Esophagus - Mucosa	Adipose - Visceral (Omentum)	724.6551754189246	2.4942197476678625	0.006311718348738727	Target_LV 206	1.1159991088338e-4	-0.331734503126017	Source_IGFBP4_Target_LV 206_Esophagus - Mucosa_Adipose - Visceral (Omentum)	Source_IGFBP4_Target_LV 206_Adipose - Visceral (Omentum)_Esophagus - Mucosa
Source_IGFBP4	Esophagus - Mucosa	Adipose - Visceral (Omentum)	724.6551754189246	2.4942197476678625	0.006311718348738727	Target_LV 208	0	-0.587904106617569	Source_IGFBP4_Target_LV 208_Esophagus - Mucosa_Adipose - Visceral (Omentum)	Source_IGFBP4_Target_LV 208_Adipose - Visceral (Omentum)_Esophagus - Mucosa
Source_IGFBP4	Esophagus - Mucosa	Adipose - Visceral (Omentum)	724.6551754189246	2.4942197476678625	0.006311718348738727	Target_LV 21	4.0119807208016e-4	-0.321882784321543	Source_IGFBP4_Target_LV 21_Esophagus - Mucosa_Adipose - Visceral (Omentum)	Source_IGFBP4_Target_LV 21_Adipose - Visceral (Omentum)_Esophagus - Mucosa
Source_IGFBP4	Esophagus - Mucosa	Adipose - Visceral (Omentum)	724.6551754189246	2.4942197476678625	0.006311718348738727	Target_LV 211	2.20125482286448e-8	0.389836655349684	Source_IGFBP4_Target_LV 211_Esophagus - Mucosa_Adipose - Visceral (Omentum)	Source_IGFBP4_Target_LV 211_Adipose - Visceral (Omentum)_Esophagus - Mucosa
Source_IGFBP4	Esophagus - Mucosa	Adipose - Visceral (Omentum)	724.6551754189246	2.4942197476678625	0.006311718348738727	Target_LV 212	1.06593372128927e-7	-0.379958539500139	Source_IGFBP4_Target_LV 212_Esophagus - Mucosa_Adipose - Visceral (Omentum)	Source_IGFBP4_Target_LV 212_Adipose - Visceral (Omentum)_Esophagus - Mucosa
Source_IGFBP4	Esophagus - Mucosa	Adipose - Visceral (Omentum)	724.6551754189246	2.4942197476678625	0.006311718348738727	Target_LV 216	1.03100076431772e-6	-0.365098328841741	Source_IGFBP4_Target_LV 216_Esophagus - Mucosa_Adipose - Visceral (Omentum)	Source_IGFBP4_Target_LV 216_Adipose - Visceral (Omentum)_Esophagus - Mucosa
Source_IGFBP4	Esophagus - Mucosa	Adipose - Visceral (Omentum)	724.6551754189246	2.4942197476678625	0.006311718348738727	Target_LV 217	0	-0.427031037608848	Source_IGFBP4_Target_LV 217_Esophagus - Mucosa_Adipose - Visceral (Omentum)	Source_IGFBP4_Target_LV 217_Adipose - Visceral (Omentum)_Esophagus - Mucosa
Source_IGFBP4	Esophagus - Mucosa	Adipose - Visceral (Omentum)	724.6551754189246	2.4942197476678625	0.006311718348738727	Target_LV 264	4.06275074915641e-6	0.35573116992838	Source_IGFBP4_Target_LV 264_Esophagus - Mucosa_Adipose - Visceral (Omentum)	Source_IGFBP4_Target_LV 264_Adipose - Visceral (Omentum)_Esophagus - Mucosa
Source_IGFBP4	Esophagus - Mucosa	Adipose - Visceral (Omentum)	724.6551754189246	2.4942197476678625	0.006311718348738727	Target_LV 271	2.72764184572338e-8	-0.388514847232815	Source_IGFBP4_Target_LV 271_Esophagus - Mucosa_Adipose - Visceral (Omentum)	Source_IGFBP4_Target_LV 271_Adipose - Visceral (Omentum)_Esophagus - Mucosa
Source_IGFBP4	Esophagus - Mucosa	Adipose - Visceral (Omentum)	724.6551754189246	2.4942197476678625	0.006311718348738727	Target_LV 298	2.9449511574375e-4	0.324296047889115	Source_IGFBP4_Target_LV 298_Esophagus - Mucosa_Adipose - Visceral (Omentum)	Source_IGFBP4_Target_LV 298_Adipose - Visceral (Omentum)_Esophagus - Mucosa
Source_IGFBP4	Esophagus - Mucosa	Adipose - Visceral (Omentum)	724.6551754189246	2.4942197476678625	0.006311718348738727	Target_LV 301	1.17001479171819e-7	0.379368793045686	Source_IGFBP4_Target_LV 301_Esophagus - Mucosa_Adipose - Visceral (Omentum)	Source_IGFBP4_Target_LV 301_Adipose - Visceral (Omentum)_Esophagus - Mucosa
Source_IGFBP4	Esophagus - Mucosa	Adipose - Visceral (Omentum)	724.6551754189246	2.4942197476678625	0.006311718348738727	Target_LV 318	9.34217332160259e-6	-0.349889617805409	Source_IGFBP4_Target_LV 318_Esophagus - Mucosa_Adipose - Visceral (Omentum)	Source_IGFBP4_Target_LV 318_Adipose - Visceral (Omentum)_Esophagus - Mucosa
Source_IGFBP4	Esophagus - Mucosa	Adipose - Visceral (Omentum)	724.6551754189246	2.4942197476678625	0.006311718348738727	Target_LV 330	4.57143202670096e-6	0.354910825978838	Source_IGFBP4_Target_LV 330_Esophagus - Mucosa_Adipose - Visceral (Omentum)	Source_IGFBP4_Target_LV 330_Adipose - Visceral (Omentum)_Esophagus - Mucosa
Source_IGFBP4	Esophagus - Mucosa	Adipose - Visceral (Omentum)	724.6551754189246	2.4942197476678625	0.006311718348738727	Target_LV 374	2.2590257986232e-4	-0.326348786656739	Source_IGFBP4_Target_LV 374_Esophagus - Mucosa_Adipose - Visceral (Omentum)	Source_IGFBP4_Target_LV 374_Adipose - Visceral (Omentum)_Esophagus - Mucosa
Source_IGFBP4	Esophagus - Mucosa	Adipose - Visceral (Omentum)	724.6551754189246	2.4942197476678625	0.006311718348738727	Target_LV 386	3.76098742496112e-5	-0.339841034852152	Source_IGFBP4_Target_LV 386_Esophagus - Mucosa_Adipose - Visceral (Omentum)	Source_IGFBP4_Target_LV 386_Adipose - Visceral (Omentum)_Esophagus - Mucosa
Source_IGFBP4	Esophagus - Mucosa	Adipose - Visceral (Omentum)	724.6551754189246	2.4942197476678625	0.006311718348738727	Target_LV 414	1.19633414286113e-10	-0.419222752278516	Source_IGFBP4_Target_LV 414_Esophagus - Mucosa_Adipose - Visceral (Omentum)	Source_IGFBP4_Target_LV 414_Adipose - Visceral (Omentum)_Esophagus - Mucosa
Source_IGFBP4	Esophagus - Mucosa	Adipose - Visceral (Omentum)	724.6551754189246	2.4942197476678625	0.006311718348738727	Target_LV 434	0	0.437029846564555	Source_IGFBP4_Target_LV 434_Esophagus - Mucosa_Adipose - Visceral (Omentum)	Source_IGFBP4_Target_LV 434_Adipose - Visceral (Omentum)_Esophagus - Mucosa
Source_IGFBP4	Esophagus - Mucosa	Adipose - Visceral (Omentum)	724.6551754189246	2.4942197476678625	0.006311718348738727	Target_LV 444	0	-0.434971136701197	Source_IGFBP4_Target_LV 444_Esophagus - Mucosa_Adipose - Visceral (Omentum)	Source_IGFBP4_Target_LV 444_Adipose - Visceral (Omentum)_Esophagus - Mucosa
Source_IGFBP4	Esophagus - Mucosa	Adipose - Visceral (Omentum)	724.6551754189246	2.4942197476678625	0.006311718348738727	Target_LV 499	1.62701443429114e-8	0.391737310413419	Source_IGFBP4_Target_LV 499_Esophagus - Mucosa_Adipose - Visceral (Omentum)	Source_IGFBP4_Target_LV 499_Adipose - Visceral (Omentum)_Esophagus - Mucosa
Source_IGFBP4	Esophagus - Mucosa	Adipose - Visceral (Omentum)	724.6551754189246	2.4942197476678625	0.006311718348738727	Target_LV 52	4.34873442600736e-5	0.338772359081032	Source_IGFBP4_Target_LV 52_Esophagus - Mucosa_Adipose - Visceral (Omentum)	Source_IGFBP4_Target_LV 52_Adipose - Visceral (Omentum)_Esophagus - Mucosa
Source_IGFBP4	Esophagus - Mucosa	Adipose - Visceral (Omentum)	724.6551754189246	2.4942197476678625	0.006311718348738727	Target_LV 546	2.96451600600989e-7	-0.373354011161579	Source_IGFBP4_Target_LV 546_Esophagus - Mucosa_Adipose - Visceral (Omentum)	Source_IGFBP4_Target_LV 546_Adipose - Visceral (Omentum)_Esophagus - Mucosa
Source_IGFBP4	Esophagus - Mucosa	Adipose - Visceral (Omentum)	724.6551754189246	2.4942197476678625	0.006311718348738727	Target_LV 561	0	0.443527095737757	Source_IGFBP4_Target_LV 561_Esophagus - Mucosa_Adipose - Visceral (Omentum)	Source_IGFBP4_Target_LV 561_Adipose - Visceral (Omentum)_Esophagus - Mucosa
Source_IGFBP4	Esophagus - Mucosa	Adipose - Visceral (Omentum)	724.6551754189246	2.4942197476678625	0.006311718348738727	Target_LV 572	1.19633414286113e-10	-0.421839397632141	Source_IGFBP4_Target_LV 572_Esophagus - Mucosa_Adipose - Visceral (Omentum)	Source_IGFBP4_Target_LV 572_Adipose - Visceral (Omentum)_Esophagus - Mucosa
Source_IGFBP4	Esophagus - Mucosa	Adipose - Visceral (Omentum)	724.6551754189246	2.4942197476678625	0.006311718348738727	Target_LV 594	8.374339000027931e-10	-0.409260532621276	Source_IGFBP4_Target_LV 594_Esophagus - Mucosa_Adipose - Visceral (Omentum)	Source_IGFBP4_Target_LV 594_Adipose - Visceral (Omentum)_Esophagus - Mucosa
Source_IGFBP4	Esophagus - Mucosa	Adipose - Visceral (Omentum)	724.6551754189246	2.4942197476678625	0.006311718348738727	Target_LV 602	1.49091946219926e-5	-0.346556837696803	Source_IGFBP4_Target_LV 602_Esophagus - Mucosa_Adipose - Visceral (Omentum)	Source_IGFBP4_Target_LV 602_Adipose - Visceral (Omentum)_Esophagus - Mucosa
Source_IGFBP4	Esophagus - Mucosa	Adipose - Visceral (Omentum)	724.6551754189246	2.4942197476678625	0.006311718348738727	Target_LV 633	0	-0.497644953891822	Source_IGFBP4_Target_LV 633_Esophagus - Mucosa_Adipose - Visceral (Omentum)	Source_IGFBP4_Target_LV 633_Adipose - Visceral (Omentum)_Esophagus - Mucosa
Source_IGFBP4	Esophagus - Mucosa	Adipose - Visceral (Omentum)	724.6551754189246	2.4942197476678625	0.006311718348738727	Target_LV 641	1.99739948492095e-6	0.360619110367168	Source_IGFBP4_Target_LV 641_Esophagus - Mucosa_Adipose - Visceral (Omentum)	Source_IGFBP4_Target_LV 641_Adipose - Visceral (Omentum)_Esophagus - Mucosa
Source_IGFBP4	Esophagus - Mucosa	Adipose - Visceral (Omentum)	724.6551754189246	2.4942197476678625	0.006311718348738727	Target_LV 649	0	-0.4933702097154	Source_IGFBP4_Target_LV 649_Esophagus - Mucosa_Adipose - Visceral (Omentum)	Source_IGFBP4_Target_LV 649_Adipose - Visceral (Omentum)_Esophagus - Mucosa
Source_IGFBP4	Esophagus - Mucosa	Adipose - Visceral (Omentum)	724.6551754189246	2.4942197476678625	0.006311718348738727	Target_LV 660	0.00205362455770031	0.308768557089029	Source_IGFBP4_Target_LV 660_Esophagus - Mucosa_Adipose - Visceral (Omentum)	Source_IGFBP4_Target_LV 660_Adipose - Visceral (Omentum)_Esophagus - Mucosa
Source_IGFBP4	Esophagus - Mucosa	Adipose - Visceral (Omentum)	724.6551754189246	2.4942197476678625	0.006311718348738727	Target_LV 665	0	-0.43939130859971	Source_IGFBP4_Target_LV 665_Esophagus - Mucosa_Adipose - Visceral (Omentum)	Source_IGFBP4_Target_LV 665_Adipose - Visceral (Omentum)_Esophagus - Mucosa
Source_IGFBP4	Esophagus - Mucosa	Adipose - Visceral (Omentum)	724.6551754189246	2.4942197476678625	0.006311718348738727	Target_LV 690	0	0.538795243029768	Source_IGFBP4_Target_LV 690_Esophagus - Mucosa_Adipose - Visceral (Omentum)	Source_IGFBP4_Target_LV 690_Adipose - Visceral (Omentum)_Esophagus - Mucosa
Source_IGFBP4	Esophagus - Mucosa	Adipose - Visceral (Omentum)	724.6551754189246	2.4942197476678625	0.006311718348738727	Target_LV 85	1.9960835173638e-6	-0.360623553362032	Source_IGFBP4_Target_LV 85_Esophagus - Mucosa_Adipose - Visceral (Omentum)	Source_IGFBP4_Target_LV 85_Adipose - Visceral (Omentum)_Esophagus - Mucosa
Source_CXCL12	Esophagus - Mucosa	Adipose - Visceral (Omentum)	717.1110354850073	2.4598165240665724	0.006950403001132095	Target_103,KEGG_LEISHMANIA_INFECTION	2.74439052372344e-7	0.373859256535666	Source_CXCL12_Target_103,KEGG_LEISHMANIA_INFECTION_Esophagus - Mucosa_Adipose - Visceral (Omentum)	Source_CXCL12_Target_103,KEGG_LEISHMANIA_INFECTION_Adipose - Visceral (Omentum)_Esophagus - Mucosa
Source_CXCL12	Esophagus - Mucosa	Adipose - Visceral (Omentum)	717.1110354850073	2.4598165240665724	0.006950403001132095	Target_105,REACTOME_GENERIC_TRANSCRIPTION_PATHWAY	1.0397435742337e-4	-0.332269280892587	Source_CXCL12_Target_105,REACTOME_GENERIC_TRANSCRIPTION_PATHWAY_Esophagus - Mucosa_Adipose - Visceral (Omentum)	Source_CXCL12_Target_105,REACTOME_GENERIC_TRANSCRIPTION_PATHWAY_Adipose - Visceral (Omentum)_Esophagus - Mucosa
Source_CXCL12	Esophagus - Mucosa	Adipose - Visceral (Omentum)	717.1110354850073	2.4598165240665724	0.006950403001132095	Target_113,REACTOME_METABOLISM_OF_LIPIDS_AND_LIPOPROTEINS	5.981670714305661e-10	0.411276427660662	Source_CXCL12_Target_113,REACTOME_METABOLISM_OF_LIPIDS_AND_LIPOPROTEINS_Esophagus - Mucosa_Adipose - Visceral (Omentum)	Source_CXCL12_Target_113,REACTOME_METABOLISM_OF_LIPIDS_AND_LIPOPROTEINS_Adipose - Visceral (Omentum)_Esophagus - Mucosa
Source_CXCL12	Esophagus - Mucosa	Adipose - Visceral (Omentum)	717.1110354850073	2.4598165240665724	0.006950403001132095	Target_122,REACTOME_TRANSMEMBRANE_TRANSPORT_OF_SMALL_MOLECULES	1.4914183335368e-4	0.329532588044397	Source_CXCL12_Target_122,REACTOME_TRANSMEMBRANE_TRANSPORT_OF_SMALL_MOLECULES_Esophagus - Mucosa_Adipose - Visceral (Omentum)	Source_CXCL12_Target_122,REACTOME_TRANSMEMBRANE_TRANSPORT_OF_SMALL_MOLECULES_Adipose - Visceral (Omentum)_Esophagus - Mucosa
Source_CXCL12	Esophagus - Mucosa	Adipose - Visceral (Omentum)	717.1110354850073	2.4598165240665724	0.006950403001132095	Target_13,REACTOME_METABOLISM_OF_AMINO_ACIDS_AND_DERIVATIVES	2.03376804286393e-9	-0.404277935605394	Source_CXCL12_Target_13,REACTOME_METABOLISM_OF_AMINO_ACIDS_AND_DERIVATIVES_Esophagus - Mucosa_Adipose - Visceral (Omentum)	Source_CXCL12_Target_13,REACTOME_METABOLISM_OF_AMINO_ACIDS_AND_DERIVATIVES_Adipose - Visceral (Omentum)_Esophagus - Mucosa
Source_CXCL12	Esophagus - Mucosa	Adipose - Visceral (Omentum)	717.1110354850073	2.4598165240665724	0.006950403001132095	Target_130,SVM Neutrophils	2.40511016080802e-6	-0.359348128039679	Source_CXCL12_Target_130,SVM Neutrophils_Esophagus - Mucosa_Adipose - Visceral (Omentum)	Source_CXCL12_Target_130,SVM Neutrophils_Adipose - Visceral (Omentum)_Esophagus - Mucosa
Source_CXCL12	Esophagus - Mucosa	Adipose - Visceral (Omentum)	717.1110354850073	2.4598165240665724	0.006950403001132095	Target_131,KEGG_UBIQUITIN_MEDIATED_PROTEOLYSIS	3.90268124084159e-6	0.35600998088052	Source_CXCL12_Target_131,KEGG_UBIQUITIN_MEDIATED_PROTEOLYSIS_Esophagus - Mucosa_Adipose - Visceral (Omentum)	Source_CXCL12_Target_131,KEGG_UBIQUITIN_MEDIATED_PROTEOLYSIS_Adipose - Visceral (Omentum)_Esophagus - Mucosa
Source_CXCL12	Esophagus - Mucosa	Adipose - Visceral (Omentum)	717.1110354850073	2.4598165240665724	0.006950403001132095	Target_132,REACTOME_ADAPTIVE_IMMUNE_SYSTEM	4.42643632858619e-9	-0.399620329670208	Source_CXCL12_Target_132,REACTOME_ADAPTIVE_IMMUNE_SYSTEM_Esophagus - Mucosa_Adipose - Visceral (Omentum)	Source_CXCL12_Target_132,REACTOME_ADAPTIVE_IMMUNE_SYSTEM_Adipose - Visceral (Omentum)_Esophagus - Mucosa
Source_CXCL12	Esophagus - Mucosa	Adipose - Visceral (Omentum)	717.1110354850073	2.4598165240665724	0.006950403001132095	Target_133,REACTOME_NEURONAL_SYSTEM	3.06022273743878e-7	-0.373147940529481	Source_CXCL12_Target_133,REACTOME_NEURONAL_SYSTEM_Esophagus - Mucosa_Adipose - Visceral (Omentum)	Source_CXCL12_Target_133,REACTOME_NEURONAL_SYSTEM_Adipose - Visceral (Omentum)_Esophagus - Mucosa
Source_CXCL12	Esophagus - Mucosa	Adipose - Visceral (Omentum)	717.1110354850073	2.4598165240665724	0.006950403001132095	Target_136,WNT_SIGNALING	1.9137326603058e-4	0.327625168393085	Source_CXCL12_Target_136,WNT_SIGNALING_Esophagus - Mucosa_Adipose - Visceral (Omentum)	Source_CXCL12_Target_136,WNT_SIGNALING_Adipose - Visceral (Omentum)_Esophagus - Mucosa
Source_CXCL12	Esophagus - Mucosa	Adipose - Visceral (Omentum)	717.1110354850073	2.4598165240665724	0.006950403001132095	Target_138,REACTOME_DEVELOPMENTAL_BIOLOGY	0.00166466522316844	0.310491236411077	Source_CXCL12_Target_138,REACTOME_DEVELOPMENTAL_BIOLOGY_Esophagus - Mucosa_Adipose - Visceral (Omentum)	Source_CXCL12_Target_138,REACTOME_DEVELOPMENTAL_BIOLOGY_Adipose - Visceral (Omentum)_Esophagus - Mucosa
Source_CXCL12	Esophagus - Mucosa	Adipose - Visceral (Omentum)	717.1110354850073	2.4598165240665724	0.006950403001132095	Target_142,REACTOME_TRANSPORT_OF_GLUCOSE_AND_OTHER_SUGARS_BILE_SALTS_AND_ORGANIC_ACIDS_METAL_IONS_AND_AMINE_COMPOUNDS	2.5136750916043e-4	-0.325523747131374	Source_CXCL12_Target_142,REACTOME_TRANSPORT_OF_GLUCOSE_AND_OTHER_SUGARS_BILE_SALTS_AND_ORGANIC_ACIDS_METAL_IONS_AND_AMINE_COMPOUNDS_Esophagus - Mucosa_Adipose - Visceral (Omentum)	Source_CXCL12_Target_142,REACTOME_TRANSPORT_OF_GLUCOSE_AND_OTHER_SUGARS_BILE_SALTS_AND_ORGANIC_ACIDS_METAL_IONS_AND_AMINE_COMPOUNDS_Adipose - Visceral (Omentum)_Esophagus - Mucosa
Source_CXCL12	Esophagus - Mucosa	Adipose - Visceral (Omentum)	717.1110354850073	2.4598165240665724	0.006950403001132095	Target_143,REACTOME_CELL_CYCLE_MITOTIC	0.00382721074070602	0.303594862860589	Source_CXCL12_Target_143,REACTOME_CELL_CYCLE_MITOTIC_Esophagus - Mucosa_Adipose - Visceral (Omentum)	Source_CXCL12_Target_143,REACTOME_CELL_CYCLE_MITOTIC_Adipose - Visceral (Omentum)_Esophagus - Mucosa
Source_CXCL12	Esophagus - Mucosa	Adipose - Visceral (Omentum)	717.1110354850073	2.4598165240665724	0.006950403001132095	Target_158,PID_P53DOWNSTREAMPATHWAY	0	0.449424819406504	Source_CXCL12_Target_158,PID_P53DOWNSTREAMPATHWAY_Esophagus - Mucosa_Adipose - Visceral (Omentum)	Source_CXCL12_Target_158,PID_P53DOWNSTREAMPATHWAY_Adipose - Visceral (Omentum)_Esophagus - Mucosa
Source_CXCL12	Esophagus - Mucosa	Adipose - Visceral (Omentum)	717.1110354850073	2.4598165240665724	0.006950403001132095	Target_17,KEGG_INSULIN_SIGNALING_PATHWAY	4.06753608572785e-9	-0.400218600084179	Source_CXCL12_Target_17,KEGG_INSULIN_SIGNALING_PATHWAY_Esophagus - Mucosa_Adipose - Visceral (Omentum)	Source_CXCL12_Target_17,KEGG_INSULIN_SIGNALING_PATHWAY_Adipose - Visceral (Omentum)_Esophagus - Mucosa
Source_CXCL12	Esophagus - Mucosa	Adipose - Visceral (Omentum)	717.1110354850073	2.4598165240665724	0.006950403001132095	Target_174,KEGG_DILATED_CARDIOMYOPATHY	0.00229218889886385	0.307862485228474	Source_CXCL12_Target_174,KEGG_DILATED_CARDIOMYOPATHY_Esophagus - Mucosa_Adipose - Visceral (Omentum)	Source_CXCL12_Target_174,KEGG_DILATED_CARDIOMYOPATHY_Adipose - Visceral (Omentum)_Esophagus - Mucosa
Source_CXCL12	Esophagus - Mucosa	Adipose - Visceral (Omentum)	717.1110354850073	2.4598165240665724	0.006950403001132095	Target_183,REACTOME_G_ALPHA_S_SIGNALLING_EVENTS	0.00221075443375929	-0.308161054866302	Source_CXCL12_Target_183,REACTOME_G_ALPHA_S_SIGNALLING_EVENTS_Esophagus - Mucosa_Adipose - Visceral (Omentum)	Source_CXCL12_Target_183,REACTOME_G_ALPHA_S_SIGNALLING_EVENTS_Adipose - Visceral (Omentum)_Esophagus - Mucosa
Source_CXCL12	Esophagus - Mucosa	Adipose - Visceral (Omentum)	717.1110354850073	2.4598165240665724	0.006950403001132095	Target_185,REACTOME_TRANSCRIPTION	1.26404665534707e-6	0.363725472976078	Source_CXCL12_Target_185,REACTOME_TRANSCRIPTION_Esophagus - Mucosa_Adipose - Visceral (Omentum)	Source_CXCL12_Target_185,REACTOME_TRANSCRIPTION_Adipose - Visceral (Omentum)_Esophagus - Mucosa
Source_CXCL12	Esophagus - Mucosa	Adipose - Visceral (Omentum)	717.1110354850073	2.4598165240665724	0.006950403001132095	Target_199,PID_KITPATHWAY	0	-0.45920614860015	Source_CXCL12_Target_199,PID_KITPATHWAY_Esophagus - Mucosa_Adipose - Visceral (Omentum)	Source_CXCL12_Target_199,PID_KITPATHWAY_Adipose - Visceral (Omentum)_Esophagus - Mucosa
Source_CXCL12	Esophagus - Mucosa	Adipose - Visceral (Omentum)	717.1110354850073	2.4598165240665724	0.006950403001132095	Target_20,REACTOME_TRANSMEMBRANE_TRANSPORT_OF_SMALL_MOLECULES	1.052876930454e-4	-0.332174515685643	Source_CXCL12_Target_20,REACTOME_TRANSMEMBRANE_TRANSPORT_OF_SMALL_MOLECULES_Esophagus - Mucosa_Adipose - Visceral (Omentum)	Source_CXCL12_Target_20,REACTOME_TRANSMEMBRANE_TRANSPORT_OF_SMALL_MOLECULES_Adipose - Visceral (Omentum)_Esophagus - Mucosa
Source_CXCL12	Esophagus - Mucosa	Adipose - Visceral (Omentum)	717.1110354850073	2.4598165240665724	0.006950403001132095	Target_220,REACTOME_METABOLISM_OF_LIPIDS_AND_LIPOPROTEINS	0	0.485093522259683	Source_CXCL12_Target_220,REACTOME_METABOLISM_OF_LIPIDS_AND_LIPOPROTEINS_Esophagus - Mucosa_Adipose - Visceral (Omentum)	Source_CXCL12_Target_220,REACTOME_METABOLISM_OF_LIPIDS_AND_LIPOPROTEINS_Adipose - Visceral (Omentum)_Esophagus - Mucosa
Source_CXCL12	Esophagus - Mucosa	Adipose - Visceral (Omentum)	717.1110354850073	2.4598165240665724	0.006950403001132095	Target_222,KEGG_SYSTEMIC_LUPUS_ERYTHEMATOSUS	0.0012255821199858	-0.312983637397841	Source_CXCL12_Target_222,KEGG_SYSTEMIC_LUPUS_ERYTHEMATOSUS_Esophagus - Mucosa_Adipose - Visceral (Omentum)	Source_CXCL12_Target_222,KEGG_SYSTEMIC_LUPUS_ERYTHEMATOSUS_Adipose - Visceral (Omentum)_Esophagus - Mucosa
Source_CXCL12	Esophagus - Mucosa	Adipose - Visceral (Omentum)	717.1110354850073	2.4598165240665724	0.006950403001132095	Target_234,REACTOME_GENERIC_TRANSCRIPTION_PATHWAY	2.40223895886515e-7	-0.374724399860673	Source_CXCL12_Target_234,REACTOME_GENERIC_TRANSCRIPTION_PATHWAY_Esophagus - Mucosa_Adipose - Visceral (Omentum)	Source_CXCL12_Target_234,REACTOME_GENERIC_TRANSCRIPTION_PATHWAY_Adipose - Visceral (Omentum)_Esophagus - Mucosa
Source_CXCL12	Esophagus - Mucosa	Adipose - Visceral (Omentum)	717.1110354850073	2.4598165240665724	0.006950403001132095	Target_245,REACTOME_CELL_CYCLE_MITOTIC	1.1419284550462e-4	0.331560737329992	Source_CXCL12_Target_245,REACTOME_CELL_CYCLE_MITOTIC_Esophagus - Mucosa_Adipose - Visceral (Omentum)	Source_CXCL12_Target_245,REACTOME_CELL_CYCLE_MITOTIC_Adipose - Visceral (Omentum)_Esophagus - Mucosa
Source_CXCL12	Esophagus - Mucosa	Adipose - Visceral (Omentum)	717.1110354850073	2.4598165240665724	0.006950403001132095	Target_246,REACTOME_GLYCEROPHOSPHOLIPID_BIOSYNTHESIS	9.65956076970365e-6	-0.349652726183411	Source_CXCL12_Target_246,REACTOME_GLYCEROPHOSPHOLIPID_BIOSYNTHESIS_Esophagus - Mucosa_Adipose - Visceral (Omentum)	Source_CXCL12_Target_246,REACTOME_GLYCEROPHOSPHOLIPID_BIOSYNTHESIS_Adipose - Visceral (Omentum)_Esophagus - Mucosa
Source_CXCL12	Esophagus - Mucosa	Adipose - Visceral (Omentum)	717.1110354850073	2.4598165240665724	0.006950403001132095	Target_25,KEGG_INSULIN_SIGNALING_PATHWAY	2.0982169558081e-4	-0.326917741790217	Source_CXCL12_Target_25,KEGG_INSULIN_SIGNALING_PATHWAY_Esophagus - Mucosa_Adipose - Visceral (Omentum)	Source_CXCL12_Target_25,KEGG_INSULIN_SIGNALING_PATHWAY_Adipose - Visceral (Omentum)_Esophagus - Mucosa
Source_CXCL12	Esophagus - Mucosa	Adipose - Visceral (Omentum)	717.1110354850073	2.4598165240665724	0.006950403001132095	Target_259,REACTOME_CLASS_A1_RHODOPSIN_LIKE_RECEPTORS	2.65980969982316e-5	0.342374321784378	Source_CXCL12_Target_259,REACTOME_CLASS_A1_RHODOPSIN_LIKE_RECEPTORS_Esophagus - Mucosa_Adipose - Visceral (Omentum)	Source_CXCL12_Target_259,REACTOME_CLASS_A1_RHODOPSIN_LIKE_RECEPTORS_Adipose - Visceral (Omentum)_Esophagus - Mucosa
Source_CXCL12	Esophagus - Mucosa	Adipose - Visceral (Omentum)	717.1110354850073	2.4598165240665724	0.006950403001132095	Target_265,REACTOME_METABOLISM_OF_LIPIDS_AND_LIPOPROTEINS	0	-0.536028677331406	Source_CXCL12_Target_265,REACTOME_METABOLISM_OF_LIPIDS_AND_LIPOPROTEINS_Esophagus - Mucosa_Adipose - Visceral (Omentum)	Source_CXCL12_Target_265,REACTOME_METABOLISM_OF_LIPIDS_AND_LIPOPROTEINS_Adipose - Visceral (Omentum)_Esophagus - Mucosa
Source_CXCL12	Esophagus - Mucosa	Adipose - Visceral (Omentum)	717.1110354850073	2.4598165240665724	0.006950403001132095	Target_278,SVM Mast cells activated	7.78370883369739e-5	0.334446209925822	Source_CXCL12_Target_278,SVM Mast cells activated_Esophagus - Mucosa_Adipose - Visceral (Omentum)	Source_CXCL12_Target_278,SVM Mast cells activated_Adipose - Visceral (Omentum)_Esophagus - Mucosa
Source_CXCL12	Esophagus - Mucosa	Adipose - Visceral (Omentum)	717.1110354850073	2.4598165240665724	0.006950403001132095	Target_28,REACTOME_MRNA_SPLICING	0.00446875018868553	-0.302291067733555	Source_CXCL12_Target_28,REACTOME_MRNA_SPLICING_Esophagus - Mucosa_Adipose - Visceral (Omentum)	Source_CXCL12_Target_28,REACTOME_MRNA_SPLICING_Adipose - Visceral (Omentum)_Esophagus - Mucosa
Source_CXCL12	Esophagus - Mucosa	Adipose - Visceral (Omentum)	717.1110354850073	2.4598165240665724	0.006950403001132095	Target_302,REACTOME_GENERIC_TRANSCRIPTION_PATHWAY	1.44409494384767e-5	-0.346785599484675	Source_CXCL12_Target_302,REACTOME_GENERIC_TRANSCRIPTION_PATHWAY_Esophagus - Mucosa_Adipose - Visceral (Omentum)	Source_CXCL12_Target_302,REACTOME_GENERIC_TRANSCRIPTION_PATHWAY_Adipose - Visceral (Omentum)_Esophagus - Mucosa
Source_CXCL12	Esophagus - Mucosa	Adipose - Visceral (Omentum)	717.1110354850073	2.4598165240665724	0.006950403001132095	Target_335,REACTOME_SIGNALING_BY_GPCR	0	0.423918565368985	Source_CXCL12_Target_335,REACTOME_SIGNALING_BY_GPCR_Esophagus - Mucosa_Adipose - Visceral (Omentum)	Source_CXCL12_Target_335,REACTOME_SIGNALING_BY_GPCR_Adipose - Visceral (Omentum)_Esophagus - Mucosa
Source_CXCL12	Esophagus - Mucosa	Adipose - Visceral (Omentum)	717.1110354850073	2.4598165240665724	0.006950403001132095	Target_349,REACTOME_TRANSPORT_OF_INORGANIC_CATIONS_ANIONS_AND_AMINO_ACIDS_OLIGOPEPTIDES	0	-0.485653133314168	Source_CXCL12_Target_349,REACTOME_TRANSPORT_OF_INORGANIC_CATIONS_ANIONS_AND_AMINO_ACIDS_OLIGOPEPTIDES_Esophagus - Mucosa_Adipose - Visceral (Omentum)	Source_CXCL12_Target_349,REACTOME_TRANSPORT_OF_INORGANIC_CATIONS_ANIONS_AND_AMINO_ACIDS_OLIGOPEPTIDES_Adipose - Visceral (Omentum)_Esophagus - Mucosa
Source_CXCL12	Esophagus - Mucosa	Adipose - Visceral (Omentum)	717.1110354850073	2.4598165240665724	0.006950403001132095	Target_375,MIPS_SPLICEOSOME	3.6395762581387e-4	-0.322645437941531	Source_CXCL12_Target_375,MIPS_SPLICEOSOME_Esophagus - Mucosa_Adipose - Visceral (Omentum)	Source_CXCL12_Target_375,MIPS_SPLICEOSOME_Adipose - Visceral (Omentum)_Esophagus - Mucosa
Source_CXCL12	Esophagus - Mucosa	Adipose - Visceral (Omentum)	717.1110354850073	2.4598165240665724	0.006950403001132095	Target_381,IRIS_Monocyte-Day1	4.9552638730965e-4	-0.320222257389088	Source_CXCL12_Target_381,IRIS_Monocyte-Day1_Esophagus - Mucosa_Adipose - Visceral (Omentum)	Source_CXCL12_Target_381,IRIS_Monocyte-Day1_Adipose - Visceral (Omentum)_Esophagus - Mucosa
Source_CXCL12	Esophagus - Mucosa	Adipose - Visceral (Omentum)	717.1110354850073	2.4598165240665724	0.006950403001132095	Target_387,PID_HIF2PATHWAY	0.00355498897403406	0.304213362807207	Source_CXCL12_Target_387,PID_HIF2PATHWAY_Esophagus - Mucosa_Adipose - Visceral (Omentum)	Source_CXCL12_Target_387,PID_HIF2PATHWAY_Adipose - Visceral (Omentum)_Esophagus - Mucosa
Source_CXCL12	Esophagus - Mucosa	Adipose - Visceral (Omentum)	717.1110354850073	2.4598165240665724	0.006950403001132095	Target_389,REACTOME_DEPOSITION_OF_NEW_CENPA_CONTAINING_NUCLEOSOMES_AT_THE_CENTROMERE	1.50316992382216e-5	-0.346498172351628	Source_CXCL12_Target_389,REACTOME_DEPOSITION_OF_NEW_CENPA_CONTAINING_NUCLEOSOMES_AT_THE_CENTROMERE_Esophagus - Mucosa_Adipose - Visceral (Omentum)	Source_CXCL12_Target_389,REACTOME_DEPOSITION_OF_NEW_CENPA_CONTAINING_NUCLEOSOMES_AT_THE_CENTROMERE_Adipose - Visceral (Omentum)_Esophagus - Mucosa
Source_CXCL12	Esophagus - Mucosa	Adipose - Visceral (Omentum)	717.1110354850073	2.4598165240665724	0.006950403001132095	Target_390,REACTOME_DIABETES_PATHWAYS	0.00204666093592154	0.308796511518465	Source_CXCL12_Target_390,REACTOME_DIABETES_PATHWAYS_Esophagus - Mucosa_Adipose - Visceral (Omentum)	Source_CXCL12_Target_390,REACTOME_DIABETES_PATHWAYS_Adipose - Visceral (Omentum)_Esophagus - Mucosa
Source_CXCL12	Esophagus - Mucosa	Adipose - Visceral (Omentum)	717.1110354850073	2.4598165240665724	0.006950403001132095	Target_392,SVM Eosinophils	2.01378926267815e-6	-0.360563257485413	Source_CXCL12_Target_392,SVM Eosinophils_Esophagus - Mucosa_Adipose - Visceral (Omentum)	Source_CXCL12_Target_392,SVM Eosinophils_Adipose - Visceral (Omentum)_Esophagus - Mucosa
Source_CXCL12	Esophagus - Mucosa	Adipose - Visceral (Omentum)	717.1110354850073	2.4598165240665724	0.006950403001132095	Target_398,IRIS_Monocyte-Day7	2.47521534157968e-7	-0.374530998711029	Source_CXCL12_Target_398,IRIS_Monocyte-Day7_Esophagus - Mucosa_Adipose - Visceral (Omentum)	Source_CXCL12_Target_398,IRIS_Monocyte-Day7_Adipose - Visceral (Omentum)_Esophagus - Mucosa
Source_CXCL12	Esophagus - Mucosa	Adipose - Visceral (Omentum)	717.1110354850073	2.4598165240665724	0.006950403001132095	Target_404,KEGG_NATURAL_KILLER_CELL_MEDIATED_CYTOTOXICITY	7.15886351088102e-7	0.367539244978723	Source_CXCL12_Target_404,KEGG_NATURAL_KILLER_CELL_MEDIATED_CYTOTOXICITY_Esophagus - Mucosa_Adipose - Visceral (Omentum)	Source_CXCL12_Target_404,KEGG_NATURAL_KILLER_CELL_MEDIATED_CYTOTOXICITY_Adipose - Visceral (Omentum)_Esophagus - Mucosa
Source_CXCL12	Esophagus - Mucosa	Adipose - Visceral (Omentum)	717.1110354850073	2.4598165240665724	0.006950403001132095	Target_419,IRIS_Monocyte-Day1	8.37433900002793e-9	-0.395810450554126	Source_CXCL12_Target_419,IRIS_Monocyte-Day1_Esophagus - Mucosa_Adipose - Visceral (Omentum)	Source_CXCL12_Target_419,IRIS_Monocyte-Day1_Adipose - Visceral (Omentum)_Esophagus - Mucosa
Source_CXCL12	Esophagus - Mucosa	Adipose - Visceral (Omentum)	717.1110354850073	2.4598165240665724	0.006950403001132095	Target_42,REACTOME_GPCR_LIGAND_BINDING	8.095473511327e-6	-0.350903011270458	Source_CXCL12_Target_42,REACTOME_GPCR_LIGAND_BINDING_Esophagus - Mucosa_Adipose - Visceral (Omentum)	Source_CXCL12_Target_42,REACTOME_GPCR_LIGAND_BINDING_Adipose - Visceral (Omentum)_Esophagus - Mucosa
Source_CXCL12	Esophagus - Mucosa	Adipose - Visceral (Omentum)	717.1110354850073	2.4598165240665724	0.006950403001132095	Target_43,REACTOME_TRANSCRIPTION	1.20713704017117e-5	-0.348067152792183	Source_CXCL12_Target_43,REACTOME_TRANSCRIPTION_Esophagus - Mucosa_Adipose - Visceral (Omentum)	Source_CXCL12_Target_43,REACTOME_TRANSCRIPTION_Adipose - Visceral (Omentum)_Esophagus - Mucosa
Source_CXCL12	Esophagus - Mucosa	Adipose - Visceral (Omentum)	717.1110354850073	2.4598165240665724	0.006950403001132095	Target_445,REACTOME_SIGNALING_BY_GPCR	1.19633414286113e-9	-0.407662868828138	Source_CXCL12_Target_445,REACTOME_SIGNALING_BY_GPCR_Esophagus - Mucosa_Adipose - Visceral (Omentum)	Source_CXCL12_Target_445,REACTOME_SIGNALING_BY_GPCR_Adipose - Visceral (Omentum)_Esophagus - Mucosa
Source_CXCL12	Esophagus - Mucosa	Adipose - Visceral (Omentum)	717.1110354850073	2.4598165240665724	0.006950403001132095	Target_453,PID_AP1_PATHWAY	6.5408133659961e-5	-0.335746111630676	Source_CXCL12_Target_453,PID_AP1_PATHWAY_Esophagus - Mucosa_Adipose - Visceral (Omentum)	Source_CXCL12_Target_453,PID_AP1_PATHWAY_Adipose - Visceral (Omentum)_Esophagus - Mucosa
Source_CXCL12	Esophagus - Mucosa	Adipose - Visceral (Omentum)	717.1110354850073	2.4598165240665724	0.006950403001132095	Target_459,KEGG_REGULATION_OF_ACTIN_CYTOSKELETON	9.08209027894458e-6	0.350089642855047	Source_CXCL12_Target_459,KEGG_REGULATION_OF_ACTIN_CYTOSKELETON_Esophagus - Mucosa_Adipose - Visceral (Omentum)	Source_CXCL12_Target_459,KEGG_REGULATION_OF_ACTIN_CYTOSKELETON_Adipose - Visceral (Omentum)_Esophagus - Mucosa
Source_CXCL12	Esophagus - Mucosa	Adipose - Visceral (Omentum)	717.1110354850073	2.4598165240665724	0.006950403001132095	Target_465,SVM NK cells activated	0	0.512486919436389	Source_CXCL12_Target_465,SVM NK cells activated_Esophagus - Mucosa_Adipose - Visceral (Omentum)	Source_CXCL12_Target_465,SVM NK cells activated_Adipose - Visceral (Omentum)_Esophagus - Mucosa
Source_CXCL12	Esophagus - Mucosa	Adipose - Visceral (Omentum)	717.1110354850073	2.4598165240665724	0.006950403001132095	Target_467,REACTOME_SIGNALING_BY_GPCR	1.19633414286113e-10	0.419697445118154	Source_CXCL12_Target_467,REACTOME_SIGNALING_BY_GPCR_Esophagus - Mucosa_Adipose - Visceral (Omentum)	Source_CXCL12_Target_467,REACTOME_SIGNALING_BY_GPCR_Adipose - Visceral (Omentum)_Esophagus - Mucosa
Source_CXCL12	Esophagus - Mucosa	Adipose - Visceral (Omentum)	717.1110354850073	2.4598165240665724	0.006950403001132095	Target_476,REACTOME_MRNA_PROCESSING	0	-0.465386018645663	Source_CXCL12_Target_476,REACTOME_MRNA_PROCESSING_Esophagus - Mucosa_Adipose - Visceral (Omentum)	Source_CXCL12_Target_476,REACTOME_MRNA_PROCESSING_Adipose - Visceral (Omentum)_Esophagus - Mucosa
Source_CXCL12	Esophagus - Mucosa	Adipose - Visceral (Omentum)	717.1110354850073	2.4598165240665724	0.006950403001132095	Target_481,REACTOME_AXON_GUIDANCE	6.11685647244897e-6	-0.352875574745216	Source_CXCL12_Target_481,REACTOME_AXON_GUIDANCE_Esophagus - Mucosa_Adipose - Visceral (Omentum)	Source_CXCL12_Target_481,REACTOME_AXON_GUIDANCE_Adipose - Visceral (Omentum)_Esophagus - Mucosa
Source_CXCL12	Esophagus - Mucosa	Adipose - Visceral (Omentum)	717.1110354850073	2.4598165240665724	0.006950403001132095	Target_482,PID_IL6_7PATHWAY	0	-0.473094063067235	Source_CXCL12_Target_482,PID_IL6_7PATHWAY_Esophagus - Mucosa_Adipose - Visceral (Omentum)	Source_CXCL12_Target_482,PID_IL6_7PATHWAY_Adipose - Visceral (Omentum)_Esophagus - Mucosa
Source_CXCL12	Esophagus - Mucosa	Adipose - Visceral (Omentum)	717.1110354850073	2.4598165240665724	0.006950403001132095	Target_485,KEGG_PATHWAYS_IN_CANCER	1.9141346285778102e-9	0.404725155276265	Source_CXCL12_Target_485,KEGG_PATHWAYS_IN_CANCER_Esophagus - Mucosa_Adipose - Visceral (Omentum)	Source_CXCL12_Target_485,KEGG_PATHWAYS_IN_CANCER_Adipose - Visceral (Omentum)_Esophagus - Mucosa
Source_CXCL12	Esophagus - Mucosa	Adipose - Visceral (Omentum)	717.1110354850073	2.4598165240665724	0.006950403001132095	Target_49,REACTOME_INTERFERON_GAMMA_SIGNALING	2.4043923603223e-6	0.359350143113269	Source_CXCL12_Target_49,REACTOME_INTERFERON_GAMMA_SIGNALING_Esophagus - Mucosa_Adipose - Visceral (Omentum)	Source_CXCL12_Target_49,REACTOME_INTERFERON_GAMMA_SIGNALING_Adipose - Visceral (Omentum)_Esophagus - Mucosa
Source_CXCL12	Esophagus - Mucosa	Adipose - Visceral (Omentum)	717.1110354850073	2.4598165240665724	0.006950403001132095	Target_496,REACTOME_SIGNALING_BY_GPCR	6.96166218344e-4	-0.317527362246303	Source_CXCL12_Target_496,REACTOME_SIGNALING_BY_GPCR_Esophagus - Mucosa_Adipose - Visceral (Omentum)	Source_CXCL12_Target_496,REACTOME_SIGNALING_BY_GPCR_Adipose - Visceral (Omentum)_Esophagus - Mucosa
Source_CXCL12	Esophagus - Mucosa	Adipose - Visceral (Omentum)	717.1110354850073	2.4598165240665724	0.006950403001132095	Target_501,REACTOME_INNATE_IMMUNE_SYSTEM	0	-0.502744972483632	Source_CXCL12_Target_501,REACTOME_INNATE_IMMUNE_SYSTEM_Esophagus - Mucosa_Adipose - Visceral (Omentum)	Source_CXCL12_Target_501,REACTOME_INNATE_IMMUNE_SYSTEM_Adipose - Visceral (Omentum)_Esophagus - Mucosa
Source_CXCL12	Esophagus - Mucosa	Adipose - Visceral (Omentum)	717.1110354850073	2.4598165240665724	0.006950403001132095	Target_507,KEGG_GLYCEROLIPID_METABOLISM	0.00461764713244017	-0.302014489608068	Source_CXCL12_Target_507,KEGG_GLYCEROLIPID_METABOLISM_Esophagus - Mucosa_Adipose - Visceral (Omentum)	Source_CXCL12_Target_507,KEGG_GLYCEROLIPID_METABOLISM_Adipose - Visceral (Omentum)_Esophagus - Mucosa
Source_CXCL12	Esophagus - Mucosa	Adipose - Visceral (Omentum)	717.1110354850073	2.4598165240665724	0.006950403001132095	Target_516,REACTOME_NEURONAL_SYSTEM	7.11053161150943e-6	-0.351817803808608	Source_CXCL12_Target_516,REACTOME_NEURONAL_SYSTEM_Esophagus - Mucosa_Adipose - Visceral (Omentum)	Source_CXCL12_Target_516,REACTOME_NEURONAL_SYSTEM_Adipose - Visceral (Omentum)_Esophagus - Mucosa
Source_CXCL12	Esophagus - Mucosa	Adipose - Visceral (Omentum)	717.1110354850073	2.4598165240665724	0.006950403001132095	Target_526,IRIS_Neutrophil-Resting	9.92180917716023e-5	-0.332622508363346	Source_CXCL12_Target_526,IRIS_Neutrophil-Resting_Esophagus - Mucosa_Adipose - Visceral (Omentum)	Source_CXCL12_Target_526,IRIS_Neutrophil-Resting_Adipose - Visceral (Omentum)_Esophagus - Mucosa
Source_CXCL12	Esophagus - Mucosa	Adipose - Visceral (Omentum)	717.1110354850073	2.4598165240665724	0.006950403001132095	Target_536,REACTOME_METABOLISM_OF_LIPIDS_AND_LIPOPROTEINS	0	0.450308074018402	Source_CXCL12_Target_536,REACTOME_METABOLISM_OF_LIPIDS_AND_LIPOPROTEINS_Esophagus - Mucosa_Adipose - Visceral (Omentum)	Source_CXCL12_Target_536,REACTOME_METABOLISM_OF_LIPIDS_AND_LIPOPROTEINS_Adipose - Visceral (Omentum)_Esophagus - Mucosa
Source_CXCL12	Esophagus - Mucosa	Adipose - Visceral (Omentum)	717.1110354850073	2.4598165240665724	0.006950403001132095	Target_537,REACTOME_NEURONAL_SYSTEM	1.22026082571836e-8	0.39347025747705	Source_CXCL12_Target_537,REACTOME_NEURONAL_SYSTEM_Esophagus - Mucosa_Adipose - Visceral (Omentum)	Source_CXCL12_Target_537,REACTOME_NEURONAL_SYSTEM_Adipose - Visceral (Omentum)_Esophagus - Mucosa
Source_CXCL12	Esophagus - Mucosa	Adipose - Visceral (Omentum)	717.1110354850073	2.4598165240665724	0.006950403001132095	Target_541,IRIS_Monocyte-Day7	2.23384296491602e-5	0.343641965609799	Source_CXCL12_Target_541,IRIS_Monocyte-Day7_Esophagus - Mucosa_Adipose - Visceral (Omentum)	Source_CXCL12_Target_541,IRIS_Monocyte-Day7_Adipose - Visceral (Omentum)_Esophagus - Mucosa
Source_CXCL12	Esophagus - Mucosa	Adipose - Visceral (Omentum)	717.1110354850073	2.4598165240665724	0.006950403001132095	Target_550,KEGG_CALCIUM_SIGNALING_PATHWAY	3.11046877143895e-9	-0.401679001906275	Source_CXCL12_Target_550,KEGG_CALCIUM_SIGNALING_PATHWAY_Esophagus - Mucosa_Adipose - Visceral (Omentum)	Source_CXCL12_Target_550,KEGG_CALCIUM_SIGNALING_PATHWAY_Adipose - Visceral (Omentum)_Esophagus - Mucosa
Source_CXCL12	Esophagus - Mucosa	Adipose - Visceral (Omentum)	717.1110354850073	2.4598165240665724	0.006950403001132095	Target_551,REACTOME_MEMBRANE_TRAFFICKING	0.00239492720385082	-0.307500141121191	Source_CXCL12_Target_551,REACTOME_MEMBRANE_TRAFFICKING_Esophagus - Mucosa_Adipose - Visceral (Omentum)	Source_CXCL12_Target_551,REACTOME_MEMBRANE_TRAFFICKING_Adipose - Visceral (Omentum)_Esophagus - Mucosa
Source_CXCL12	Esophagus - Mucosa	Adipose - Visceral (Omentum)	717.1110354850073	2.4598165240665724	0.006950403001132095	Target_552,KEGG_PEROXISOME	8.9390613541606e-4	0.315528273233753	Source_CXCL12_Target_552,KEGG_PEROXISOME_Esophagus - Mucosa_Adipose - Visceral (Omentum)	Source_CXCL12_Target_552,KEGG_PEROXISOME_Adipose - Visceral (Omentum)_Esophagus - Mucosa
Source_CXCL12	Esophagus - Mucosa	Adipose - Visceral (Omentum)	717.1110354850073	2.4598165240665724	0.006950403001132095	Target_554,REACTOME_ANTIGEN_PROCESSING_UBIQUITINATION_PROTEASOME_DEGRADATION	4.57509280917812e-5	-0.338397938746369	Source_CXCL12_Target_554,REACTOME_ANTIGEN_PROCESSING_UBIQUITINATION_PROTEASOME_DEGRADATION_Esophagus - Mucosa_Adipose - Visceral (Omentum)	Source_CXCL12_Target_554,REACTOME_ANTIGEN_PROCESSING_UBIQUITINATION_PROTEASOME_DEGRADATION_Adipose - Visceral (Omentum)_Esophagus - Mucosa
Source_CXCL12	Esophagus - Mucosa	Adipose - Visceral (Omentum)	717.1110354850073	2.4598165240665724	0.006950403001132095	Target_560,REACTOME_GPCR_LIGAND_BINDING	0	0.464015690558518	Source_CXCL12_Target_560,REACTOME_GPCR_LIGAND_BINDING_Esophagus - Mucosa_Adipose - Visceral (Omentum)	Source_CXCL12_Target_560,REACTOME_GPCR_LIGAND_BINDING_Adipose - Visceral (Omentum)_Esophagus - Mucosa
Source_CXCL12	Esophagus - Mucosa	Adipose - Visceral (Omentum)	717.1110354850073	2.4598165240665724	0.006950403001132095	Target_568,REACTOME_CELL_CYCLE_MITOTIC	2.18031897536441e-5	0.343817628363846	Source_CXCL12_Target_568,REACTOME_CELL_CYCLE_MITOTIC_Esophagus - Mucosa_Adipose - Visceral (Omentum)	Source_CXCL12_Target_568,REACTOME_CELL_CYCLE_MITOTIC_Adipose - Visceral (Omentum)_Esophagus - Mucosa
Source_CXCL12	Esophagus - Mucosa	Adipose - Visceral (Omentum)	717.1110354850073	2.4598165240665724	0.006950403001132095	Target_570,KEGG_NEUROACTIVE_LIGAND_RECEPTOR_INTERACTION	0	-0.446210742807474	Source_CXCL12_Target_570,KEGG_NEUROACTIVE_LIGAND_RECEPTOR_INTERACTION_Esophagus - Mucosa_Adipose - Visceral (Omentum)	Source_CXCL12_Target_570,KEGG_NEUROACTIVE_LIGAND_RECEPTOR_INTERACTION_Adipose - Visceral (Omentum)_Esophagus - Mucosa
Source_CXCL12	Esophagus - Mucosa	Adipose - Visceral (Omentum)	717.1110354850073	2.4598165240665724	0.006950403001132095	Target_577,REACTOME_TRANSCRIPTION	0	-0.474398405755727	Source_CXCL12_Target_577,REACTOME_TRANSCRIPTION_Esophagus - Mucosa_Adipose - Visceral (Omentum)	Source_CXCL12_Target_577,REACTOME_TRANSCRIPTION_Adipose - Visceral (Omentum)_Esophagus - Mucosa
Source_CXCL12	Esophagus - Mucosa	Adipose - Visceral (Omentum)	717.1110354850073	2.4598165240665724	0.006950403001132095	Target_581,REACTOME_NEURONAL_SYSTEM	7.4080623055072e-4	0.31703178667994	Source_CXCL12_Target_581,REACTOME_NEURONAL_SYSTEM_Esophagus - Mucosa_Adipose - Visceral (Omentum)	Source_CXCL12_Target_581,REACTOME_NEURONAL_SYSTEM_Adipose - Visceral (Omentum)_Esophagus - Mucosa
Source_CXCL12	Esophagus - Mucosa	Adipose - Visceral (Omentum)	717.1110354850073	2.4598165240665724	0.006950403001132095	Target_583,KEGG_NEUROACTIVE_LIGAND_RECEPTOR_INTERACTION	0	-0.444941776995886	Source_CXCL12_Target_583,KEGG_NEUROACTIVE_LIGAND_RECEPTOR_INTERACTION_Esophagus - Mucosa_Adipose - Visceral (Omentum)	Source_CXCL12_Target_583,KEGG_NEUROACTIVE_LIGAND_RECEPTOR_INTERACTION_Adipose - Visceral (Omentum)_Esophagus - Mucosa
Source_CXCL12	Esophagus - Mucosa	Adipose - Visceral (Omentum)	717.1110354850073	2.4598165240665724	0.006950403001132095	Target_589,REACTOME_GENERIC_TRANSCRIPTION_PATHWAY	0	0.476206525920233	Source_CXCL12_Target_589,REACTOME_GENERIC_TRANSCRIPTION_PATHWAY_Esophagus - Mucosa_Adipose - Visceral (Omentum)	Source_CXCL12_Target_589,REACTOME_GENERIC_TRANSCRIPTION_PATHWAY_Adipose - Visceral (Omentum)_Esophagus - Mucosa
Source_CXCL12	Esophagus - Mucosa	Adipose - Visceral (Omentum)	717.1110354850073	2.4598165240665724	0.006950403001132095	Target_598,REACTOME_GENERIC_TRANSCRIPTION_PATHWAY	1.03004369700344e-7	0.380178385486597	Source_CXCL12_Target_598,REACTOME_GENERIC_TRANSCRIPTION_PATHWAY_Esophagus - Mucosa_Adipose - Visceral (Omentum)	Source_CXCL12_Target_598,REACTOME_GENERIC_TRANSCRIPTION_PATHWAY_Adipose - Visceral (Omentum)_Esophagus - Mucosa
Source_CXCL12	Esophagus - Mucosa	Adipose - Visceral (Omentum)	717.1110354850073	2.4598165240665724	0.006950403001132095	Target_60,REACTOME_SPHINGOLIPID_METABOLISM	5.8956985537972e-4	-0.318848124314132	Source_CXCL12_Target_60,REACTOME_SPHINGOLIPID_METABOLISM_Esophagus - Mucosa_Adipose - Visceral (Omentum)	Source_CXCL12_Target_60,REACTOME_SPHINGOLIPID_METABOLISM_Adipose - Visceral (Omentum)_Esophagus - Mucosa
Source_CXCL12	Esophagus - Mucosa	Adipose - Visceral (Omentum)	717.1110354850073	2.4598165240665724	0.006950403001132095	Target_603,MIPS_PA700_20S_PA28_COMPLEX	5.4481056865896e-7	-0.369353154366001	Source_CXCL12_Target_603,MIPS_PA700_20S_PA28_COMPLEX_Esophagus - Mucosa_Adipose - Visceral (Omentum)	Source_CXCL12_Target_603,MIPS_PA700_20S_PA28_COMPLEX_Adipose - Visceral (Omentum)_Esophagus - Mucosa
Source_CXCL12	Esophagus - Mucosa	Adipose - Visceral (Omentum)	717.1110354850073	2.4598165240665724	0.006950403001132095	Target_604,REACTOME_TRANSMEMBRANE_TRANSPORT_OF_SMALL_MOLECULES	3.86011567203859e-5	0.3396498541963	Source_CXCL12_Target_604,REACTOME_TRANSMEMBRANE_TRANSPORT_OF_SMALL_MOLECULES_Esophagus - Mucosa_Adipose - Visceral (Omentum)	Source_CXCL12_Target_604,REACTOME_TRANSMEMBRANE_TRANSPORT_OF_SMALL_MOLECULES_Adipose - Visceral (Omentum)_Esophagus - Mucosa
Source_CXCL12	Esophagus - Mucosa	Adipose - Visceral (Omentum)	717.1110354850073	2.4598165240665724	0.006950403001132095	Target_609,PID_ERA_GENOMIC_PATHWAY	2.39266828572227e-10	0.415885062953187	Source_CXCL12_Target_609,PID_ERA_GENOMIC_PATHWAY_Esophagus - Mucosa_Adipose - Visceral (Omentum)	Source_CXCL12_Target_609,PID_ERA_GENOMIC_PATHWAY_Adipose - Visceral (Omentum)_Esophagus - Mucosa
Source_CXCL12	Esophagus - Mucosa	Adipose - Visceral (Omentum)	717.1110354850073	2.4598165240665724	0.006950403001132095	Target_619,KEGG_UBIQUITIN_MEDIATED_PROTEOLYSIS	0.0016584044476986	-0.310522048673618	Source_CXCL12_Target_619,KEGG_UBIQUITIN_MEDIATED_PROTEOLYSIS_Esophagus - Mucosa_Adipose - Visceral (Omentum)	Source_CXCL12_Target_619,KEGG_UBIQUITIN_MEDIATED_PROTEOLYSIS_Adipose - Visceral (Omentum)_Esophagus - Mucosa
Source_CXCL12	Esophagus - Mucosa	Adipose - Visceral (Omentum)	717.1110354850073	2.4598165240665724	0.006950403001132095	Target_62,PID_SYNDECAN_1_PATHWAY	0	0.476632802104548	Source_CXCL12_Target_62,PID_SYNDECAN_1_PATHWAY_Esophagus - Mucosa_Adipose - Visceral (Omentum)	Source_CXCL12_Target_62,PID_SYNDECAN_1_PATHWAY_Adipose - Visceral (Omentum)_Esophagus - Mucosa
Source_CXCL12	Esophagus - Mucosa	Adipose - Visceral (Omentum)	717.1110354850073	2.4598165240665724	0.006950403001132095	Target_622,IRIS_DendriticCell-LPSstimulated	9.50260173016026e-6	0.349768904239266	Source_CXCL12_Target_622,IRIS_DendriticCell-LPSstimulated_Esophagus - Mucosa_Adipose - Visceral (Omentum)	Source_CXCL12_Target_622,IRIS_DendriticCell-LPSstimulated_Adipose - Visceral (Omentum)_Esophagus - Mucosa
Source_CXCL12	Esophagus - Mucosa	Adipose - Visceral (Omentum)	717.1110354850073	2.4598165240665724	0.006950403001132095	Target_624,REACTOME_CELL_CYCLE_MITOTIC	0	0.4538022912805	Source_CXCL12_Target_624,REACTOME_CELL_CYCLE_MITOTIC_Esophagus - Mucosa_Adipose - Visceral (Omentum)	Source_CXCL12_Target_624,REACTOME_CELL_CYCLE_MITOTIC_Adipose - Visceral (Omentum)_Esophagus - Mucosa
Source_CXCL12	Esophagus - Mucosa	Adipose - Visceral (Omentum)	717.1110354850073	2.4598165240665724	0.006950403001132095	Target_625,REACTOME_TRANSPORT_OF_INORGANIC_CATIONS_ANIONS_AND_AMINO_ACIDS_OLIGOPEPTIDES	8.374339000027931e-10	0.40951467175617	Source_CXCL12_Target_625,REACTOME_TRANSPORT_OF_INORGANIC_CATIONS_ANIONS_AND_AMINO_ACIDS_OLIGOPEPTIDES_Esophagus - Mucosa_Adipose - Visceral (Omentum)	Source_CXCL12_Target_625,REACTOME_TRANSPORT_OF_INORGANIC_CATIONS_ANIONS_AND_AMINO_ACIDS_OLIGOPEPTIDES_Adipose - Visceral (Omentum)_Esophagus - Mucosa
Source_CXCL12	Esophagus - Mucosa	Adipose - Visceral (Omentum)	717.1110354850073	2.4598165240665724	0.006950403001132095	Target_626,DMAP_GRAN2	3.9120126471559e-7	-0.371537439081946	Source_CXCL12_Target_626,DMAP_GRAN2_Esophagus - Mucosa_Adipose - Visceral (Omentum)	Source_CXCL12_Target_626,DMAP_GRAN2_Adipose - Visceral (Omentum)_Esophagus - Mucosa
Source_CXCL12	Esophagus - Mucosa	Adipose - Visceral (Omentum)	717.1110354850073	2.4598165240665724	0.006950403001132095	Target_63,REACTOME_METABOLISM_OF_RNA	0.00245803478695406	0.3072849639669	Source_CXCL12_Target_63,REACTOME_METABOLISM_OF_RNA_Esophagus - Mucosa_Adipose - Visceral (Omentum)	Source_CXCL12_Target_63,REACTOME_METABOLISM_OF_RNA_Adipose - Visceral (Omentum)_Esophagus - Mucosa
Source_CXCL12	Esophagus - Mucosa	Adipose - Visceral (Omentum)	717.1110354850073	2.4598165240665724	0.006950403001132095	Target_636,DMAP_HSC3	4.53386713461512e-6	0.354968132543113	Source_CXCL12_Target_636,DMAP_HSC3_Esophagus - Mucosa_Adipose - Visceral (Omentum)	Source_CXCL12_Target_636,DMAP_HSC3_Adipose - Visceral (Omentum)_Esophagus - Mucosa
Source_CXCL12	Esophagus - Mucosa	Adipose - Visceral (Omentum)	717.1110354850073	2.4598165240665724	0.006950403001132095	Target_640,REACTOME_CELL_SURFACE_INTERACTIONS_AT_THE_VASCULAR_WALL	5.8468151443857e-4	0.318914120895844	Source_CXCL12_Target_640,REACTOME_CELL_SURFACE_INTERACTIONS_AT_THE_VASCULAR_WALL_Esophagus - Mucosa_Adipose - Visceral (Omentum)	Source_CXCL12_Target_640,REACTOME_CELL_SURFACE_INTERACTIONS_AT_THE_VASCULAR_WALL_Adipose - Visceral (Omentum)_Esophagus - Mucosa
Source_CXCL12	Esophagus - Mucosa	Adipose - Visceral (Omentum)	717.1110354850073	2.4598165240665724	0.006950403001132095	Target_650,DMAP_ERY3	6.95903981899892e-5	0.335283702860963	Source_CXCL12_Target_650,DMAP_ERY3_Esophagus - Mucosa_Adipose - Visceral (Omentum)	Source_CXCL12_Target_650,DMAP_ERY3_Adipose - Visceral (Omentum)_Esophagus - Mucosa
Source_CXCL12	Esophagus - Mucosa	Adipose - Visceral (Omentum)	717.1110354850073	2.4598165240665724	0.006950403001132095	Target_651,REACTOME_DEVELOPMENTAL_BIOLOGY	6.4365097774166e-4	0.31815146655845	Source_CXCL12_Target_651,REACTOME_DEVELOPMENTAL_BIOLOGY_Esophagus - Mucosa_Adipose - Visceral (Omentum)	Source_CXCL12_Target_651,REACTOME_DEVELOPMENTAL_BIOLOGY_Adipose - Visceral (Omentum)_Esophagus - Mucosa
Source_CXCL12	Esophagus - Mucosa	Adipose - Visceral (Omentum)	717.1110354850073	2.4598165240665724	0.006950403001132095	Target_655,REACTOME_IMMUNOREGULATORY_INTERACTIONS_BETWEEN_A_LYMPHOID_AND_A_NON_LYMPHOID_CELL	3.82599622228419e-5	-0.339715117531424	Source_CXCL12_Target_655,REACTOME_IMMUNOREGULATORY_INTERACTIONS_BETWEEN_A_LYMPHOID_AND_A_NON_LYMPHOID_CELL_Esophagus - Mucosa_Adipose - Visceral (Omentum)	Source_CXCL12_Target_655,REACTOME_IMMUNOREGULATORY_INTERACTIONS_BETWEEN_A_LYMPHOID_AND_A_NON_LYMPHOID_CELL_Adipose - Visceral (Omentum)_Esophagus - Mucosa
Source_CXCL12	Esophagus - Mucosa	Adipose - Visceral (Omentum)	717.1110354850073	2.4598165240665724	0.006950403001132095	Target_657,REACTOME_GPCR_LIGAND_BINDING	1.07763386920645e-5	0.348875513341953	Source_CXCL12_Target_657,REACTOME_GPCR_LIGAND_BINDING_Esophagus - Mucosa_Adipose - Visceral (Omentum)	Source_CXCL12_Target_657,REACTOME_GPCR_LIGAND_BINDING_Adipose - Visceral (Omentum)_Esophagus - Mucosa
Source_CXCL12	Esophagus - Mucosa	Adipose - Visceral (Omentum)	717.1110354850073	2.4598165240665724	0.006950403001132095	Target_669,REACTOME_METABOLISM_OF_LIPIDS_AND_LIPOPROTEINS	6.6516178343079e-7	0.368027579734516	Source_CXCL12_Target_669,REACTOME_METABOLISM_OF_LIPIDS_AND_LIPOPROTEINS_Esophagus - Mucosa_Adipose - Visceral (Omentum)	Source_CXCL12_Target_669,REACTOME_METABOLISM_OF_LIPIDS_AND_LIPOPROTEINS_Adipose - Visceral (Omentum)_Esophagus - Mucosa
Source_CXCL12	Esophagus - Mucosa	Adipose - Visceral (Omentum)	717.1110354850073	2.4598165240665724	0.006950403001132095	Target_672,REACTOME_SLC_MEDIATED_TRANSMEMBRANE_TRANSPORT	0	0.454879535614209	Source_CXCL12_Target_672,REACTOME_SLC_MEDIATED_TRANSMEMBRANE_TRANSPORT_Esophagus - Mucosa_Adipose - Visceral (Omentum)	Source_CXCL12_Target_672,REACTOME_SLC_MEDIATED_TRANSMEMBRANE_TRANSPORT_Adipose - Visceral (Omentum)_Esophagus - Mucosa
Source_CXCL12	Esophagus - Mucosa	Adipose - Visceral (Omentum)	717.1110354850073	2.4598165240665724	0.006950403001132095	Target_68,DMAP_ERY3	2.5818362293939e-4	-0.325316693220754	Source_CXCL12_Target_68,DMAP_ERY3_Esophagus - Mucosa_Adipose - Visceral (Omentum)	Source_CXCL12_Target_68,DMAP_ERY3_Adipose - Visceral (Omentum)_Esophagus - Mucosa
Source_CXCL12	Esophagus - Mucosa	Adipose - Visceral (Omentum)	717.1110354850073	2.4598165240665724	0.006950403001132095	Target_683,REACTOME_GENERIC_TRANSCRIPTION_PATHWAY	0	0.475790690950149	Source_CXCL12_Target_683,REACTOME_GENERIC_TRANSCRIPTION_PATHWAY_Esophagus - Mucosa_Adipose - Visceral (Omentum)	Source_CXCL12_Target_683,REACTOME_GENERIC_TRANSCRIPTION_PATHWAY_Adipose - Visceral (Omentum)_Esophagus - Mucosa
Source_CXCL12	Esophagus - Mucosa	Adipose - Visceral (Omentum)	717.1110354850073	2.4598165240665724	0.006950403001132095	Target_69,PID_IL6_7PATHWAY	1.06663955843356e-5	-0.348948467728371	Source_CXCL12_Target_69,PID_IL6_7PATHWAY_Esophagus - Mucosa_Adipose - Visceral (Omentum)	Source_CXCL12_Target_69,PID_IL6_7PATHWAY_Adipose - Visceral (Omentum)_Esophagus - Mucosa
Source_CXCL12	Esophagus - Mucosa	Adipose - Visceral (Omentum)	717.1110354850073	2.4598165240665724	0.006950403001132095	Target_691,SVM T cells CD8	0	0.437976929279106	Source_CXCL12_Target_691,SVM T cells CD8_Esophagus - Mucosa_Adipose - Visceral (Omentum)	Source_CXCL12_Target_691,SVM T cells CD8_Adipose - Visceral (Omentum)_Esophagus - Mucosa
Source_CXCL12	Esophagus - Mucosa	Adipose - Visceral (Omentum)	717.1110354850073	2.4598165240665724	0.006950403001132095	Target_694,REACTOME_MRNA_PROCESSING	7.94327588167221e-5	0.334294187212105	Source_CXCL12_Target_694,REACTOME_MRNA_PROCESSING_Esophagus - Mucosa_Adipose - Visceral (Omentum)	Source_CXCL12_Target_694,REACTOME_MRNA_PROCESSING_Adipose - Visceral (Omentum)_Esophagus - Mucosa
Source_CXCL12	Esophagus - Mucosa	Adipose - Visceral (Omentum)	717.1110354850073	2.4598165240665724	0.006950403001132095	Target_696,KEGG_PATHWAYS_IN_CANCER	4.23502286572841e-8	0.385803988603856	Source_CXCL12_Target_696,KEGG_PATHWAYS_IN_CANCER_Esophagus - Mucosa_Adipose - Visceral (Omentum)	Source_CXCL12_Target_696,KEGG_PATHWAYS_IN_CANCER_Adipose - Visceral (Omentum)_Esophagus - Mucosa
Source_CXCL12	Esophagus - Mucosa	Adipose - Visceral (Omentum)	717.1110354850073	2.4598165240665724	0.006950403001132095	Target_86,KEGG_PATHOGENIC_ESCHERICHIA_COLI_INFECTION	1.8794361530982e-4	-0.327763962744436	Source_CXCL12_Target_86,KEGG_PATHOGENIC_ESCHERICHIA_COLI_INFECTION_Esophagus - Mucosa_Adipose - Visceral (Omentum)	Source_CXCL12_Target_86,KEGG_PATHOGENIC_ESCHERICHIA_COLI_INFECTION_Adipose - Visceral (Omentum)_Esophagus - Mucosa
Source_CXCL12	Esophagus - Mucosa	Adipose - Visceral (Omentum)	717.1110354850073	2.4598165240665724	0.006950403001132095	Target_94,KEGG_SPLICEOSOME	0.00294130425243644	-0.305795258003902	Source_CXCL12_Target_94,KEGG_SPLICEOSOME_Esophagus - Mucosa_Adipose - Visceral (Omentum)	Source_CXCL12_Target_94,KEGG_SPLICEOSOME_Adipose - Visceral (Omentum)_Esophagus - Mucosa
Source_CXCL12	Esophagus - Mucosa	Adipose - Visceral (Omentum)	717.1110354850073	2.4598165240665724	0.006950403001132095	Target_95,SVM T cells regulatory (Tregs)	0.00252348933837876	0.307067367522179	Source_CXCL12_Target_95,SVM T cells regulatory (Tregs)_Esophagus - Mucosa_Adipose - Visceral (Omentum)	Source_CXCL12_Target_95,SVM T cells regulatory (Tregs)_Adipose - Visceral (Omentum)_Esophagus - Mucosa
Source_CXCL12	Esophagus - Mucosa	Adipose - Visceral (Omentum)	717.1110354850073	2.4598165240665724	0.006950403001132095	Target_LV 112	0.00394812124168964	0.303333701935113	Source_CXCL12_Target_LV 112_Esophagus - Mucosa_Adipose - Visceral (Omentum)	Source_CXCL12_Target_LV 112_Adipose - Visceral (Omentum)_Esophagus - Mucosa
Source_CXCL12	Esophagus - Mucosa	Adipose - Visceral (Omentum)	717.1110354850073	2.4598165240665724	0.006950403001132095	Target_LV 125	0.00351436003094152	-0.304309586223686	Source_CXCL12_Target_LV 125_Esophagus - Mucosa_Adipose - Visceral (Omentum)	Source_CXCL12_Target_LV 125_Adipose - Visceral (Omentum)_Esophagus - Mucosa
Source_CXCL12	Esophagus - Mucosa	Adipose - Visceral (Omentum)	717.1110354850073	2.4598165240665724	0.006950403001132095	Target_LV 126	1.1659998943347e-4	0.331402821479992	Source_CXCL12_Target_LV 126_Esophagus - Mucosa_Adipose - Visceral (Omentum)	Source_CXCL12_Target_LV 126_Adipose - Visceral (Omentum)_Esophagus - Mucosa
Source_CXCL12	Esophagus - Mucosa	Adipose - Visceral (Omentum)	717.1110354850073	2.4598165240665724	0.006950403001132095	Target_LV 128	1.46957686109062e-6	0.362705698500664	Source_CXCL12_Target_LV 128_Esophagus - Mucosa_Adipose - Visceral (Omentum)	Source_CXCL12_Target_LV 128_Adipose - Visceral (Omentum)_Esophagus - Mucosa
Source_CXCL12	Esophagus - Mucosa	Adipose - Visceral (Omentum)	717.1110354850073	2.4598165240665724	0.006950403001132095	Target_LV 168	1.07670072857502e-9	-0.407793038699406	Source_CXCL12_Target_LV 168_Esophagus - Mucosa_Adipose - Visceral (Omentum)	Source_CXCL12_Target_LV 168_Adipose - Visceral (Omentum)_Esophagus - Mucosa
Source_CXCL12	Esophagus - Mucosa	Adipose - Visceral (Omentum)	717.1110354850073	2.4598165240665724	0.006950403001132095	Target_LV 177	0.00124052361562965	0.312885443589535	Source_CXCL12_Target_LV 177_Esophagus - Mucosa_Adipose - Visceral (Omentum)	Source_CXCL12_Target_LV 177_Adipose - Visceral (Omentum)_Esophagus - Mucosa
Source_CXCL12	Esophagus - Mucosa	Adipose - Visceral (Omentum)	717.1110354850073	2.4598165240665724	0.006950403001132095	Target_LV 181	0	0.432085016876501	Source_CXCL12_Target_LV 181_Esophagus - Mucosa_Adipose - Visceral (Omentum)	Source_CXCL12_Target_LV 181_Adipose - Visceral (Omentum)_Esophagus - Mucosa
Source_CXCL12	Esophagus - Mucosa	Adipose - Visceral (Omentum)	717.1110354850073	2.4598165240665724	0.006950403001132095	Target_LV 200	0	0.529314655446779	Source_CXCL12_Target_LV 200_Esophagus - Mucosa_Adipose - Visceral (Omentum)	Source_CXCL12_Target_LV 200_Adipose - Visceral (Omentum)_Esophagus - Mucosa
Source_CXCL12	Esophagus - Mucosa	Adipose - Visceral (Omentum)	717.1110354850073	2.4598165240665724	0.006950403001132095	Target_LV 206	2.99801336201e-7	-0.373280327613516	Source_CXCL12_Target_LV 206_Esophagus - Mucosa_Adipose - Visceral (Omentum)	Source_CXCL12_Target_LV 206_Adipose - Visceral (Omentum)_Esophagus - Mucosa
Source_CXCL12	Esophagus - Mucosa	Adipose - Visceral (Omentum)	717.1110354850073	2.4598165240665724	0.006950403001132095	Target_LV 208	0	-0.651989499565906	Source_CXCL12_Target_LV 208_Esophagus - Mucosa_Adipose - Visceral (Omentum)	Source_CXCL12_Target_LV 208_Adipose - Visceral (Omentum)_Esophagus - Mucosa
Source_CXCL12	Esophagus - Mucosa	Adipose - Visceral (Omentum)	717.1110354850073	2.4598165240665724	0.006950403001132095	Target_LV 211	1.99787801857809e-8	0.390451731699799	Source_CXCL12_Target_LV 211_Esophagus - Mucosa_Adipose - Visceral (Omentum)	Source_CXCL12_Target_LV 211_Adipose - Visceral (Omentum)_Esophagus - Mucosa
Source_CXCL12	Esophagus - Mucosa	Adipose - Visceral (Omentum)	717.1110354850073	2.4598165240665724	0.006950403001132095	Target_LV 212	2.3119946891325e-4	-0.326169972792147	Source_CXCL12_Target_LV 212_Esophagus - Mucosa_Adipose - Visceral (Omentum)	Source_CXCL12_Target_LV 212_Adipose - Visceral (Omentum)_Esophagus - Mucosa
Source_CXCL12	Esophagus - Mucosa	Adipose - Visceral (Omentum)	717.1110354850073	2.4598165240665724	0.006950403001132095	Target_LV 217	0	-0.445509968212312	Source_CXCL12_Target_LV 217_Esophagus - Mucosa_Adipose - Visceral (Omentum)	Source_CXCL12_Target_LV 217_Adipose - Visceral (Omentum)_Esophagus - Mucosa
Source_CXCL12	Esophagus - Mucosa	Adipose - Visceral (Omentum)	717.1110354850073	2.4598165240665724	0.006950403001132095	Target_LV 26	4.027458891942e-5	-0.339337746560025	Source_CXCL12_Target_LV 26_Esophagus - Mucosa_Adipose - Visceral (Omentum)	Source_CXCL12_Target_LV 26_Adipose - Visceral (Omentum)_Esophagus - Mucosa
Source_CXCL12	Esophagus - Mucosa	Adipose - Visceral (Omentum)	717.1110354850073	2.4598165240665724	0.006950403001132095	Target_LV 279	2.9534331665104e-4	0.324273699108439	Source_CXCL12_Target_LV 279_Esophagus - Mucosa_Adipose - Visceral (Omentum)	Source_CXCL12_Target_LV 279_Adipose - Visceral (Omentum)_Esophagus - Mucosa
Source_CXCL12	Esophagus - Mucosa	Adipose - Visceral (Omentum)	717.1110354850073	2.4598165240665724	0.006950403001132095	Target_LV 298	5.7495818905906e-7	0.368996749883023	Source_CXCL12_Target_LV 298_Esophagus - Mucosa_Adipose - Visceral (Omentum)	Source_CXCL12_Target_LV 298_Adipose - Visceral (Omentum)_Esophagus - Mucosa
Source_CXCL12	Esophagus - Mucosa	Adipose - Visceral (Omentum)	717.1110354850073	2.4598165240665724	0.006950403001132095	Target_LV 301	2.58939347217435e-5	0.342569551772554	Source_CXCL12_Target_LV 301_Esophagus - Mucosa_Adipose - Visceral (Omentum)	Source_CXCL12_Target_LV 301_Adipose - Visceral (Omentum)_Esophagus - Mucosa
Source_CXCL12	Esophagus - Mucosa	Adipose - Visceral (Omentum)	717.1110354850073	2.4598165240665724	0.006950403001132095	Target_LV 309	5.25214615398895e-6	0.353942454567926	Source_CXCL12_Target_LV 309_Esophagus - Mucosa_Adipose - Visceral (Omentum)	Source_CXCL12_Target_LV 309_Adipose - Visceral (Omentum)_Esophagus - Mucosa
Source_CXCL12	Esophagus - Mucosa	Adipose - Visceral (Omentum)	717.1110354850073	2.4598165240665724	0.006950403001132095	Target_LV 318	0	-0.426616517546184	Source_CXCL12_Target_LV 318_Esophagus - Mucosa_Adipose - Visceral (Omentum)	Source_CXCL12_Target_LV 318_Adipose - Visceral (Omentum)_Esophagus - Mucosa
Source_CXCL12	Esophagus - Mucosa	Adipose - Visceral (Omentum)	717.1110354850073	2.4598165240665724	0.006950403001132095	Target_LV 323	3.9103377793559e-6	0.355996522597332	Source_CXCL12_Target_LV 323_Esophagus - Mucosa_Adipose - Visceral (Omentum)	Source_CXCL12_Target_LV 323_Adipose - Visceral (Omentum)_Esophagus - Mucosa
Source_CXCL12	Esophagus - Mucosa	Adipose - Visceral (Omentum)	717.1110354850073	2.4598165240665724	0.006950403001132095	Target_LV 330	0	0.440096606438497	Source_CXCL12_Target_LV 330_Esophagus - Mucosa_Adipose - Visceral (Omentum)	Source_CXCL12_Target_LV 330_Adipose - Visceral (Omentum)_Esophagus - Mucosa
Source_CXCL12	Esophagus - Mucosa	Adipose - Visceral (Omentum)	717.1110354850073	2.4598165240665724	0.006950403001132095	Target_LV 339	3.92396402524309e-5	0.339529244403488	Source_CXCL12_Target_LV 339_Esophagus - Mucosa_Adipose - Visceral (Omentum)	Source_CXCL12_Target_LV 339_Adipose - Visceral (Omentum)_Esophagus - Mucosa
Source_CXCL12	Esophagus - Mucosa	Adipose - Visceral (Omentum)	717.1110354850073	2.4598165240665724	0.006950403001132095	Target_LV 340	5.2869618702144e-4	0.319710708190263	Source_CXCL12_Target_LV 340_Esophagus - Mucosa_Adipose - Visceral (Omentum)	Source_CXCL12_Target_LV 340_Adipose - Visceral (Omentum)_Esophagus - Mucosa
Source_CXCL12	Esophagus - Mucosa	Adipose - Visceral (Omentum)	717.1110354850073	2.4598165240665724	0.006950403001132095	Target_LV 374	2.3637313554747e-4	-0.325999122539212	Source_CXCL12_Target_LV 374_Esophagus - Mucosa_Adipose - Visceral (Omentum)	Source_CXCL12_Target_LV 374_Adipose - Visceral (Omentum)_Esophagus - Mucosa
Source_CXCL12	Esophagus - Mucosa	Adipose - Visceral (Omentum)	717.1110354850073	2.4598165240665724	0.006950403001132095	Target_LV 386	1.9141346285778102e-9	-0.404303901080204	Source_CXCL12_Target_LV 386_Esophagus - Mucosa_Adipose - Visceral (Omentum)	Source_CXCL12_Target_LV 386_Adipose - Visceral (Omentum)_Esophagus - Mucosa
Source_CXCL12	Esophagus - Mucosa	Adipose - Visceral (Omentum)	717.1110354850073	2.4598165240665724	0.006950403001132095	Target_LV 434	1.84115824586328e-7	0.376448305682077	Source_CXCL12_Target_LV 434_Esophagus - Mucosa_Adipose - Visceral (Omentum)	Source_CXCL12_Target_LV 434_Adipose - Visceral (Omentum)_Esophagus - Mucosa
Source_CXCL12	Esophagus - Mucosa	Adipose - Visceral (Omentum)	717.1110354850073	2.4598165240665724	0.006950403001132095	Target_LV 444	0	-0.433487557470684	Source_CXCL12_Target_LV 444_Esophagus - Mucosa_Adipose - Visceral (Omentum)	Source_CXCL12_Target_LV 444_Adipose - Visceral (Omentum)_Esophagus - Mucosa
Source_CXCL12	Esophagus - Mucosa	Adipose - Visceral (Omentum)	717.1110354850073	2.4598165240665724	0.006950403001132095	Target_LV 446	0	-0.464166517295628	Source_CXCL12_Target_LV 446_Esophagus - Mucosa_Adipose - Visceral (Omentum)	Source_CXCL12_Target_LV 446_Adipose - Visceral (Omentum)_Esophagus - Mucosa
Source_CXCL12	Esophagus - Mucosa	Adipose - Visceral (Omentum)	717.1110354850073	2.4598165240665724	0.006950403001132095	Target_LV 478	1.65746113822696e-5	0.345796359310988	Source_CXCL12_Target_LV 478_Esophagus - Mucosa_Adipose - Visceral (Omentum)	Source_CXCL12_Target_LV 478_Adipose - Visceral (Omentum)_Esophagus - Mucosa
Source_CXCL12	Esophagus - Mucosa	Adipose - Visceral (Omentum)	717.1110354850073	2.4598165240665724	0.006950403001132095	Target_LV 499	9.99972641988478e-5	0.332563527636331	Source_CXCL12_Target_LV 499_Esophagus - Mucosa_Adipose - Visceral (Omentum)	Source_CXCL12_Target_LV 499_Adipose - Visceral (Omentum)_Esophagus - Mucosa
Source_CXCL12	Esophagus - Mucosa	Adipose - Visceral (Omentum)	717.1110354850073	2.4598165240665724	0.006950403001132095	Target_LV 531	3.39758896572562e-8	0.387158704336207	Source_CXCL12_Target_LV 531_Esophagus - Mucosa_Adipose - Visceral (Omentum)	Source_CXCL12_Target_LV 531_Adipose - Visceral (Omentum)_Esophagus - Mucosa
Source_CXCL12	Esophagus - Mucosa	Adipose - Visceral (Omentum)	717.1110354850073	2.4598165240665724	0.006950403001132095	Target_LV 540	2.25030452272179e-7	0.375150246304456	Source_CXCL12_Target_LV 540_Esophagus - Mucosa_Adipose - Visceral (Omentum)	Source_CXCL12_Target_LV 540_Adipose - Visceral (Omentum)_Esophagus - Mucosa
Source_CXCL12	Esophagus - Mucosa	Adipose - Visceral (Omentum)	717.1110354850073	2.4598165240665724	0.006950403001132095	Target_LV 546	4.88941764187345e-7	-0.370068282219218	Source_CXCL12_Target_LV 546_Esophagus - Mucosa_Adipose - Visceral (Omentum)	Source_CXCL12_Target_LV 546_Adipose - Visceral (Omentum)_Esophagus - Mucosa
Source_CXCL12	Esophagus - Mucosa	Adipose - Visceral (Omentum)	717.1110354850073	2.4598165240665724	0.006950403001132095	Target_LV 561	0	0.483181411350753	Source_CXCL12_Target_LV 561_Esophagus - Mucosa_Adipose - Visceral (Omentum)	Source_CXCL12_Target_LV 561_Adipose - Visceral (Omentum)_Esophagus - Mucosa
Source_CXCL12	Esophagus - Mucosa	Adipose - Visceral (Omentum)	717.1110354850073	2.4598165240665724	0.006950403001132095	Target_LV 572	0	-0.462467713636005	Source_CXCL12_Target_LV 572_Esophagus - Mucosa_Adipose - Visceral (Omentum)	Source_CXCL12_Target_LV 572_Adipose - Visceral (Omentum)_Esophagus - Mucosa
Source_CXCL12	Esophagus - Mucosa	Adipose - Visceral (Omentum)	717.1110354850073	2.4598165240665724	0.006950403001132095	Target_LV 606	0	-0.525490755661886	Source_CXCL12_Target_LV 606_Esophagus - Mucosa_Adipose - Visceral (Omentum)	Source_CXCL12_Target_LV 606_Adipose - Visceral (Omentum)_Esophagus - Mucosa
Source_CXCL12	Esophagus - Mucosa	Adipose - Visceral (Omentum)	717.1110354850073	2.4598165240665724	0.006950403001132095	Target_LV 633	0	-0.45342816598477	Source_CXCL12_Target_LV 633_Esophagus - Mucosa_Adipose - Visceral (Omentum)	Source_CXCL12_Target_LV 633_Adipose - Visceral (Omentum)_Esophagus - Mucosa
Source_CXCL12	Esophagus - Mucosa	Adipose - Visceral (Omentum)	717.1110354850073	2.4598165240665724	0.006950403001132095	Target_LV 641	5.981670714305661e-10	0.411462385785832	Source_CXCL12_Target_LV 641_Esophagus - Mucosa_Adipose - Visceral (Omentum)	Source_CXCL12_Target_LV 641_Adipose - Visceral (Omentum)_Esophagus - Mucosa
Source_CXCL12	Esophagus - Mucosa	Adipose - Visceral (Omentum)	717.1110354850073	2.4598165240665724	0.006950403001132095	Target_LV 649	0	-0.445366304191775	Source_CXCL12_Target_LV 649_Esophagus - Mucosa_Adipose - Visceral (Omentum)	Source_CXCL12_Target_LV 649_Adipose - Visceral (Omentum)_Esophagus - Mucosa
Source_CXCL12	Esophagus - Mucosa	Adipose - Visceral (Omentum)	717.1110354850073	2.4598165240665724	0.006950403001132095	Target_LV 675	1.87149727972624e-5	-0.344921587673336	Source_CXCL12_Target_LV 675_Esophagus - Mucosa_Adipose - Visceral (Omentum)	Source_CXCL12_Target_LV 675_Adipose - Visceral (Omentum)_Esophagus - Mucosa
Source_CXCL12	Esophagus - Mucosa	Adipose - Visceral (Omentum)	717.1110354850073	2.4598165240665724	0.006950403001132095	Target_LV 681	4.9318743442694e-4	-0.320259575170906	Source_CXCL12_Target_LV 681_Esophagus - Mucosa_Adipose - Visceral (Omentum)	Source_CXCL12_Target_LV 681_Adipose - Visceral (Omentum)_Esophagus - Mucosa
Source_CXCL12	Esophagus - Mucosa	Adipose - Visceral (Omentum)	717.1110354850073	2.4598165240665724	0.006950403001132095	Target_LV 690	0	0.573645815532455	Source_CXCL12_Target_LV 690_Esophagus - Mucosa_Adipose - Visceral (Omentum)	Source_CXCL12_Target_LV 690_Adipose - Visceral (Omentum)_Esophagus - Mucosa
Source_CXCL12	Esophagus - Mucosa	Adipose - Visceral (Omentum)	717.1110354850073	2.4598165240665724	0.006950403001132095	Target_LV 697	5.86374805784384e-5	-0.336559499609566	Source_CXCL12_Target_LV 697_Esophagus - Mucosa_Adipose - Visceral (Omentum)	Source_CXCL12_Target_LV 697_Adipose - Visceral (Omentum)_Esophagus - Mucosa
Source_CXCL12	Esophagus - Mucosa	Adipose - Visceral (Omentum)	717.1110354850073	2.4598165240665724	0.006950403001132095	Target_LV 96	0	0.431699802564263	Source_CXCL12_Target_LV 96_Esophagus - Mucosa_Adipose - Visceral (Omentum)	Source_CXCL12_Target_LV 96_Adipose - Visceral (Omentum)_Esophagus - Mucosa
Source_EFNA4	Esophagus - Mucosa	Adipose - Visceral (Omentum)	700.0552614184019	2.382037795935023	0.008608565119870962	Target_105,REACTOME_GENERIC_TRANSCRIPTION_PATHWAY	1.7594007705401e-4	-0.328269895628453	Source_EFNA4_Target_105,REACTOME_GENERIC_TRANSCRIPTION_PATHWAY_Esophagus - Mucosa_Adipose - Visceral (Omentum)	Source_EFNA4_Target_105,REACTOME_GENERIC_TRANSCRIPTION_PATHWAY_Adipose - Visceral (Omentum)_Esophagus - Mucosa
Source_EFNA4	Esophagus - Mucosa	Adipose - Visceral (Omentum)	700.0552614184019	2.382037795935023	0.008608565119870962	Target_113,REACTOME_METABOLISM_OF_LIPIDS_AND_LIPOPROTEINS	2.54978284870422e-5	0.342681663794459	Source_EFNA4_Target_113,REACTOME_METABOLISM_OF_LIPIDS_AND_LIPOPROTEINS_Esophagus - Mucosa_Adipose - Visceral (Omentum)	Source_EFNA4_Target_113,REACTOME_METABOLISM_OF_LIPIDS_AND_LIPOPROTEINS_Adipose - Visceral (Omentum)_Esophagus - Mucosa
Source_EFNA4	Esophagus - Mucosa	Adipose - Visceral (Omentum)	700.0552614184019	2.382037795935023	0.008608565119870962	Target_130,SVM Neutrophils	2.13904544743571e-7	-0.375477813108249	Source_EFNA4_Target_130,SVM Neutrophils_Esophagus - Mucosa_Adipose - Visceral (Omentum)	Source_EFNA4_Target_130,SVM Neutrophils_Adipose - Visceral (Omentum)_Esophagus - Mucosa
Source_EFNA4	Esophagus - Mucosa	Adipose - Visceral (Omentum)	700.0552614184019	2.382037795935023	0.008608565119870962	Target_131,KEGG_UBIQUITIN_MEDIATED_PROTEOLYSIS	9.3200435326279e-4	0.315193101468047	Source_EFNA4_Target_131,KEGG_UBIQUITIN_MEDIATED_PROTEOLYSIS_Esophagus - Mucosa_Adipose - Visceral (Omentum)	Source_EFNA4_Target_131,KEGG_UBIQUITIN_MEDIATED_PROTEOLYSIS_Adipose - Visceral (Omentum)_Esophagus - Mucosa
Source_EFNA4	Esophagus - Mucosa	Adipose - Visceral (Omentum)	700.0552614184019	2.382037795935023	0.008608565119870962	Target_132,REACTOME_ADAPTIVE_IMMUNE_SYSTEM	2.39266828572227e-10	-0.415170907041026	Source_EFNA4_Target_132,REACTOME_ADAPTIVE_IMMUNE_SYSTEM_Esophagus - Mucosa_Adipose - Visceral (Omentum)	Source_EFNA4_Target_132,REACTOME_ADAPTIVE_IMMUNE_SYSTEM_Adipose - Visceral (Omentum)_Esophagus - Mucosa
Source_EFNA4	Esophagus - Mucosa	Adipose - Visceral (Omentum)	700.0552614184019	2.382037795935023	0.008608565119870962	Target_133,REACTOME_NEURONAL_SYSTEM	0.00223814235055864	-0.308059467839609	Source_EFNA4_Target_133,REACTOME_NEURONAL_SYSTEM_Esophagus - Mucosa_Adipose - Visceral (Omentum)	Source_EFNA4_Target_133,REACTOME_NEURONAL_SYSTEM_Adipose - Visceral (Omentum)_Esophagus - Mucosa
Source_EFNA4	Esophagus - Mucosa	Adipose - Visceral (Omentum)	700.0552614184019	2.382037795935023	0.008608565119870962	Target_14,REACTOME_GASTRIN_CREB_SIGNALLING_PATHWAY_VIA_PKC_AND_MAPK	8.30734428802771e-7	0.366545370108631	Source_EFNA4_Target_14,REACTOME_GASTRIN_CREB_SIGNALLING_PATHWAY_VIA_PKC_AND_MAPK_Esophagus - Mucosa_Adipose - Visceral (Omentum)	Source_EFNA4_Target_14,REACTOME_GASTRIN_CREB_SIGNALLING_PATHWAY_VIA_PKC_AND_MAPK_Adipose - Visceral (Omentum)_Esophagus - Mucosa
Source_EFNA4	Esophagus - Mucosa	Adipose - Visceral (Omentum)	700.0552614184019	2.382037795935023	0.008608565119870962	Target_143,REACTOME_CELL_CYCLE_MITOTIC	2.39266828572227e-10	0.417230740706473	Source_EFNA4_Target_143,REACTOME_CELL_CYCLE_MITOTIC_Esophagus - Mucosa_Adipose - Visceral (Omentum)	Source_EFNA4_Target_143,REACTOME_CELL_CYCLE_MITOTIC_Adipose - Visceral (Omentum)_Esophagus - Mucosa
Source_EFNA4	Esophagus - Mucosa	Adipose - Visceral (Omentum)	700.0552614184019	2.382037795935023	0.008608565119870962	Target_144,PID_MET_PATHWAY	0.00289669785721913	0.305922416039013	Source_EFNA4_Target_144,PID_MET_PATHWAY_Esophagus - Mucosa_Adipose - Visceral (Omentum)	Source_EFNA4_Target_144,PID_MET_PATHWAY_Adipose - Visceral (Omentum)_Esophagus - Mucosa
Source_EFNA4	Esophagus - Mucosa	Adipose - Visceral (Omentum)	700.0552614184019	2.382037795935023	0.008608565119870962	Target_156,REACTOME_MUSCLE_CONTRACTION	3.76614362511685e-5	-0.339830971743897	Source_EFNA4_Target_156,REACTOME_MUSCLE_CONTRACTION_Esophagus - Mucosa_Adipose - Visceral (Omentum)	Source_EFNA4_Target_156,REACTOME_MUSCLE_CONTRACTION_Adipose - Visceral (Omentum)_Esophagus - Mucosa
Source_EFNA4	Esophagus - Mucosa	Adipose - Visceral (Omentum)	700.0552614184019	2.382037795935023	0.008608565119870962	Target_158,PID_P53DOWNSTREAMPATHWAY	0	0.496148206402276	Source_EFNA4_Target_158,PID_P53DOWNSTREAMPATHWAY_Esophagus - Mucosa_Adipose - Visceral (Omentum)	Source_EFNA4_Target_158,PID_P53DOWNSTREAMPATHWAY_Adipose - Visceral (Omentum)_Esophagus - Mucosa
Source_EFNA4	Esophagus - Mucosa	Adipose - Visceral (Omentum)	700.0552614184019	2.382037795935023	0.008608565119870962	Target_16,REACTOME_GLYCOSAMINOGLYCAN_METABOLISM	2.19725906682733e-5	0.343761579787517	Source_EFNA4_Target_16,REACTOME_GLYCOSAMINOGLYCAN_METABOLISM_Esophagus - Mucosa_Adipose - Visceral (Omentum)	Source_EFNA4_Target_16,REACTOME_GLYCOSAMINOGLYCAN_METABOLISM_Adipose - Visceral (Omentum)_Esophagus - Mucosa
Source_EFNA4	Esophagus - Mucosa	Adipose - Visceral (Omentum)	700.0552614184019	2.382037795935023	0.008608565119870962	Target_17,KEGG_INSULIN_SIGNALING_PATHWAY	8.374339000027931e-10	-0.409543060877255	Source_EFNA4_Target_17,KEGG_INSULIN_SIGNALING_PATHWAY_Esophagus - Mucosa_Adipose - Visceral (Omentum)	Source_EFNA4_Target_17,KEGG_INSULIN_SIGNALING_PATHWAY_Adipose - Visceral (Omentum)_Esophagus - Mucosa
Source_EFNA4	Esophagus - Mucosa	Adipose - Visceral (Omentum)	700.0552614184019	2.382037795935023	0.008608565119870962	Target_174,KEGG_DILATED_CARDIOMYOPATHY	9.6505021275739e-4	0.314912973056461	Source_EFNA4_Target_174,KEGG_DILATED_CARDIOMYOPATHY_Esophagus - Mucosa_Adipose - Visceral (Omentum)	Source_EFNA4_Target_174,KEGG_DILATED_CARDIOMYOPATHY_Adipose - Visceral (Omentum)_Esophagus - Mucosa
Source_EFNA4	Esophagus - Mucosa	Adipose - Visceral (Omentum)	700.0552614184019	2.382037795935023	0.008608565119870962	Target_185,REACTOME_TRANSCRIPTION	0	0.471486480389295	Source_EFNA4_Target_185,REACTOME_TRANSCRIPTION_Esophagus - Mucosa_Adipose - Visceral (Omentum)	Source_EFNA4_Target_185,REACTOME_TRANSCRIPTION_Adipose - Visceral (Omentum)_Esophagus - Mucosa
Source_EFNA4	Esophagus - Mucosa	Adipose - Visceral (Omentum)	700.0552614184019	2.382037795935023	0.008608565119870962	Target_188,REACTOME_DEVELOPMENTAL_BIOLOGY	1.41502402417615e-6	-0.362962236165684	Source_EFNA4_Target_188,REACTOME_DEVELOPMENTAL_BIOLOGY_Esophagus - Mucosa_Adipose - Visceral (Omentum)	Source_EFNA4_Target_188,REACTOME_DEVELOPMENTAL_BIOLOGY_Adipose - Visceral (Omentum)_Esophagus - Mucosa
Source_EFNA4	Esophagus - Mucosa	Adipose - Visceral (Omentum)	700.0552614184019	2.382037795935023	0.008608565119870962	Target_193,REACTOME_ER_PHAGOSOME_PATHWAY	0	0.51877207186355	Source_EFNA4_Target_193,REACTOME_ER_PHAGOSOME_PATHWAY_Esophagus - Mucosa_Adipose - Visceral (Omentum)	Source_EFNA4_Target_193,REACTOME_ER_PHAGOSOME_PATHWAY_Adipose - Visceral (Omentum)_Esophagus - Mucosa
Source_EFNA4	Esophagus - Mucosa	Adipose - Visceral (Omentum)	700.0552614184019	2.382037795935023	0.008608565119870962	Target_20,REACTOME_TRANSMEMBRANE_TRANSPORT_OF_SMALL_MOLECULES	2.18986572182445e-5	-0.343786002583636	Source_EFNA4_Target_20,REACTOME_TRANSMEMBRANE_TRANSPORT_OF_SMALL_MOLECULES_Esophagus - Mucosa_Adipose - Visceral (Omentum)	Source_EFNA4_Target_20,REACTOME_TRANSMEMBRANE_TRANSPORT_OF_SMALL_MOLECULES_Adipose - Visceral (Omentum)_Esophagus - Mucosa
Source_EFNA4	Esophagus - Mucosa	Adipose - Visceral (Omentum)	700.0552614184019	2.382037795935023	0.008608565119870962	Target_220,REACTOME_METABOLISM_OF_LIPIDS_AND_LIPOPROTEINS	1.53130770286225e-8	0.392100334007466	Source_EFNA4_Target_220,REACTOME_METABOLISM_OF_LIPIDS_AND_LIPOPROTEINS_Esophagus - Mucosa_Adipose - Visceral (Omentum)	Source_EFNA4_Target_220,REACTOME_METABOLISM_OF_LIPIDS_AND_LIPOPROTEINS_Adipose - Visceral (Omentum)_Esophagus - Mucosa
Source_EFNA4	Esophagus - Mucosa	Adipose - Visceral (Omentum)	700.0552614184019	2.382037795935023	0.008608565119870962	Target_234,REACTOME_GENERIC_TRANSCRIPTION_PATHWAY	7.67567986059703e-7	-0.367074236551382	Source_EFNA4_Target_234,REACTOME_GENERIC_TRANSCRIPTION_PATHWAY_Esophagus - Mucosa_Adipose - Visceral (Omentum)	Source_EFNA4_Target_234,REACTOME_GENERIC_TRANSCRIPTION_PATHWAY_Adipose - Visceral (Omentum)_Esophagus - Mucosa
Source_EFNA4	Esophagus - Mucosa	Adipose - Visceral (Omentum)	700.0552614184019	2.382037795935023	0.008608565119870962	Target_25,KEGG_INSULIN_SIGNALING_PATHWAY	0	-0.44532314998827	Source_EFNA4_Target_25,KEGG_INSULIN_SIGNALING_PATHWAY_Esophagus - Mucosa_Adipose - Visceral (Omentum)	Source_EFNA4_Target_25,KEGG_INSULIN_SIGNALING_PATHWAY_Adipose - Visceral (Omentum)_Esophagus - Mucosa
Source_EFNA4	Esophagus - Mucosa	Adipose - Visceral (Omentum)	700.0552614184019	2.382037795935023	0.008608565119870962	Target_259,REACTOME_CLASS_A1_RHODOPSIN_LIKE_RECEPTORS	0	0.454984747421193	Source_EFNA4_Target_259,REACTOME_CLASS_A1_RHODOPSIN_LIKE_RECEPTORS_Esophagus - Mucosa_Adipose - Visceral (Omentum)	Source_EFNA4_Target_259,REACTOME_CLASS_A1_RHODOPSIN_LIKE_RECEPTORS_Adipose - Visceral (Omentum)_Esophagus - Mucosa
Source_EFNA4	Esophagus - Mucosa	Adipose - Visceral (Omentum)	700.0552614184019	2.382037795935023	0.008608565119870962	Target_27,REACTOME_PHOSPHOLIPID_METABOLISM	0	0.498164325572382	Source_EFNA4_Target_27,REACTOME_PHOSPHOLIPID_METABOLISM_Esophagus - Mucosa_Adipose - Visceral (Omentum)	Source_EFNA4_Target_27,REACTOME_PHOSPHOLIPID_METABOLISM_Adipose - Visceral (Omentum)_Esophagus - Mucosa
Source_EFNA4	Esophagus - Mucosa	Adipose - Visceral (Omentum)	700.0552614184019	2.382037795935023	0.008608565119870962	Target_278,SVM Mast cells activated	6.44154155882148e-6	0.352512623827842	Source_EFNA4_Target_278,SVM Mast cells activated_Esophagus - Mucosa_Adipose - Visceral (Omentum)	Source_EFNA4_Target_278,SVM Mast cells activated_Adipose - Visceral (Omentum)_Esophagus - Mucosa
Source_EFNA4	Esophagus - Mucosa	Adipose - Visceral (Omentum)	700.0552614184019	2.382037795935023	0.008608565119870962	Target_3,REACTOME_NEURONAL_SYSTEM	5.40743032573232e-8	-0.38426636159462	Source_EFNA4_Target_3,REACTOME_NEURONAL_SYSTEM_Esophagus - Mucosa_Adipose - Visceral (Omentum)	Source_EFNA4_Target_3,REACTOME_NEURONAL_SYSTEM_Adipose - Visceral (Omentum)_Esophagus - Mucosa
Source_EFNA4	Esophagus - Mucosa	Adipose - Visceral (Omentum)	700.0552614184019	2.382037795935023	0.008608565119870962	Target_302,REACTOME_GENERIC_TRANSCRIPTION_PATHWAY	1.33167542444301e-5	-0.347365837768964	Source_EFNA4_Target_302,REACTOME_GENERIC_TRANSCRIPTION_PATHWAY_Esophagus - Mucosa_Adipose - Visceral (Omentum)	Source_EFNA4_Target_302,REACTOME_GENERIC_TRANSCRIPTION_PATHWAY_Adipose - Visceral (Omentum)_Esophagus - Mucosa
Source_EFNA4	Esophagus - Mucosa	Adipose - Visceral (Omentum)	700.0552614184019	2.382037795935023	0.008608565119870962	Target_332,REACTOME_PROCESSING_OF_CAPPED_INTRON_CONTAINING_PRE_MRNA	0.00137557969115187	0.3120465679205	Source_EFNA4_Target_332,REACTOME_PROCESSING_OF_CAPPED_INTRON_CONTAINING_PRE_MRNA_Esophagus - Mucosa_Adipose - Visceral (Omentum)	Source_EFNA4_Target_332,REACTOME_PROCESSING_OF_CAPPED_INTRON_CONTAINING_PRE_MRNA_Adipose - Visceral (Omentum)_Esophagus - Mucosa
Source_EFNA4	Esophagus - Mucosa	Adipose - Visceral (Omentum)	700.0552614184019	2.382037795935023	0.008608565119870962	Target_335,REACTOME_SIGNALING_BY_GPCR	1.19274514043255e-7	0.379240159132459	Source_EFNA4_Target_335,REACTOME_SIGNALING_BY_GPCR_Esophagus - Mucosa_Adipose - Visceral (Omentum)	Source_EFNA4_Target_335,REACTOME_SIGNALING_BY_GPCR_Adipose - Visceral (Omentum)_Esophagus - Mucosa
Source_EFNA4	Esophagus - Mucosa	Adipose - Visceral (Omentum)	700.0552614184019	2.382037795935023	0.008608565119870962	Target_349,REACTOME_TRANSPORT_OF_INORGANIC_CATIONS_ANIONS_AND_AMINO_ACIDS_OLIGOPEPTIDES	0	-0.457034813941813	Source_EFNA4_Target_349,REACTOME_TRANSPORT_OF_INORGANIC_CATIONS_ANIONS_AND_AMINO_ACIDS_OLIGOPEPTIDES_Esophagus - Mucosa_Adipose - Visceral (Omentum)	Source_EFNA4_Target_349,REACTOME_TRANSPORT_OF_INORGANIC_CATIONS_ANIONS_AND_AMINO_ACIDS_OLIGOPEPTIDES_Adipose - Visceral (Omentum)_Esophagus - Mucosa
Source_EFNA4	Esophagus - Mucosa	Adipose - Visceral (Omentum)	700.0552614184019	2.382037795935023	0.008608565119870962	Target_35,REACTOME_TRANSMEMBRANE_TRANSPORT_OF_SMALL_MOLECULES	0.00316366329056761	0.305188008956625	Source_EFNA4_Target_35,REACTOME_TRANSMEMBRANE_TRANSPORT_OF_SMALL_MOLECULES_Esophagus - Mucosa_Adipose - Visceral (Omentum)	Source_EFNA4_Target_35,REACTOME_TRANSMEMBRANE_TRANSPORT_OF_SMALL_MOLECULES_Adipose - Visceral (Omentum)_Esophagus - Mucosa
Source_EFNA4	Esophagus - Mucosa	Adipose - Visceral (Omentum)	700.0552614184019	2.382037795935023	0.008608565119870962	Target_364,IRIS_Neutrophil-Resting	6.838001908429e-4	-0.317670104752131	Source_EFNA4_Target_364,IRIS_Neutrophil-Resting_Esophagus - Mucosa_Adipose - Visceral (Omentum)	Source_EFNA4_Target_364,IRIS_Neutrophil-Resting_Adipose - Visceral (Omentum)_Esophagus - Mucosa
Source_EFNA4	Esophagus - Mucosa	Adipose - Visceral (Omentum)	700.0552614184019	2.382037795935023	0.008608565119870962	Target_373,REACTOME_MRNA_PROCESSING	0	0.449450533186206	Source_EFNA4_Target_373,REACTOME_MRNA_PROCESSING_Esophagus - Mucosa_Adipose - Visceral (Omentum)	Source_EFNA4_Target_373,REACTOME_MRNA_PROCESSING_Adipose - Visceral (Omentum)_Esophagus - Mucosa
Source_EFNA4	Esophagus - Mucosa	Adipose - Visceral (Omentum)	700.0552614184019	2.382037795935023	0.008608565119870962	Target_375,MIPS_SPLICEOSOME	3.13059111172187e-5	-0.341185429433321	Source_EFNA4_Target_375,MIPS_SPLICEOSOME_Esophagus - Mucosa_Adipose - Visceral (Omentum)	Source_EFNA4_Target_375,MIPS_SPLICEOSOME_Adipose - Visceral (Omentum)_Esophagus - Mucosa
Source_EFNA4	Esophagus - Mucosa	Adipose - Visceral (Omentum)	700.0552614184019	2.382037795935023	0.008608565119870962	Target_382,REACTOME_NEURONAL_SYSTEM	1.96198799429226e-8	-0.390575375604397	Source_EFNA4_Target_382,REACTOME_NEURONAL_SYSTEM_Esophagus - Mucosa_Adipose - Visceral (Omentum)	Source_EFNA4_Target_382,REACTOME_NEURONAL_SYSTEM_Adipose - Visceral (Omentum)_Esophagus - Mucosa
Source_EFNA4	Esophagus - Mucosa	Adipose - Visceral (Omentum)	700.0552614184019	2.382037795935023	0.008608565119870962	Target_383,KEGG_PATHWAYS_IN_CANCER	2.43573631486527e-7	-0.374633344060407	Source_EFNA4_Target_383,KEGG_PATHWAYS_IN_CANCER_Esophagus - Mucosa_Adipose - Visceral (Omentum)	Source_EFNA4_Target_383,KEGG_PATHWAYS_IN_CANCER_Adipose - Visceral (Omentum)_Esophagus - Mucosa
Source_EFNA4	Esophagus - Mucosa	Adipose - Visceral (Omentum)	700.0552614184019	2.382037795935023	0.008608565119870962	Target_387,PID_HIF2PATHWAY	2.39266828572227e-10	0.418735375436198	Source_EFNA4_Target_387,PID_HIF2PATHWAY_Esophagus - Mucosa_Adipose - Visceral (Omentum)	Source_EFNA4_Target_387,PID_HIF2PATHWAY_Adipose - Visceral (Omentum)_Esophagus - Mucosa
Source_EFNA4	Esophagus - Mucosa	Adipose - Visceral (Omentum)	700.0552614184019	2.382037795935023	0.008608565119870962	Target_398,IRIS_Monocyte-Day7	2.29696155429338e-8	-0.389605636949045	Source_EFNA4_Target_398,IRIS_Monocyte-Day7_Esophagus - Mucosa_Adipose - Visceral (Omentum)	Source_EFNA4_Target_398,IRIS_Monocyte-Day7_Adipose - Visceral (Omentum)_Esophagus - Mucosa
Source_EFNA4	Esophagus - Mucosa	Adipose - Visceral (Omentum)	700.0552614184019	2.382037795935023	0.008608565119870962	Target_404,KEGG_NATURAL_KILLER_CELL_MEDIATED_CYTOTOXICITY	3.49927736786881e-7	0.372269899728843	Source_EFNA4_Target_404,KEGG_NATURAL_KILLER_CELL_MEDIATED_CYTOTOXICITY_Esophagus - Mucosa_Adipose - Visceral (Omentum)	Source_EFNA4_Target_404,KEGG_NATURAL_KILLER_CELL_MEDIATED_CYTOTOXICITY_Adipose - Visceral (Omentum)_Esophagus - Mucosa
Source_EFNA4	Esophagus - Mucosa	Adipose - Visceral (Omentum)	700.0552614184019	2.382037795935023	0.008608565119870962	Target_407,REACTOME_GENERIC_TRANSCRIPTION_PATHWAY	7.8342276318821e-4	0.316585010382593	Source_EFNA4_Target_407,REACTOME_GENERIC_TRANSCRIPTION_PATHWAY_Esophagus - Mucosa_Adipose - Visceral (Omentum)	Source_EFNA4_Target_407,REACTOME_GENERIC_TRANSCRIPTION_PATHWAY_Adipose - Visceral (Omentum)_Esophagus - Mucosa
Source_EFNA4	Esophagus - Mucosa	Adipose - Visceral (Omentum)	700.0552614184019	2.382037795935023	0.008608565119870962	Target_409,IRIS_Monocyte-Day0	2.3579004228624e-4	0.326018194553845	Source_EFNA4_Target_409,IRIS_Monocyte-Day0_Esophagus - Mucosa_Adipose - Visceral (Omentum)	Source_EFNA4_Target_409,IRIS_Monocyte-Day0_Adipose - Visceral (Omentum)_Esophagus - Mucosa
Source_EFNA4	Esophagus - Mucosa	Adipose - Visceral (Omentum)	700.0552614184019	2.382037795935023	0.008608565119870962	Target_41,KEGG_ARGININE_AND_PROLINE_METABOLISM	1.7922808181225e-4	-0.328128053967757	Source_EFNA4_Target_41,KEGG_ARGININE_AND_PROLINE_METABOLISM_Esophagus - Mucosa_Adipose - Visceral (Omentum)	Source_EFNA4_Target_41,KEGG_ARGININE_AND_PROLINE_METABOLISM_Adipose - Visceral (Omentum)_Esophagus - Mucosa
Source_EFNA4	Esophagus - Mucosa	Adipose - Visceral (Omentum)	700.0552614184019	2.382037795935023	0.008608565119870962	Target_415,REACTOME_GENERIC_TRANSCRIPTION_PATHWAY	8.54182578002849e-8	-0.381374149834358	Source_EFNA4_Target_415,REACTOME_GENERIC_TRANSCRIPTION_PATHWAY_Esophagus - Mucosa_Adipose - Visceral (Omentum)	Source_EFNA4_Target_415,REACTOME_GENERIC_TRANSCRIPTION_PATHWAY_Adipose - Visceral (Omentum)_Esophagus - Mucosa
Source_EFNA4	Esophagus - Mucosa	Adipose - Visceral (Omentum)	700.0552614184019	2.382037795935023	0.008608565119870962	Target_419,IRIS_Monocyte-Day1	0.00381073171642177	-0.303631073851085	Source_EFNA4_Target_419,IRIS_Monocyte-Day1_Esophagus - Mucosa_Adipose - Visceral (Omentum)	Source_EFNA4_Target_419,IRIS_Monocyte-Day1_Adipose - Visceral (Omentum)_Esophagus - Mucosa
Source_EFNA4	Esophagus - Mucosa	Adipose - Visceral (Omentum)	700.0552614184019	2.382037795935023	0.008608565119870962	Target_42,REACTOME_GPCR_LIGAND_BINDING	5.981670714305661e-10	-0.411289518072747	Source_EFNA4_Target_42,REACTOME_GPCR_LIGAND_BINDING_Esophagus - Mucosa_Adipose - Visceral (Omentum)	Source_EFNA4_Target_42,REACTOME_GPCR_LIGAND_BINDING_Adipose - Visceral (Omentum)_Esophagus - Mucosa
Source_EFNA4	Esophagus - Mucosa	Adipose - Visceral (Omentum)	700.0552614184019	2.382037795935023	0.008608565119870962	Target_43,REACTOME_TRANSCRIPTION	1.03411123308916e-6	-0.365077541912001	Source_EFNA4_Target_43,REACTOME_TRANSCRIPTION_Esophagus - Mucosa_Adipose - Visceral (Omentum)	Source_EFNA4_Target_43,REACTOME_TRANSCRIPTION_Adipose - Visceral (Omentum)_Esophagus - Mucosa
Source_EFNA4	Esophagus - Mucosa	Adipose - Visceral (Omentum)	700.0552614184019	2.382037795935023	0.008608565119870962	Target_445,REACTOME_SIGNALING_BY_GPCR	0	-0.463746271089209	Source_EFNA4_Target_445,REACTOME_SIGNALING_BY_GPCR_Esophagus - Mucosa_Adipose - Visceral (Omentum)	Source_EFNA4_Target_445,REACTOME_SIGNALING_BY_GPCR_Adipose - Visceral (Omentum)_Esophagus - Mucosa
Source_EFNA4	Esophagus - Mucosa	Adipose - Visceral (Omentum)	700.0552614184019	2.382037795935023	0.008608565119870962	Target_453,PID_AP1_PATHWAY	2.1781751445804e-4	-0.326629740116733	Source_EFNA4_Target_453,PID_AP1_PATHWAY_Esophagus - Mucosa_Adipose - Visceral (Omentum)	Source_EFNA4_Target_453,PID_AP1_PATHWAY_Adipose - Visceral (Omentum)_Esophagus - Mucosa
Source_EFNA4	Esophagus - Mucosa	Adipose - Visceral (Omentum)	700.0552614184019	2.382037795935023	0.008608565119870962	Target_457,REACTOME_CELL_JUNCTION_ORGANIZATION	6.0508870188091e-4	0.318642069727531	Source_EFNA4_Target_457,REACTOME_CELL_JUNCTION_ORGANIZATION_Esophagus - Mucosa_Adipose - Visceral (Omentum)	Source_EFNA4_Target_457,REACTOME_CELL_JUNCTION_ORGANIZATION_Adipose - Visceral (Omentum)_Esophagus - Mucosa
Source_EFNA4	Esophagus - Mucosa	Adipose - Visceral (Omentum)	700.0552614184019	2.382037795935023	0.008608565119870962	Target_460,REACTOME_GENERIC_TRANSCRIPTION_PATHWAY	8.88876268145822e-8	0.3811185744921	Source_EFNA4_Target_460,REACTOME_GENERIC_TRANSCRIPTION_PATHWAY_Esophagus - Mucosa_Adipose - Visceral (Omentum)	Source_EFNA4_Target_460,REACTOME_GENERIC_TRANSCRIPTION_PATHWAY_Adipose - Visceral (Omentum)_Esophagus - Mucosa
Source_EFNA4	Esophagus - Mucosa	Adipose - Visceral (Omentum)	700.0552614184019	2.382037795935023	0.008608565119870962	Target_462,REACTOME_DEVELOPMENTAL_BIOLOGY	9.69987723031807e-7	-0.365508012926282	Source_EFNA4_Target_462,REACTOME_DEVELOPMENTAL_BIOLOGY_Esophagus - Mucosa_Adipose - Visceral (Omentum)	Source_EFNA4_Target_462,REACTOME_DEVELOPMENTAL_BIOLOGY_Adipose - Visceral (Omentum)_Esophagus - Mucosa
Source_EFNA4	Esophagus - Mucosa	Adipose - Visceral (Omentum)	700.0552614184019	2.382037795935023	0.008608565119870962	Target_465,SVM NK cells activated	0	0.429607583987243	Source_EFNA4_Target_465,SVM NK cells activated_Esophagus - Mucosa_Adipose - Visceral (Omentum)	Source_EFNA4_Target_465,SVM NK cells activated_Adipose - Visceral (Omentum)_Esophagus - Mucosa
Source_EFNA4	Esophagus - Mucosa	Adipose - Visceral (Omentum)	700.0552614184019	2.382037795935023	0.008608565119870962	Target_467,REACTOME_SIGNALING_BY_GPCR	6.32454007964967e-6	0.352641270811273	Source_EFNA4_Target_467,REACTOME_SIGNALING_BY_GPCR_Esophagus - Mucosa_Adipose - Visceral (Omentum)	Source_EFNA4_Target_467,REACTOME_SIGNALING_BY_GPCR_Adipose - Visceral (Omentum)_Esophagus - Mucosa
Source_EFNA4	Esophagus - Mucosa	Adipose - Visceral (Omentum)	700.0552614184019	2.382037795935023	0.008608565119870962	Target_481,REACTOME_AXON_GUIDANCE	0	-0.428212903401956	Source_EFNA4_Target_481,REACTOME_AXON_GUIDANCE_Esophagus - Mucosa_Adipose - Visceral (Omentum)	Source_EFNA4_Target_481,REACTOME_AXON_GUIDANCE_Adipose - Visceral (Omentum)_Esophagus - Mucosa
Source_EFNA4	Esophagus - Mucosa	Adipose - Visceral (Omentum)	700.0552614184019	2.382037795935023	0.008608565119870962	Target_482,PID_IL6_7PATHWAY	0	-0.490689521726485	Source_EFNA4_Target_482,PID_IL6_7PATHWAY_Esophagus - Mucosa_Adipose - Visceral (Omentum)	Source_EFNA4_Target_482,PID_IL6_7PATHWAY_Adipose - Visceral (Omentum)_Esophagus - Mucosa
Source_EFNA4	Esophagus - Mucosa	Adipose - Visceral (Omentum)	700.0552614184019	2.382037795935023	0.008608565119870962	Target_485,KEGG_PATHWAYS_IN_CANCER	0	0.448491858871965	Source_EFNA4_Target_485,KEGG_PATHWAYS_IN_CANCER_Esophagus - Mucosa_Adipose - Visceral (Omentum)	Source_EFNA4_Target_485,KEGG_PATHWAYS_IN_CANCER_Adipose - Visceral (Omentum)_Esophagus - Mucosa
Source_EFNA4	Esophagus - Mucosa	Adipose - Visceral (Omentum)	700.0552614184019	2.382037795935023	0.008608565119870962	Target_490,SVM B cells memory	0.00125759841431705	0.312774625554067	Source_EFNA4_Target_490,SVM B cells memory_Esophagus - Mucosa_Adipose - Visceral (Omentum)	Source_EFNA4_Target_490,SVM B cells memory_Adipose - Visceral (Omentum)_Esophagus - Mucosa
Source_EFNA4	Esophagus - Mucosa	Adipose - Visceral (Omentum)	700.0552614184019	2.382037795935023	0.008608565119870962	Target_491,KEGG_REGULATION_OF_ACTIN_CYTOSKELETON	1.19633414286113e-9	0.407284704499539	Source_EFNA4_Target_491,KEGG_REGULATION_OF_ACTIN_CYTOSKELETON_Esophagus - Mucosa_Adipose - Visceral (Omentum)	Source_EFNA4_Target_491,KEGG_REGULATION_OF_ACTIN_CYTOSKELETON_Adipose - Visceral (Omentum)_Esophagus - Mucosa
Source_EFNA4	Esophagus - Mucosa	Adipose - Visceral (Omentum)	700.0552614184019	2.382037795935023	0.008608565119870962	Target_494,KEGG_CELL_CYCLE	3.42151564858284e-8	0.387138250596154	Source_EFNA4_Target_494,KEGG_CELL_CYCLE_Esophagus - Mucosa_Adipose - Visceral (Omentum)	Source_EFNA4_Target_494,KEGG_CELL_CYCLE_Adipose - Visceral (Omentum)_Esophagus - Mucosa
Source_EFNA4	Esophagus - Mucosa	Adipose - Visceral (Omentum)	700.0552614184019	2.382037795935023	0.008608565119870962	Target_501,REACTOME_INNATE_IMMUNE_SYSTEM	0	-0.479743562605148	Source_EFNA4_Target_501,REACTOME_INNATE_IMMUNE_SYSTEM_Esophagus - Mucosa_Adipose - Visceral (Omentum)	Source_EFNA4_Target_501,REACTOME_INNATE_IMMUNE_SYSTEM_Adipose - Visceral (Omentum)_Esophagus - Mucosa
Source_EFNA4	Esophagus - Mucosa	Adipose - Visceral (Omentum)	700.0552614184019	2.382037795935023	0.008608565119870962	Target_512,REACTOME_CELL_CYCLE_MITOTIC	6.95663518737177e-5	0.335286287474139	Source_EFNA4_Target_512,REACTOME_CELL_CYCLE_MITOTIC_Esophagus - Mucosa_Adipose - Visceral (Omentum)	Source_EFNA4_Target_512,REACTOME_CELL_CYCLE_MITOTIC_Adipose - Visceral (Omentum)_Esophagus - Mucosa
Source_EFNA4	Esophagus - Mucosa	Adipose - Visceral (Omentum)	700.0552614184019	2.382037795935023	0.008608565119870962	Target_514,IRIS_Monocyte-Day7	9.82238184654705e-6	-0.349534157086277	Source_EFNA4_Target_514,IRIS_Monocyte-Day7_Esophagus - Mucosa_Adipose - Visceral (Omentum)	Source_EFNA4_Target_514,IRIS_Monocyte-Day7_Adipose - Visceral (Omentum)_Esophagus - Mucosa
Source_EFNA4	Esophagus - Mucosa	Adipose - Visceral (Omentum)	700.0552614184019	2.382037795935023	0.008608565119870962	Target_516,REACTOME_NEURONAL_SYSTEM	0	-0.433603125589081	Source_EFNA4_Target_516,REACTOME_NEURONAL_SYSTEM_Esophagus - Mucosa_Adipose - Visceral (Omentum)	Source_EFNA4_Target_516,REACTOME_NEURONAL_SYSTEM_Adipose - Visceral (Omentum)_Esophagus - Mucosa
Source_EFNA4	Esophagus - Mucosa	Adipose - Visceral (Omentum)	700.0552614184019	2.382037795935023	0.008608565119870962	Target_524,KEGG_BASAL_CELL_CARCINOMA	1.1900103205819e-4	0.331248424555106	Source_EFNA4_Target_524,KEGG_BASAL_CELL_CARCINOMA_Esophagus - Mucosa_Adipose - Visceral (Omentum)	Source_EFNA4_Target_524,KEGG_BASAL_CELL_CARCINOMA_Adipose - Visceral (Omentum)_Esophagus - Mucosa
Source_EFNA4	Esophagus - Mucosa	Adipose - Visceral (Omentum)	700.0552614184019	2.382037795935023	0.008608565119870962	Target_536,REACTOME_METABOLISM_OF_LIPIDS_AND_LIPOPROTEINS	0	0.564230664481206	Source_EFNA4_Target_536,REACTOME_METABOLISM_OF_LIPIDS_AND_LIPOPROTEINS_Esophagus - Mucosa_Adipose - Visceral (Omentum)	Source_EFNA4_Target_536,REACTOME_METABOLISM_OF_LIPIDS_AND_LIPOPROTEINS_Adipose - Visceral (Omentum)_Esophagus - Mucosa
Source_EFNA4	Esophagus - Mucosa	Adipose - Visceral (Omentum)	700.0552614184019	2.382037795935023	0.008608565119870962	Target_537,REACTOME_NEURONAL_SYSTEM	0	0.446838346755327	Source_EFNA4_Target_537,REACTOME_NEURONAL_SYSTEM_Esophagus - Mucosa_Adipose - Visceral (Omentum)	Source_EFNA4_Target_537,REACTOME_NEURONAL_SYSTEM_Adipose - Visceral (Omentum)_Esophagus - Mucosa
Source_EFNA4	Esophagus - Mucosa	Adipose - Visceral (Omentum)	700.0552614184019	2.382037795935023	0.008608565119870962	Target_542,REACTOME_RNA_POL_II_PRE_TRANSCRIPTION_EVENTS	0	-0.561358755450645	Source_EFNA4_Target_542,REACTOME_RNA_POL_II_PRE_TRANSCRIPTION_EVENTS_Esophagus - Mucosa_Adipose - Visceral (Omentum)	Source_EFNA4_Target_542,REACTOME_RNA_POL_II_PRE_TRANSCRIPTION_EVENTS_Adipose - Visceral (Omentum)_Esophagus - Mucosa
Source_EFNA4	Esophagus - Mucosa	Adipose - Visceral (Omentum)	700.0552614184019	2.382037795935023	0.008608565119870962	Target_549,SVM B cells naive	0.00496729408960372	-0.301397533832007	Source_EFNA4_Target_549,SVM B cells naive_Esophagus - Mucosa_Adipose - Visceral (Omentum)	Source_EFNA4_Target_549,SVM B cells naive_Adipose - Visceral (Omentum)_Esophagus - Mucosa
Source_EFNA4	Esophagus - Mucosa	Adipose - Visceral (Omentum)	700.0552614184019	2.382037795935023	0.008608565119870962	Target_553,REACTOME_POST_TRANSLATIONAL_PROTEIN_MODIFICATION	1.9908005057889e-4	-0.327321912689424	Source_EFNA4_Target_553,REACTOME_POST_TRANSLATIONAL_PROTEIN_MODIFICATION_Esophagus - Mucosa_Adipose - Visceral (Omentum)	Source_EFNA4_Target_553,REACTOME_POST_TRANSLATIONAL_PROTEIN_MODIFICATION_Adipose - Visceral (Omentum)_Esophagus - Mucosa
Source_EFNA4	Esophagus - Mucosa	Adipose - Visceral (Omentum)	700.0552614184019	2.382037795935023	0.008608565119870962	Target_558,IRIS_Bcell-Memory_IgM	4.90975532230209e-7	0.370039823173865	Source_EFNA4_Target_558,IRIS_Bcell-Memory_IgM_Esophagus - Mucosa_Adipose - Visceral (Omentum)	Source_EFNA4_Target_558,IRIS_Bcell-Memory_IgM_Adipose - Visceral (Omentum)_Esophagus - Mucosa
Source_EFNA4	Esophagus - Mucosa	Adipose - Visceral (Omentum)	700.0552614184019	2.382037795935023	0.008608565119870962	Target_560,REACTOME_GPCR_LIGAND_BINDING	0	0.428111664417148	Source_EFNA4_Target_560,REACTOME_GPCR_LIGAND_BINDING_Esophagus - Mucosa_Adipose - Visceral (Omentum)	Source_EFNA4_Target_560,REACTOME_GPCR_LIGAND_BINDING_Adipose - Visceral (Omentum)_Esophagus - Mucosa
Source_EFNA4	Esophagus - Mucosa	Adipose - Visceral (Omentum)	700.0552614184019	2.382037795935023	0.008608565119870962	Target_570,KEGG_NEUROACTIVE_LIGAND_RECEPTOR_INTERACTION	0	-0.492610748737767	Source_EFNA4_Target_570,KEGG_NEUROACTIVE_LIGAND_RECEPTOR_INTERACTION_Esophagus - Mucosa_Adipose - Visceral (Omentum)	Source_EFNA4_Target_570,KEGG_NEUROACTIVE_LIGAND_RECEPTOR_INTERACTION_Adipose - Visceral (Omentum)_Esophagus - Mucosa
Source_EFNA4	Esophagus - Mucosa	Adipose - Visceral (Omentum)	700.0552614184019	2.382037795935023	0.008608565119870962	Target_577,REACTOME_TRANSCRIPTION	0	-0.444508821336746	Source_EFNA4_Target_577,REACTOME_TRANSCRIPTION_Esophagus - Mucosa_Adipose - Visceral (Omentum)	Source_EFNA4_Target_577,REACTOME_TRANSCRIPTION_Adipose - Visceral (Omentum)_Esophagus - Mucosa
Source_EFNA4	Esophagus - Mucosa	Adipose - Visceral (Omentum)	700.0552614184019	2.382037795935023	0.008608565119870962	Target_58,REACTOME_CELL_CELL_COMMUNICATION	2.4497597436878e-4	0.325722915505282	Source_EFNA4_Target_58,REACTOME_CELL_CELL_COMMUNICATION_Esophagus - Mucosa_Adipose - Visceral (Omentum)	Source_EFNA4_Target_58,REACTOME_CELL_CELL_COMMUNICATION_Adipose - Visceral (Omentum)_Esophagus - Mucosa
Source_EFNA4	Esophagus - Mucosa	Adipose - Visceral (Omentum)	700.0552614184019	2.382037795935023	0.008608565119870962	Target_581,REACTOME_NEURONAL_SYSTEM	0.00267364889318777	0.306588155358572	Source_EFNA4_Target_581,REACTOME_NEURONAL_SYSTEM_Esophagus - Mucosa_Adipose - Visceral (Omentum)	Source_EFNA4_Target_581,REACTOME_NEURONAL_SYSTEM_Adipose - Visceral (Omentum)_Esophagus - Mucosa
Source_EFNA4	Esophagus - Mucosa	Adipose - Visceral (Omentum)	700.0552614184019	2.382037795935023	0.008608565119870962	Target_583,KEGG_NEUROACTIVE_LIGAND_RECEPTOR_INTERACTION	0	-0.479667847345037	Source_EFNA4_Target_583,KEGG_NEUROACTIVE_LIGAND_RECEPTOR_INTERACTION_Esophagus - Mucosa_Adipose - Visceral (Omentum)	Source_EFNA4_Target_583,KEGG_NEUROACTIVE_LIGAND_RECEPTOR_INTERACTION_Adipose - Visceral (Omentum)_Esophagus - Mucosa
Source_EFNA4	Esophagus - Mucosa	Adipose - Visceral (Omentum)	700.0552614184019	2.382037795935023	0.008608565119870962	Target_589,REACTOME_GENERIC_TRANSCRIPTION_PATHWAY	0	0.483119941378339	Source_EFNA4_Target_589,REACTOME_GENERIC_TRANSCRIPTION_PATHWAY_Esophagus - Mucosa_Adipose - Visceral (Omentum)	Source_EFNA4_Target_589,REACTOME_GENERIC_TRANSCRIPTION_PATHWAY_Adipose - Visceral (Omentum)_Esophagus - Mucosa
Source_EFNA4	Esophagus - Mucosa	Adipose - Visceral (Omentum)	700.0552614184019	2.382037795935023	0.008608565119870962	Target_592,MIPS_SPLICEOSOME	5.52682447318986e-6	0.353586012523641	Source_EFNA4_Target_592,MIPS_SPLICEOSOME_Esophagus - Mucosa_Adipose - Visceral (Omentum)	Source_EFNA4_Target_592,MIPS_SPLICEOSOME_Adipose - Visceral (Omentum)_Esophagus - Mucosa
Source_EFNA4	Esophagus - Mucosa	Adipose - Visceral (Omentum)	700.0552614184019	2.382037795935023	0.008608565119870962	Target_609,PID_ERA_GENOMIC_PATHWAY	7.6508607124692e-4	0.316774280704352	Source_EFNA4_Target_609,PID_ERA_GENOMIC_PATHWAY_Esophagus - Mucosa_Adipose - Visceral (Omentum)	Source_EFNA4_Target_609,PID_ERA_GENOMIC_PATHWAY_Adipose - Visceral (Omentum)_Esophagus - Mucosa
Source_EFNA4	Esophagus - Mucosa	Adipose - Visceral (Omentum)	700.0552614184019	2.382037795935023	0.008608565119870962	Target_610,REACTOME_APOPTOTIC_EXECUTION_PHASE	0.00179842710441491	0.309858458835157	Source_EFNA4_Target_610,REACTOME_APOPTOTIC_EXECUTION_PHASE_Esophagus - Mucosa_Adipose - Visceral (Omentum)	Source_EFNA4_Target_610,REACTOME_APOPTOTIC_EXECUTION_PHASE_Adipose - Visceral (Omentum)_Esophagus - Mucosa
Source_EFNA4	Esophagus - Mucosa	Adipose - Visceral (Omentum)	700.0552614184019	2.382037795935023	0.008608565119870962	Target_615,KEGG_PATHWAYS_IN_CANCER	0	0.50865724206713	Source_EFNA4_Target_615,KEGG_PATHWAYS_IN_CANCER_Esophagus - Mucosa_Adipose - Visceral (Omentum)	Source_EFNA4_Target_615,KEGG_PATHWAYS_IN_CANCER_Adipose - Visceral (Omentum)_Esophagus - Mucosa
Source_EFNA4	Esophagus - Mucosa	Adipose - Visceral (Omentum)	700.0552614184019	2.382037795935023	0.008608565119870962	Target_616,IRIS_DendriticCell-LPSstimulated	0	0.439441828082042	Source_EFNA4_Target_616,IRIS_DendriticCell-LPSstimulated_Esophagus - Mucosa_Adipose - Visceral (Omentum)	Source_EFNA4_Target_616,IRIS_DendriticCell-LPSstimulated_Adipose - Visceral (Omentum)_Esophagus - Mucosa
Source_EFNA4	Esophagus - Mucosa	Adipose - Visceral (Omentum)	700.0552614184019	2.382037795935023	0.008608565119870962	Target_619,KEGG_UBIQUITIN_MEDIATED_PROTEOLYSIS	3.5890024285834003e-10	-0.414382507675362	Source_EFNA4_Target_619,KEGG_UBIQUITIN_MEDIATED_PROTEOLYSIS_Esophagus - Mucosa_Adipose - Visceral (Omentum)	Source_EFNA4_Target_619,KEGG_UBIQUITIN_MEDIATED_PROTEOLYSIS_Adipose - Visceral (Omentum)_Esophagus - Mucosa
Source_EFNA4	Esophagus - Mucosa	Adipose - Visceral (Omentum)	700.0552614184019	2.382037795935023	0.008608565119870962	Target_62,PID_SYNDECAN_1_PATHWAY	1.5791610685767e-8	0.391919221819647	Source_EFNA4_Target_62,PID_SYNDECAN_1_PATHWAY_Esophagus - Mucosa_Adipose - Visceral (Omentum)	Source_EFNA4_Target_62,PID_SYNDECAN_1_PATHWAY_Adipose - Visceral (Omentum)_Esophagus - Mucosa
Source_EFNA4	Esophagus - Mucosa	Adipose - Visceral (Omentum)	700.0552614184019	2.382037795935023	0.008608565119870962	Target_622,IRIS_DendriticCell-LPSstimulated	0.00330409999853076	0.304825438617469	Source_EFNA4_Target_622,IRIS_DendriticCell-LPSstimulated_Esophagus - Mucosa_Adipose - Visceral (Omentum)	Source_EFNA4_Target_622,IRIS_DendriticCell-LPSstimulated_Adipose - Visceral (Omentum)_Esophagus - Mucosa
Source_EFNA4	Esophagus - Mucosa	Adipose - Visceral (Omentum)	700.0552614184019	2.382037795935023	0.008608565119870962	Target_624,REACTOME_CELL_CYCLE_MITOTIC	0	0.50468698238999	Source_EFNA4_Target_624,REACTOME_CELL_CYCLE_MITOTIC_Esophagus - Mucosa_Adipose - Visceral (Omentum)	Source_EFNA4_Target_624,REACTOME_CELL_CYCLE_MITOTIC_Adipose - Visceral (Omentum)_Esophagus - Mucosa
Source_EFNA4	Esophagus - Mucosa	Adipose - Visceral (Omentum)	700.0552614184019	2.382037795935023	0.008608565119870962	Target_625,REACTOME_TRANSPORT_OF_INORGANIC_CATIONS_ANIONS_AND_AMINO_ACIDS_OLIGOPEPTIDES	0	0.439292922746699	Source_EFNA4_Target_625,REACTOME_TRANSPORT_OF_INORGANIC_CATIONS_ANIONS_AND_AMINO_ACIDS_OLIGOPEPTIDES_Esophagus - Mucosa_Adipose - Visceral (Omentum)	Source_EFNA4_Target_625,REACTOME_TRANSPORT_OF_INORGANIC_CATIONS_ANIONS_AND_AMINO_ACIDS_OLIGOPEPTIDES_Adipose - Visceral (Omentum)_Esophagus - Mucosa
Source_EFNA4	Esophagus - Mucosa	Adipose - Visceral (Omentum)	700.0552614184019	2.382037795935023	0.008608565119870962	Target_626,DMAP_GRAN2	6.47216771287873e-8	-0.383124983260684	Source_EFNA4_Target_626,DMAP_GRAN2_Esophagus - Mucosa_Adipose - Visceral (Omentum)	Source_EFNA4_Target_626,DMAP_GRAN2_Adipose - Visceral (Omentum)_Esophagus - Mucosa
Source_EFNA4	Esophagus - Mucosa	Adipose - Visceral (Omentum)	700.0552614184019	2.382037795935023	0.008608565119870962	Target_627,REACTOME_GENERIC_TRANSCRIPTION_PATHWAY	4.0650154096888e-4	-0.321779808491017	Source_EFNA4_Target_627,REACTOME_GENERIC_TRANSCRIPTION_PATHWAY_Esophagus - Mucosa_Adipose - Visceral (Omentum)	Source_EFNA4_Target_627,REACTOME_GENERIC_TRANSCRIPTION_PATHWAY_Adipose - Visceral (Omentum)_Esophagus - Mucosa
Source_EFNA4	Esophagus - Mucosa	Adipose - Visceral (Omentum)	700.0552614184019	2.382037795935023	0.008608565119870962	Target_631,REACTOME_GENERIC_TRANSCRIPTION_PATHWAY	1.26002697262706e-5	0.347761088545823	Source_EFNA4_Target_631,REACTOME_GENERIC_TRANSCRIPTION_PATHWAY_Esophagus - Mucosa_Adipose - Visceral (Omentum)	Source_EFNA4_Target_631,REACTOME_GENERIC_TRANSCRIPTION_PATHWAY_Adipose - Visceral (Omentum)_Esophagus - Mucosa
Source_EFNA4	Esophagus - Mucosa	Adipose - Visceral (Omentum)	700.0552614184019	2.382037795935023	0.008608565119870962	Target_636,DMAP_HSC3	1.4478586110611e-4	0.329758477150046	Source_EFNA4_Target_636,DMAP_HSC3_Esophagus - Mucosa_Adipose - Visceral (Omentum)	Source_EFNA4_Target_636,DMAP_HSC3_Adipose - Visceral (Omentum)_Esophagus - Mucosa
Source_EFNA4	Esophagus - Mucosa	Adipose - Visceral (Omentum)	700.0552614184019	2.382037795935023	0.008608565119870962	Target_637,REACTOME_AMYLOIDS	4.0077193785848e-8	0.386137299775945	Source_EFNA4_Target_637,REACTOME_AMYLOIDS_Esophagus - Mucosa_Adipose - Visceral (Omentum)	Source_EFNA4_Target_637,REACTOME_AMYLOIDS_Adipose - Visceral (Omentum)_Esophagus - Mucosa
Source_EFNA4	Esophagus - Mucosa	Adipose - Visceral (Omentum)	700.0552614184019	2.382037795935023	0.008608565119870962	Target_640,REACTOME_CELL_SURFACE_INTERACTIONS_AT_THE_VASCULAR_WALL	1.36382092286169e-8	0.392780541468908	Source_EFNA4_Target_640,REACTOME_CELL_SURFACE_INTERACTIONS_AT_THE_VASCULAR_WALL_Esophagus - Mucosa_Adipose - Visceral (Omentum)	Source_EFNA4_Target_640,REACTOME_CELL_SURFACE_INTERACTIONS_AT_THE_VASCULAR_WALL_Adipose - Visceral (Omentum)_Esophagus - Mucosa
Source_EFNA4	Esophagus - Mucosa	Adipose - Visceral (Omentum)	700.0552614184019	2.382037795935023	0.008608565119870962	Target_653,REACTOME_CELL_CYCLE_MITOTIC	0.00230406610423417	0.307819800154961	Source_EFNA4_Target_653,REACTOME_CELL_CYCLE_MITOTIC_Esophagus - Mucosa_Adipose - Visceral (Omentum)	Source_EFNA4_Target_653,REACTOME_CELL_CYCLE_MITOTIC_Adipose - Visceral (Omentum)_Esophagus - Mucosa
Source_EFNA4	Esophagus - Mucosa	Adipose - Visceral (Omentum)	700.0552614184019	2.382037795935023	0.008608565119870962	Target_655,REACTOME_IMMUNOREGULATORY_INTERACTIONS_BETWEEN_A_LYMPHOID_AND_A_NON_LYMPHOID_CELL	7.22920795848125e-6	-0.351701269802412	Source_EFNA4_Target_655,REACTOME_IMMUNOREGULATORY_INTERACTIONS_BETWEEN_A_LYMPHOID_AND_A_NON_LYMPHOID_CELL_Esophagus - Mucosa_Adipose - Visceral (Omentum)	Source_EFNA4_Target_655,REACTOME_IMMUNOREGULATORY_INTERACTIONS_BETWEEN_A_LYMPHOID_AND_A_NON_LYMPHOID_CELL_Adipose - Visceral (Omentum)_Esophagus - Mucosa
Source_EFNA4	Esophagus - Mucosa	Adipose - Visceral (Omentum)	700.0552614184019	2.382037795935023	0.008608565119870962	Target_664,REACTOME_GENERIC_TRANSCRIPTION_PATHWAY	5.00067671715954e-8	0.384751967477552	Source_EFNA4_Target_664,REACTOME_GENERIC_TRANSCRIPTION_PATHWAY_Esophagus - Mucosa_Adipose - Visceral (Omentum)	Source_EFNA4_Target_664,REACTOME_GENERIC_TRANSCRIPTION_PATHWAY_Adipose - Visceral (Omentum)_Esophagus - Mucosa
Source_EFNA4	Esophagus - Mucosa	Adipose - Visceral (Omentum)	700.0552614184019	2.382037795935023	0.008608565119870962	Target_672,REACTOME_SLC_MEDIATED_TRANSMEMBRANE_TRANSPORT	0	0.442419096711908	Source_EFNA4_Target_672,REACTOME_SLC_MEDIATED_TRANSMEMBRANE_TRANSPORT_Esophagus - Mucosa_Adipose - Visceral (Omentum)	Source_EFNA4_Target_672,REACTOME_SLC_MEDIATED_TRANSMEMBRANE_TRANSPORT_Adipose - Visceral (Omentum)_Esophagus - Mucosa
Source_EFNA4	Esophagus - Mucosa	Adipose - Visceral (Omentum)	700.0552614184019	2.382037795935023	0.008608565119870962	Target_68,DMAP_ERY3	1.177642618213e-4	-0.331327577288299	Source_EFNA4_Target_68,DMAP_ERY3_Esophagus - Mucosa_Adipose - Visceral (Omentum)	Source_EFNA4_Target_68,DMAP_ERY3_Adipose - Visceral (Omentum)_Esophagus - Mucosa
Source_EFNA4	Esophagus - Mucosa	Adipose - Visceral (Omentum)	700.0552614184019	2.382037795935023	0.008608565119870962	Target_683,REACTOME_GENERIC_TRANSCRIPTION_PATHWAY	0	0.437492971908428	Source_EFNA4_Target_683,REACTOME_GENERIC_TRANSCRIPTION_PATHWAY_Esophagus - Mucosa_Adipose - Visceral (Omentum)	Source_EFNA4_Target_683,REACTOME_GENERIC_TRANSCRIPTION_PATHWAY_Adipose - Visceral (Omentum)_Esophagus - Mucosa
Source_EFNA4	Esophagus - Mucosa	Adipose - Visceral (Omentum)	700.0552614184019	2.382037795935023	0.008608565119870962	Target_69,PID_IL6_7PATHWAY	2.35749606192215e-6	-0.359485218236386	Source_EFNA4_Target_69,PID_IL6_7PATHWAY_Esophagus - Mucosa_Adipose - Visceral (Omentum)	Source_EFNA4_Target_69,PID_IL6_7PATHWAY_Adipose - Visceral (Omentum)_Esophagus - Mucosa
Source_EFNA4	Esophagus - Mucosa	Adipose - Visceral (Omentum)	700.0552614184019	2.382037795935023	0.008608565119870962	Target_691,SVM T cells CD8	0	0.489810298418133	Source_EFNA4_Target_691,SVM T cells CD8_Esophagus - Mucosa_Adipose - Visceral (Omentum)	Source_EFNA4_Target_691,SVM T cells CD8_Adipose - Visceral (Omentum)_Esophagus - Mucosa
Source_EFNA4	Esophagus - Mucosa	Adipose - Visceral (Omentum)	700.0552614184019	2.382037795935023	0.008608565119870962	Target_694,REACTOME_MRNA_PROCESSING	7.43402036373908e-7	0.367287737982151	Source_EFNA4_Target_694,REACTOME_MRNA_PROCESSING_Esophagus - Mucosa_Adipose - Visceral (Omentum)	Source_EFNA4_Target_694,REACTOME_MRNA_PROCESSING_Adipose - Visceral (Omentum)_Esophagus - Mucosa
Source_EFNA4	Esophagus - Mucosa	Adipose - Visceral (Omentum)	700.0552614184019	2.382037795935023	0.008608565119870962	Target_696,KEGG_PATHWAYS_IN_CANCER	3.68351282586943e-7	0.371933491606832	Source_EFNA4_Target_696,KEGG_PATHWAYS_IN_CANCER_Esophagus - Mucosa_Adipose - Visceral (Omentum)	Source_EFNA4_Target_696,KEGG_PATHWAYS_IN_CANCER_Adipose - Visceral (Omentum)_Esophagus - Mucosa
Source_EFNA4	Esophagus - Mucosa	Adipose - Visceral (Omentum)	700.0552614184019	2.382037795935023	0.008608565119870962	Target_94,KEGG_SPLICEOSOME	6.2209375428778904e-9	-0.397570209463726	Source_EFNA4_Target_94,KEGG_SPLICEOSOME_Esophagus - Mucosa_Adipose - Visceral (Omentum)	Source_EFNA4_Target_94,KEGG_SPLICEOSOME_Adipose - Visceral (Omentum)_Esophagus - Mucosa
Source_EFNA4	Esophagus - Mucosa	Adipose - Visceral (Omentum)	700.0552614184019	2.382037795935023	0.008608565119870962	Target_LV 114	0.00400204803694715	0.303219710858122	Source_EFNA4_Target_LV 114_Esophagus - Mucosa_Adipose - Visceral (Omentum)	Source_EFNA4_Target_LV 114_Adipose - Visceral (Omentum)_Esophagus - Mucosa
Source_EFNA4	Esophagus - Mucosa	Adipose - Visceral (Omentum)	700.0552614184019	2.382037795935023	0.008608565119870962	Target_LV 125	1.5231606673493e-4	-0.329371988368775	Source_EFNA4_Target_LV 125_Esophagus - Mucosa_Adipose - Visceral (Omentum)	Source_EFNA4_Target_LV 125_Adipose - Visceral (Omentum)_Esophagus - Mucosa
Source_EFNA4	Esophagus - Mucosa	Adipose - Visceral (Omentum)	700.0552614184019	2.382037795935023	0.008608565119870962	Target_LV 127	1.7035128247222e-4	0.328517024289802	Source_EFNA4_Target_LV 127_Esophagus - Mucosa_Adipose - Visceral (Omentum)	Source_EFNA4_Target_LV 127_Adipose - Visceral (Omentum)_Esophagus - Mucosa
Source_EFNA4	Esophagus - Mucosa	Adipose - Visceral (Omentum)	700.0552614184019	2.382037795935023	0.008608565119870962	Target_LV 163	1.8030262913937e-4	-0.328082241307165	Source_EFNA4_Target_LV 163_Esophagus - Mucosa_Adipose - Visceral (Omentum)	Source_EFNA4_Target_LV 163_Adipose - Visceral (Omentum)_Esophagus - Mucosa
Source_EFNA4	Esophagus - Mucosa	Adipose - Visceral (Omentum)	700.0552614184019	2.382037795935023	0.008608565119870962	Target_LV 168	0	-0.427183078939861	Source_EFNA4_Target_LV 168_Esophagus - Mucosa_Adipose - Visceral (Omentum)	Source_EFNA4_Target_LV 168_Adipose - Visceral (Omentum)_Esophagus - Mucosa
Source_EFNA4	Esophagus - Mucosa	Adipose - Visceral (Omentum)	700.0552614184019	2.382037795935023	0.008608565119870962	Target_LV 192	0.00141792573263966	-0.311799948236096	Source_EFNA4_Target_LV 192_Esophagus - Mucosa_Adipose - Visceral (Omentum)	Source_EFNA4_Target_LV 192_Adipose - Visceral (Omentum)_Esophagus - Mucosa
Source_EFNA4	Esophagus - Mucosa	Adipose - Visceral (Omentum)	700.0552614184019	2.382037795935023	0.008608565119870962	Target_LV 195	6.62769115145068e-8	0.382979102268851	Source_EFNA4_Target_LV 195_Esophagus - Mucosa_Adipose - Visceral (Omentum)	Source_EFNA4_Target_LV 195_Adipose - Visceral (Omentum)_Esophagus - Mucosa
Source_EFNA4	Esophagus - Mucosa	Adipose - Visceral (Omentum)	700.0552614184019	2.382037795935023	0.008608565119870962	Target_LV 200	0	0.587258509666967	Source_EFNA4_Target_LV 200_Esophagus - Mucosa_Adipose - Visceral (Omentum)	Source_EFNA4_Target_LV 200_Adipose - Visceral (Omentum)_Esophagus - Mucosa
Source_EFNA4	Esophagus - Mucosa	Adipose - Visceral (Omentum)	700.0552614184019	2.382037795935023	0.008608565119870962	Target_LV 206	1.19633414286113e-9	-0.407168442667781	Source_EFNA4_Target_LV 206_Esophagus - Mucosa_Adipose - Visceral (Omentum)	Source_EFNA4_Target_LV 206_Adipose - Visceral (Omentum)_Esophagus - Mucosa
Source_EFNA4	Esophagus - Mucosa	Adipose - Visceral (Omentum)	700.0552614184019	2.382037795935023	0.008608565119870962	Target_LV 208	0	-0.588313313202397	Source_EFNA4_Target_LV 208_Esophagus - Mucosa_Adipose - Visceral (Omentum)	Source_EFNA4_Target_LV 208_Adipose - Visceral (Omentum)_Esophagus - Mucosa
Source_EFNA4	Esophagus - Mucosa	Adipose - Visceral (Omentum)	700.0552614184019	2.382037795935023	0.008608565119870962	Target_LV 21	0.00399490017971038	-0.303234734106698	Source_EFNA4_Target_LV 21_Esophagus - Mucosa_Adipose - Visceral (Omentum)	Source_EFNA4_Target_LV 21_Adipose - Visceral (Omentum)_Esophagus - Mucosa
Source_EFNA4	Esophagus - Mucosa	Adipose - Visceral (Omentum)	700.0552614184019	2.382037795935023	0.008608565119870962	Target_LV 211	7.4191044696458e-4	0.317019899633032	Source_EFNA4_Target_LV 211_Esophagus - Mucosa_Adipose - Visceral (Omentum)	Source_EFNA4_Target_LV 211_Adipose - Visceral (Omentum)_Esophagus - Mucosa
Source_EFNA4	Esophagus - Mucosa	Adipose - Visceral (Omentum)	700.0552614184019	2.382037795935023	0.008608565119870962	Target_LV 217	1.58617158665386e-5	-0.346112338357168	Source_EFNA4_Target_LV 217_Esophagus - Mucosa_Adipose - Visceral (Omentum)	Source_EFNA4_Target_LV 217_Adipose - Visceral (Omentum)_Esophagus - Mucosa
Source_EFNA4	Esophagus - Mucosa	Adipose - Visceral (Omentum)	700.0552614184019	2.382037795935023	0.008608565119870962	Target_LV 288	2.26564152643327e-5	0.343539514831279	Source_EFNA4_Target_LV 288_Esophagus - Mucosa_Adipose - Visceral (Omentum)	Source_EFNA4_Target_LV 288_Adipose - Visceral (Omentum)_Esophagus - Mucosa
Source_EFNA4	Esophagus - Mucosa	Adipose - Visceral (Omentum)	700.0552614184019	2.382037795935023	0.008608565119870962	Target_LV 301	0	0.434660003032687	Source_EFNA4_Target_LV 301_Esophagus - Mucosa_Adipose - Visceral (Omentum)	Source_EFNA4_Target_LV 301_Adipose - Visceral (Omentum)_Esophagus - Mucosa
Source_EFNA4	Esophagus - Mucosa	Adipose - Visceral (Omentum)	700.0552614184019	2.382037795935023	0.008608565119870962	Target_LV 305	0.00153635958268072	0.311146342071008	Source_EFNA4_Target_LV 305_Esophagus - Mucosa_Adipose - Visceral (Omentum)	Source_EFNA4_Target_LV 305_Adipose - Visceral (Omentum)_Esophagus - Mucosa
Source_EFNA4	Esophagus - Mucosa	Adipose - Visceral (Omentum)	700.0552614184019	2.382037795935023	0.008608565119870962	Target_LV 329	0	-0.564570352118526	Source_EFNA4_Target_LV 329_Esophagus - Mucosa_Adipose - Visceral (Omentum)	Source_EFNA4_Target_LV 329_Adipose - Visceral (Omentum)_Esophagus - Mucosa
Source_EFNA4	Esophagus - Mucosa	Adipose - Visceral (Omentum)	700.0552614184019	2.382037795935023	0.008608565119870962	Target_LV 330	0	0.480903656618285	Source_EFNA4_Target_LV 330_Esophagus - Mucosa_Adipose - Visceral (Omentum)	Source_EFNA4_Target_LV 330_Adipose - Visceral (Omentum)_Esophagus - Mucosa
Source_EFNA4	Esophagus - Mucosa	Adipose - Visceral (Omentum)	700.0552614184019	2.382037795935023	0.008608565119870962	Target_LV 340	6.3488388224253e-4	0.318260449283755	Source_EFNA4_Target_LV 340_Esophagus - Mucosa_Adipose - Visceral (Omentum)	Source_EFNA4_Target_LV 340_Adipose - Visceral (Omentum)_Esophagus - Mucosa
Source_EFNA4	Esophagus - Mucosa	Adipose - Visceral (Omentum)	700.0552614184019	2.382037795935023	0.008608565119870962	Target_LV 350	7.676165572259e-4	-0.316747901659942	Source_EFNA4_Target_LV 350_Esophagus - Mucosa_Adipose - Visceral (Omentum)	Source_EFNA4_Target_LV 350_Adipose - Visceral (Omentum)_Esophagus - Mucosa
Source_EFNA4	Esophagus - Mucosa	Adipose - Visceral (Omentum)	700.0552614184019	2.382037795935023	0.008608565119870962	Target_LV 370	7.6156238866254e-5	0.334609667000858	Source_EFNA4_Target_LV 370_Esophagus - Mucosa_Adipose - Visceral (Omentum)	Source_EFNA4_Target_LV 370_Adipose - Visceral (Omentum)_Esophagus - Mucosa
Source_EFNA4	Esophagus - Mucosa	Adipose - Visceral (Omentum)	700.0552614184019	2.382037795935023	0.008608565119870962	Target_LV 384	4.2352836665715e-4	-0.321457812400902	Source_EFNA4_Target_LV 384_Esophagus - Mucosa_Adipose - Visceral (Omentum)	Source_EFNA4_Target_LV 384_Adipose - Visceral (Omentum)_Esophagus - Mucosa
Source_EFNA4	Esophagus - Mucosa	Adipose - Visceral (Omentum)	700.0552614184019	2.382037795935023	0.008608565119870962	Target_LV 386	1.58609980660529e-5	-0.346112651026377	Source_EFNA4_Target_LV 386_Esophagus - Mucosa_Adipose - Visceral (Omentum)	Source_EFNA4_Target_LV 386_Adipose - Visceral (Omentum)_Esophagus - Mucosa
Source_EFNA4	Esophagus - Mucosa	Adipose - Visceral (Omentum)	700.0552614184019	2.382037795935023	0.008608565119870962	Target_LV 427	5.35192042150356e-5	-0.337237525960852	Source_EFNA4_Target_LV 427_Esophagus - Mucosa_Adipose - Visceral (Omentum)	Source_EFNA4_Target_LV 427_Adipose - Visceral (Omentum)_Esophagus - Mucosa
Source_EFNA4	Esophagus - Mucosa	Adipose - Visceral (Omentum)	700.0552614184019	2.382037795935023	0.008608565119870962	Target_LV 434	3.7086358428695104e-9	0.400701838617653	Source_EFNA4_Target_LV 434_Esophagus - Mucosa_Adipose - Visceral (Omentum)	Source_EFNA4_Target_LV 434_Adipose - Visceral (Omentum)_Esophagus - Mucosa
Source_EFNA4	Esophagus - Mucosa	Adipose - Visceral (Omentum)	700.0552614184019	2.382037795935023	0.008608565119870962	Target_LV 444	8.374339000027931e-10	-0.409400176269872	Source_EFNA4_Target_LV 444_Esophagus - Mucosa_Adipose - Visceral (Omentum)	Source_EFNA4_Target_LV 444_Adipose - Visceral (Omentum)_Esophagus - Mucosa
Source_EFNA4	Esophagus - Mucosa	Adipose - Visceral (Omentum)	700.0552614184019	2.382037795935023	0.008608565119870962	Target_LV 446	0	-0.422169395261206	Source_EFNA4_Target_LV 446_Esophagus - Mucosa_Adipose - Visceral (Omentum)	Source_EFNA4_Target_LV 446_Adipose - Visceral (Omentum)_Esophagus - Mucosa
Source_EFNA4	Esophagus - Mucosa	Adipose - Visceral (Omentum)	700.0552614184019	2.382037795935023	0.008608565119870962	Target_LV 478	0.00162851870484237	0.310670699496715	Source_EFNA4_Target_LV 478_Esophagus - Mucosa_Adipose - Visceral (Omentum)	Source_EFNA4_Target_LV 478_Adipose - Visceral (Omentum)_Esophagus - Mucosa
Source_EFNA4	Esophagus - Mucosa	Adipose - Visceral (Omentum)	700.0552614184019	2.382037795935023	0.008608565119870962	Target_LV 499	5.909890665734e-8	0.383692413026702	Source_EFNA4_Target_LV 499_Esophagus - Mucosa_Adipose - Visceral (Omentum)	Source_EFNA4_Target_LV 499_Adipose - Visceral (Omentum)_Esophagus - Mucosa
Source_EFNA4	Esophagus - Mucosa	Adipose - Visceral (Omentum)	700.0552614184019	2.382037795935023	0.008608565119870962	Target_LV 52	4.8498524791007e-4	0.320391806053679	Source_EFNA4_Target_LV 52_Esophagus - Mucosa_Adipose - Visceral (Omentum)	Source_EFNA4_Target_LV 52_Adipose - Visceral (Omentum)_Esophagus - Mucosa
Source_EFNA4	Esophagus - Mucosa	Adipose - Visceral (Omentum)	700.0552614184019	2.382037795935023	0.008608565119870962	Target_LV 561	1.44756431286197e-8	0.392448489034757	Source_EFNA4_Target_LV 561_Esophagus - Mucosa_Adipose - Visceral (Omentum)	Source_EFNA4_Target_LV 561_Adipose - Visceral (Omentum)_Esophagus - Mucosa
Source_EFNA4	Esophagus - Mucosa	Adipose - Visceral (Omentum)	700.0552614184019	2.382037795935023	0.008608565119870962	Target_LV 572	0	-0.470134701623441	Source_EFNA4_Target_LV 572_Esophagus - Mucosa_Adipose - Visceral (Omentum)	Source_EFNA4_Target_LV 572_Adipose - Visceral (Omentum)_Esophagus - Mucosa
Source_EFNA4	Esophagus - Mucosa	Adipose - Visceral (Omentum)	700.0552614184019	2.382037795935023	0.008608565119870962	Target_LV 594	7.68046519716847e-8	-0.382040689292393	Source_EFNA4_Target_LV 594_Esophagus - Mucosa_Adipose - Visceral (Omentum)	Source_EFNA4_Target_LV 594_Adipose - Visceral (Omentum)_Esophagus - Mucosa
Source_EFNA4	Esophagus - Mucosa	Adipose - Visceral (Omentum)	700.0552614184019	2.382037795935023	0.008608565119870962	Target_LV 641	5.78023197133071e-5	0.336666106885251	Source_EFNA4_Target_LV 641_Esophagus - Mucosa_Adipose - Visceral (Omentum)	Source_EFNA4_Target_LV 641_Adipose - Visceral (Omentum)_Esophagus - Mucosa
Source_EFNA4	Esophagus - Mucosa	Adipose - Visceral (Omentum)	700.0552614184019	2.382037795935023	0.008608565119870962	Target_LV 649	0	-0.465933600889515	Source_EFNA4_Target_LV 649_Esophagus - Mucosa_Adipose - Visceral (Omentum)	Source_EFNA4_Target_LV 649_Adipose - Visceral (Omentum)_Esophagus - Mucosa
Source_EFNA4	Esophagus - Mucosa	Adipose - Visceral (Omentum)	700.0552614184019	2.382037795935023	0.008608565119870962	Target_LV 665	5.77470490759069e-7	-0.368966840636963	Source_EFNA4_Target_LV 665_Esophagus - Mucosa_Adipose - Visceral (Omentum)	Source_EFNA4_Target_LV 665_Adipose - Visceral (Omentum)_Esophagus - Mucosa
Source_EFNA4	Esophagus - Mucosa	Adipose - Visceral (Omentum)	700.0552614184019	2.382037795935023	0.008608565119870962	Target_LV 690	0	0.547091976524448	Source_EFNA4_Target_LV 690_Esophagus - Mucosa_Adipose - Visceral (Omentum)	Source_EFNA4_Target_LV 690_Adipose - Visceral (Omentum)_Esophagus - Mucosa
Source_IL1R1	Esophagus - Mucosa	Adipose - Visceral (Omentum)	666.2780756183928	2.2280051181375615	0.012940086851547903	Target_104,SVM Eosinophils	0	0.431888248544186	Source_IL1R1_Target_104,SVM Eosinophils_Esophagus - Mucosa_Adipose - Visceral (Omentum)	Source_IL1R1_Target_104,SVM Eosinophils_Adipose - Visceral (Omentum)_Esophagus - Mucosa
Source_IL1R1	Esophagus - Mucosa	Adipose - Visceral (Omentum)	666.2780756183928	2.2280051181375615	0.012940086851547903	Target_107,REACTOME_GPCR_DOWNSTREAM_SIGNALING	0.00289955865105496	0.305914204223751	Source_IL1R1_Target_107,REACTOME_GPCR_DOWNSTREAM_SIGNALING_Esophagus - Mucosa_Adipose - Visceral (Omentum)	Source_IL1R1_Target_107,REACTOME_GPCR_DOWNSTREAM_SIGNALING_Adipose - Visceral (Omentum)_Esophagus - Mucosa
Source_IL1R1	Esophagus - Mucosa	Adipose - Visceral (Omentum)	666.2780756183928	2.2280051181375615	0.012940086851547903	Target_13,REACTOME_METABOLISM_OF_AMINO_ACIDS_AND_DERIVATIVES	4.78533657144453e-10	-0.412154318879916	Source_IL1R1_Target_13,REACTOME_METABOLISM_OF_AMINO_ACIDS_AND_DERIVATIVES_Esophagus - Mucosa_Adipose - Visceral (Omentum)	Source_IL1R1_Target_13,REACTOME_METABOLISM_OF_AMINO_ACIDS_AND_DERIVATIVES_Adipose - Visceral (Omentum)_Esophagus - Mucosa
Source_IL1R1	Esophagus - Mucosa	Adipose - Visceral (Omentum)	666.2780756183928	2.2280051181375615	0.012940086851547903	Target_131,KEGG_UBIQUITIN_MEDIATED_PROTEOLYSIS	6.42431434716428e-7	0.368258750287803	Source_IL1R1_Target_131,KEGG_UBIQUITIN_MEDIATED_PROTEOLYSIS_Esophagus - Mucosa_Adipose - Visceral (Omentum)	Source_IL1R1_Target_131,KEGG_UBIQUITIN_MEDIATED_PROTEOLYSIS_Adipose - Visceral (Omentum)_Esophagus - Mucosa
Source_IL1R1	Esophagus - Mucosa	Adipose - Visceral (Omentum)	666.2780756183928	2.2280051181375615	0.012940086851547903	Target_132,REACTOME_ADAPTIVE_IMMUNE_SYSTEM	5.56486789893285e-6	-0.353538050821327	Source_IL1R1_Target_132,REACTOME_ADAPTIVE_IMMUNE_SYSTEM_Esophagus - Mucosa_Adipose - Visceral (Omentum)	Source_IL1R1_Target_132,REACTOME_ADAPTIVE_IMMUNE_SYSTEM_Adipose - Visceral (Omentum)_Esophagus - Mucosa
Source_IL1R1	Esophagus - Mucosa	Adipose - Visceral (Omentum)	666.2780756183928	2.2280051181375615	0.012940086851547903	Target_14,REACTOME_GASTRIN_CREB_SIGNALLING_PATHWAY_VIA_PKC_AND_MAPK	0.00106179835305764	0.314143360151092	Source_IL1R1_Target_14,REACTOME_GASTRIN_CREB_SIGNALLING_PATHWAY_VIA_PKC_AND_MAPK_Esophagus - Mucosa_Adipose - Visceral (Omentum)	Source_IL1R1_Target_14,REACTOME_GASTRIN_CREB_SIGNALLING_PATHWAY_VIA_PKC_AND_MAPK_Adipose - Visceral (Omentum)_Esophagus - Mucosa
Source_IL1R1	Esophagus - Mucosa	Adipose - Visceral (Omentum)	666.2780756183928	2.2280051181375615	0.012940086851547903	Target_144,PID_MET_PATHWAY	0	0.439308581484678	Source_IL1R1_Target_144,PID_MET_PATHWAY_Esophagus - Mucosa_Adipose - Visceral (Omentum)	Source_IL1R1_Target_144,PID_MET_PATHWAY_Adipose - Visceral (Omentum)_Esophagus - Mucosa
Source_IL1R1	Esophagus - Mucosa	Adipose - Visceral (Omentum)	666.2780756183928	2.2280051181375615	0.012940086851547903	Target_156,REACTOME_MUSCLE_CONTRACTION	3.5890024285834e-8	-0.386841803942588	Source_IL1R1_Target_156,REACTOME_MUSCLE_CONTRACTION_Esophagus - Mucosa_Adipose - Visceral (Omentum)	Source_IL1R1_Target_156,REACTOME_MUSCLE_CONTRACTION_Adipose - Visceral (Omentum)_Esophagus - Mucosa
Source_IL1R1	Esophagus - Mucosa	Adipose - Visceral (Omentum)	666.2780756183928	2.2280051181375615	0.012940086851547903	Target_158,PID_P53DOWNSTREAMPATHWAY	1.19633414286113e-10	0.42034601497988	Source_IL1R1_Target_158,PID_P53DOWNSTREAMPATHWAY_Esophagus - Mucosa_Adipose - Visceral (Omentum)	Source_IL1R1_Target_158,PID_P53DOWNSTREAMPATHWAY_Adipose - Visceral (Omentum)_Esophagus - Mucosa
Source_IL1R1	Esophagus - Mucosa	Adipose - Visceral (Omentum)	666.2780756183928	2.2280051181375615	0.012940086851547903	Target_16,REACTOME_GLYCOSAMINOGLYCAN_METABOLISM	2.9908353571528303e-9	0.401893816227552	Source_IL1R1_Target_16,REACTOME_GLYCOSAMINOGLYCAN_METABOLISM_Esophagus - Mucosa_Adipose - Visceral (Omentum)	Source_IL1R1_Target_16,REACTOME_GLYCOSAMINOGLYCAN_METABOLISM_Adipose - Visceral (Omentum)_Esophagus - Mucosa
Source_IL1R1	Esophagus - Mucosa	Adipose - Visceral (Omentum)	666.2780756183928	2.2280051181375615	0.012940086851547903	Target_17,KEGG_INSULIN_SIGNALING_PATHWAY	6.1052962956265e-4	-0.318571039350125	Source_IL1R1_Target_17,KEGG_INSULIN_SIGNALING_PATHWAY_Esophagus - Mucosa_Adipose - Visceral (Omentum)	Source_IL1R1_Target_17,KEGG_INSULIN_SIGNALING_PATHWAY_Adipose - Visceral (Omentum)_Esophagus - Mucosa
Source_IL1R1	Esophagus - Mucosa	Adipose - Visceral (Omentum)	666.2780756183928	2.2280051181375615	0.012940086851547903	Target_185,REACTOME_TRANSCRIPTION	5.27602498348045e-5	0.337343418779309	Source_IL1R1_Target_185,REACTOME_TRANSCRIPTION_Esophagus - Mucosa_Adipose - Visceral (Omentum)	Source_IL1R1_Target_185,REACTOME_TRANSCRIPTION_Adipose - Visceral (Omentum)_Esophagus - Mucosa
Source_IL1R1	Esophagus - Mucosa	Adipose - Visceral (Omentum)	666.2780756183928	2.2280051181375615	0.012940086851547903	Target_188,REACTOME_DEVELOPMENTAL_BIOLOGY	9.0527908594517e-4	-0.315426790074365	Source_IL1R1_Target_188,REACTOME_DEVELOPMENTAL_BIOLOGY_Esophagus - Mucosa_Adipose - Visceral (Omentum)	Source_IL1R1_Target_188,REACTOME_DEVELOPMENTAL_BIOLOGY_Adipose - Visceral (Omentum)_Esophagus - Mucosa
Source_IL1R1	Esophagus - Mucosa	Adipose - Visceral (Omentum)	666.2780756183928	2.2280051181375615	0.012940086851547903	Target_193,REACTOME_ER_PHAGOSOME_PATHWAY	1.19633414286113e-10	0.420706278905989	Source_IL1R1_Target_193,REACTOME_ER_PHAGOSOME_PATHWAY_Esophagus - Mucosa_Adipose - Visceral (Omentum)	Source_IL1R1_Target_193,REACTOME_ER_PHAGOSOME_PATHWAY_Adipose - Visceral (Omentum)_Esophagus - Mucosa
Source_IL1R1	Esophagus - Mucosa	Adipose - Visceral (Omentum)	666.2780756183928	2.2280051181375615	0.012940086851547903	Target_220,REACTOME_METABOLISM_OF_LIPIDS_AND_LIPOPROTEINS	0.00391371192017242	0.303407227180804	Source_IL1R1_Target_220,REACTOME_METABOLISM_OF_LIPIDS_AND_LIPOPROTEINS_Esophagus - Mucosa_Adipose - Visceral (Omentum)	Source_IL1R1_Target_220,REACTOME_METABOLISM_OF_LIPIDS_AND_LIPOPROTEINS_Adipose - Visceral (Omentum)_Esophagus - Mucosa
Source_IL1R1	Esophagus - Mucosa	Adipose - Visceral (Omentum)	666.2780756183928	2.2280051181375615	0.012940086851547903	Target_224,REACTOME_GPCR_DOWNSTREAM_SIGNALING	2.7578133928063e-4	-0.324805745898199	Source_IL1R1_Target_224,REACTOME_GPCR_DOWNSTREAM_SIGNALING_Esophagus - Mucosa_Adipose - Visceral (Omentum)	Source_IL1R1_Target_224,REACTOME_GPCR_DOWNSTREAM_SIGNALING_Adipose - Visceral (Omentum)_Esophagus - Mucosa
Source_IL1R1	Esophagus - Mucosa	Adipose - Visceral (Omentum)	666.2780756183928	2.2280051181375615	0.012940086851547903	Target_25,KEGG_INSULIN_SIGNALING_PATHWAY	2.21106476283595e-6	-0.359924410433868	Source_IL1R1_Target_25,KEGG_INSULIN_SIGNALING_PATHWAY_Esophagus - Mucosa_Adipose - Visceral (Omentum)	Source_IL1R1_Target_25,KEGG_INSULIN_SIGNALING_PATHWAY_Adipose - Visceral (Omentum)_Esophagus - Mucosa
Source_IL1R1	Esophagus - Mucosa	Adipose - Visceral (Omentum)	666.2780756183928	2.2280051181375615	0.012940086851547903	Target_259,REACTOME_CLASS_A1_RHODOPSIN_LIKE_RECEPTORS	2.67978848000894e-8	0.388663365701919	Source_IL1R1_Target_259,REACTOME_CLASS_A1_RHODOPSIN_LIKE_RECEPTORS_Esophagus - Mucosa_Adipose - Visceral (Omentum)	Source_IL1R1_Target_259,REACTOME_CLASS_A1_RHODOPSIN_LIKE_RECEPTORS_Adipose - Visceral (Omentum)_Esophagus - Mucosa
Source_IL1R1	Esophagus - Mucosa	Adipose - Visceral (Omentum)	666.2780756183928	2.2280051181375615	0.012940086851547903	Target_263,REACTOME_METABOLISM_OF_PROTEINS	3.31779347839678e-6	0.357134074758955	Source_IL1R1_Target_263,REACTOME_METABOLISM_OF_PROTEINS_Esophagus - Mucosa_Adipose - Visceral (Omentum)	Source_IL1R1_Target_263,REACTOME_METABOLISM_OF_PROTEINS_Adipose - Visceral (Omentum)_Esophagus - Mucosa
Source_IL1R1	Esophagus - Mucosa	Adipose - Visceral (Omentum)	666.2780756183928	2.2280051181375615	0.012940086851547903	Target_265,REACTOME_METABOLISM_OF_LIPIDS_AND_LIPOPROTEINS	3.50167003615454e-7	-0.372265518660564	Source_IL1R1_Target_265,REACTOME_METABOLISM_OF_LIPIDS_AND_LIPOPROTEINS_Esophagus - Mucosa_Adipose - Visceral (Omentum)	Source_IL1R1_Target_265,REACTOME_METABOLISM_OF_LIPIDS_AND_LIPOPROTEINS_Adipose - Visceral (Omentum)_Esophagus - Mucosa
Source_IL1R1	Esophagus - Mucosa	Adipose - Visceral (Omentum)	666.2780756183928	2.2280051181375615	0.012940086851547903	Target_268,REACTOME_NEURONAL_SYSTEM	3.94790267144174e-8	-0.386245132456982	Source_IL1R1_Target_268,REACTOME_NEURONAL_SYSTEM_Esophagus - Mucosa_Adipose - Visceral (Omentum)	Source_IL1R1_Target_268,REACTOME_NEURONAL_SYSTEM_Adipose - Visceral (Omentum)_Esophagus - Mucosa
Source_IL1R1	Esophagus - Mucosa	Adipose - Visceral (Omentum)	666.2780756183928	2.2280051181375615	0.012940086851547903	Target_27,REACTOME_PHOSPHOLIPID_METABOLISM	0	0.439838485368757	Source_IL1R1_Target_27,REACTOME_PHOSPHOLIPID_METABOLISM_Esophagus - Mucosa_Adipose - Visceral (Omentum)	Source_IL1R1_Target_27,REACTOME_PHOSPHOLIPID_METABOLISM_Adipose - Visceral (Omentum)_Esophagus - Mucosa
Source_IL1R1	Esophagus - Mucosa	Adipose - Visceral (Omentum)	666.2780756183928	2.2280051181375615	0.012940086851547903	Target_281,DMAP_ERY3	3.3749399677329e-4	0.323234961643572	Source_IL1R1_Target_281,DMAP_ERY3_Esophagus - Mucosa_Adipose - Visceral (Omentum)	Source_IL1R1_Target_281,DMAP_ERY3_Adipose - Visceral (Omentum)_Esophagus - Mucosa
Source_IL1R1	Esophagus - Mucosa	Adipose - Visceral (Omentum)	666.2780756183928	2.2280051181375615	0.012940086851547903	Target_290,MIPS_SPLICEOSOME	0.00435919612881985	0.302500323140255	Source_IL1R1_Target_290,MIPS_SPLICEOSOME_Esophagus - Mucosa_Adipose - Visceral (Omentum)	Source_IL1R1_Target_290,MIPS_SPLICEOSOME_Adipose - Visceral (Omentum)_Esophagus - Mucosa
Source_IL1R1	Esophagus - Mucosa	Adipose - Visceral (Omentum)	666.2780756183928	2.2280051181375615	0.012940086851547903	Target_302,REACTOME_GENERIC_TRANSCRIPTION_PATHWAY	7.31558328359583e-6	-0.351617629290384	Source_IL1R1_Target_302,REACTOME_GENERIC_TRANSCRIPTION_PATHWAY_Esophagus - Mucosa_Adipose - Visceral (Omentum)	Source_IL1R1_Target_302,REACTOME_GENERIC_TRANSCRIPTION_PATHWAY_Adipose - Visceral (Omentum)_Esophagus - Mucosa
Source_IL1R1	Esophagus - Mucosa	Adipose - Visceral (Omentum)	666.2780756183928	2.2280051181375615	0.012940086851547903	Target_317,REACTOME_GENERIC_TRANSCRIPTION_PATHWAY	1.30759321814722e-6	0.363496626846652	Source_IL1R1_Target_317,REACTOME_GENERIC_TRANSCRIPTION_PATHWAY_Esophagus - Mucosa_Adipose - Visceral (Omentum)	Source_IL1R1_Target_317,REACTOME_GENERIC_TRANSCRIPTION_PATHWAY_Adipose - Visceral (Omentum)_Esophagus - Mucosa
Source_IL1R1	Esophagus - Mucosa	Adipose - Visceral (Omentum)	666.2780756183928	2.2280051181375615	0.012940086851547903	Target_326,REACTOME_DEVELOPMENTAL_BIOLOGY	5.2602812261604e-7	0.369585386276621	Source_IL1R1_Target_326,REACTOME_DEVELOPMENTAL_BIOLOGY_Esophagus - Mucosa_Adipose - Visceral (Omentum)	Source_IL1R1_Target_326,REACTOME_DEVELOPMENTAL_BIOLOGY_Adipose - Visceral (Omentum)_Esophagus - Mucosa
Source_IL1R1	Esophagus - Mucosa	Adipose - Visceral (Omentum)	666.2780756183928	2.2280051181375615	0.012940086851547903	Target_328,REACTOME_NEURONAL_SYSTEM	0.00250233623659835	-0.307137084857535	Source_IL1R1_Target_328,REACTOME_NEURONAL_SYSTEM_Esophagus - Mucosa_Adipose - Visceral (Omentum)	Source_IL1R1_Target_328,REACTOME_NEURONAL_SYSTEM_Adipose - Visceral (Omentum)_Esophagus - Mucosa
Source_IL1R1	Esophagus - Mucosa	Adipose - Visceral (Omentum)	666.2780756183928	2.2280051181375615	0.012940086851547903	Target_332,REACTOME_PROCESSING_OF_CAPPED_INTRON_CONTAINING_PRE_MRNA	4.7157458143543e-4	0.320612759322983	Source_IL1R1_Target_332,REACTOME_PROCESSING_OF_CAPPED_INTRON_CONTAINING_PRE_MRNA_Esophagus - Mucosa_Adipose - Visceral (Omentum)	Source_IL1R1_Target_332,REACTOME_PROCESSING_OF_CAPPED_INTRON_CONTAINING_PRE_MRNA_Adipose - Visceral (Omentum)_Esophagus - Mucosa
Source_IL1R1	Esophagus - Mucosa	Adipose - Visceral (Omentum)	666.2780756183928	2.2280051181375615	0.012940086851547903	Target_336,KEGG_ENDOCYTOSIS	1.30543981669007e-5	-0.347508046894887	Source_IL1R1_Target_336,KEGG_ENDOCYTOSIS_Esophagus - Mucosa_Adipose - Visceral (Omentum)	Source_IL1R1_Target_336,KEGG_ENDOCYTOSIS_Adipose - Visceral (Omentum)_Esophagus - Mucosa
Source_IL1R1	Esophagus - Mucosa	Adipose - Visceral (Omentum)	666.2780756183928	2.2280051181375615	0.012940086851547903	Target_349,REACTOME_TRANSPORT_OF_INORGANIC_CATIONS_ANIONS_AND_AMINO_ACIDS_OLIGOPEPTIDES	0	-0.429548330146795	Source_IL1R1_Target_349,REACTOME_TRANSPORT_OF_INORGANIC_CATIONS_ANIONS_AND_AMINO_ACIDS_OLIGOPEPTIDES_Esophagus - Mucosa_Adipose - Visceral (Omentum)	Source_IL1R1_Target_349,REACTOME_TRANSPORT_OF_INORGANIC_CATIONS_ANIONS_AND_AMINO_ACIDS_OLIGOPEPTIDES_Adipose - Visceral (Omentum)_Esophagus - Mucosa
Source_IL1R1	Esophagus - Mucosa	Adipose - Visceral (Omentum)	666.2780756183928	2.2280051181375615	0.012940086851547903	Target_35,REACTOME_TRANSMEMBRANE_TRANSPORT_OF_SMALL_MOLECULES	3.57464641886907e-7	0.372129501710289	Source_IL1R1_Target_35,REACTOME_TRANSMEMBRANE_TRANSPORT_OF_SMALL_MOLECULES_Esophagus - Mucosa_Adipose - Visceral (Omentum)	Source_IL1R1_Target_35,REACTOME_TRANSMEMBRANE_TRANSPORT_OF_SMALL_MOLECULES_Adipose - Visceral (Omentum)_Esophagus - Mucosa
Source_IL1R1	Esophagus - Mucosa	Adipose - Visceral (Omentum)	666.2780756183928	2.2280051181375615	0.012940086851547903	Target_364,IRIS_Neutrophil-Resting	0.00124914416019628	-0.312829310948492	Source_IL1R1_Target_364,IRIS_Neutrophil-Resting_Esophagus - Mucosa_Adipose - Visceral (Omentum)	Source_IL1R1_Target_364,IRIS_Neutrophil-Resting_Adipose - Visceral (Omentum)_Esophagus - Mucosa
Source_IL1R1	Esophagus - Mucosa	Adipose - Visceral (Omentum)	666.2780756183928	2.2280051181375615	0.012940086851547903	Target_373,REACTOME_MRNA_PROCESSING	1.41167428857614e-8	0.392559973431238	Source_IL1R1_Target_373,REACTOME_MRNA_PROCESSING_Esophagus - Mucosa_Adipose - Visceral (Omentum)	Source_IL1R1_Target_373,REACTOME_MRNA_PROCESSING_Adipose - Visceral (Omentum)_Esophagus - Mucosa
Source_IL1R1	Esophagus - Mucosa	Adipose - Visceral (Omentum)	666.2780756183928	2.2280051181375615	0.012940086851547903	Target_375,MIPS_SPLICEOSOME	5.9816707143056605e-9	-0.397739462074907	Source_IL1R1_Target_375,MIPS_SPLICEOSOME_Esophagus - Mucosa_Adipose - Visceral (Omentum)	Source_IL1R1_Target_375,MIPS_SPLICEOSOME_Adipose - Visceral (Omentum)_Esophagus - Mucosa
Source_IL1R1	Esophagus - Mucosa	Adipose - Visceral (Omentum)	666.2780756183928	2.2280051181375615	0.012940086851547903	Target_382,REACTOME_NEURONAL_SYSTEM	2.7515685285806103e-9	-0.402460844350939	Source_IL1R1_Target_382,REACTOME_NEURONAL_SYSTEM_Esophagus - Mucosa_Adipose - Visceral (Omentum)	Source_IL1R1_Target_382,REACTOME_NEURONAL_SYSTEM_Adipose - Visceral (Omentum)_Esophagus - Mucosa
Source_IL1R1	Esophagus - Mucosa	Adipose - Visceral (Omentum)	666.2780756183928	2.2280051181375615	0.012940086851547903	Target_383,KEGG_PATHWAYS_IN_CANCER	1.4356009714333601e-9	-0.406577373114713	Source_IL1R1_Target_383,KEGG_PATHWAYS_IN_CANCER_Esophagus - Mucosa_Adipose - Visceral (Omentum)	Source_IL1R1_Target_383,KEGG_PATHWAYS_IN_CANCER_Adipose - Visceral (Omentum)_Esophagus - Mucosa
Source_IL1R1	Esophagus - Mucosa	Adipose - Visceral (Omentum)	666.2780756183928	2.2280051181375615	0.012940086851547903	Target_387,PID_HIF2PATHWAY	1.2561927216991e-4	0.330838058589379	Source_IL1R1_Target_387,PID_HIF2PATHWAY_Esophagus - Mucosa_Adipose - Visceral (Omentum)	Source_IL1R1_Target_387,PID_HIF2PATHWAY_Adipose - Visceral (Omentum)_Esophagus - Mucosa
Source_IL1R1	Esophagus - Mucosa	Adipose - Visceral (Omentum)	666.2780756183928	2.2280051181375615	0.012940086851547903	Target_404,KEGG_NATURAL_KILLER_CELL_MEDIATED_CYTOTOXICITY	0.00464482305882941	0.30196494315506	Source_IL1R1_Target_404,KEGG_NATURAL_KILLER_CELL_MEDIATED_CYTOTOXICITY_Esophagus - Mucosa_Adipose - Visceral (Omentum)	Source_IL1R1_Target_404,KEGG_NATURAL_KILLER_CELL_MEDIATED_CYTOTOXICITY_Adipose - Visceral (Omentum)_Esophagus - Mucosa
Source_IL1R1	Esophagus - Mucosa	Adipose - Visceral (Omentum)	666.2780756183928	2.2280051181375615	0.012940086851547903	Target_409,IRIS_Monocyte-Day0	2.49627082249404e-6	0.359093288430774	Source_IL1R1_Target_409,IRIS_Monocyte-Day0_Esophagus - Mucosa_Adipose - Visceral (Omentum)	Source_IL1R1_Target_409,IRIS_Monocyte-Day0_Adipose - Visceral (Omentum)_Esophagus - Mucosa
Source_IL1R1	Esophagus - Mucosa	Adipose - Visceral (Omentum)	666.2780756183928	2.2280051181375615	0.012940086851547903	Target_41,KEGG_ARGININE_AND_PROLINE_METABOLISM	5.5454884821526e-4	-0.319333170333195	Source_IL1R1_Target_41,KEGG_ARGININE_AND_PROLINE_METABOLISM_Esophagus - Mucosa_Adipose - Visceral (Omentum)	Source_IL1R1_Target_41,KEGG_ARGININE_AND_PROLINE_METABOLISM_Adipose - Visceral (Omentum)_Esophagus - Mucosa
Source_IL1R1	Esophagus - Mucosa	Adipose - Visceral (Omentum)	666.2780756183928	2.2280051181375615	0.012940086851547903	Target_415,REACTOME_GENERIC_TRANSCRIPTION_PATHWAY	0	-0.463965776689298	Source_IL1R1_Target_415,REACTOME_GENERIC_TRANSCRIPTION_PATHWAY_Esophagus - Mucosa_Adipose - Visceral (Omentum)	Source_IL1R1_Target_415,REACTOME_GENERIC_TRANSCRIPTION_PATHWAY_Adipose - Visceral (Omentum)_Esophagus - Mucosa
Source_IL1R1	Esophagus - Mucosa	Adipose - Visceral (Omentum)	666.2780756183928	2.2280051181375615	0.012940086851547903	Target_428,REACTOME_GLOBAL_GENOMIC_NER_GG_NER	6.1346818511776e-6	-0.352855097893887	Source_IL1R1_Target_428,REACTOME_GLOBAL_GENOMIC_NER_GG_NER_Esophagus - Mucosa_Adipose - Visceral (Omentum)	Source_IL1R1_Target_428,REACTOME_GLOBAL_GENOMIC_NER_GG_NER_Adipose - Visceral (Omentum)_Esophagus - Mucosa
Source_IL1R1	Esophagus - Mucosa	Adipose - Visceral (Omentum)	666.2780756183928	2.2280051181375615	0.012940086851547903	Target_440,KEGG_MAPK_SIGNALING_PATHWAY	4.87625796630198e-7	-0.370087431936752	Source_IL1R1_Target_440,KEGG_MAPK_SIGNALING_PATHWAY_Esophagus - Mucosa_Adipose - Visceral (Omentum)	Source_IL1R1_Target_440,KEGG_MAPK_SIGNALING_PATHWAY_Adipose - Visceral (Omentum)_Esophagus - Mucosa
Source_IL1R1	Esophagus - Mucosa	Adipose - Visceral (Omentum)	666.2780756183928	2.2280051181375615	0.012940086851547903	Target_445,REACTOME_SIGNALING_BY_GPCR	0	-0.439300771180863	Source_IL1R1_Target_445,REACTOME_SIGNALING_BY_GPCR_Esophagus - Mucosa_Adipose - Visceral (Omentum)	Source_IL1R1_Target_445,REACTOME_SIGNALING_BY_GPCR_Adipose - Visceral (Omentum)_Esophagus - Mucosa
Source_IL1R1	Esophagus - Mucosa	Adipose - Visceral (Omentum)	666.2780756183928	2.2280051181375615	0.012940086851547903	Target_453,PID_AP1_PATHWAY	4.001642001139e-4	-0.321903011138458	Source_IL1R1_Target_453,PID_AP1_PATHWAY_Esophagus - Mucosa_Adipose - Visceral (Omentum)	Source_IL1R1_Target_453,PID_AP1_PATHWAY_Adipose - Visceral (Omentum)_Esophagus - Mucosa
Source_IL1R1	Esophagus - Mucosa	Adipose - Visceral (Omentum)	666.2780756183928	2.2280051181375615	0.012940086851547903	Target_459,KEGG_REGULATION_OF_ACTIN_CYTOSKELETON	1.04081070428919e-8	0.394457232593609	Source_IL1R1_Target_459,KEGG_REGULATION_OF_ACTIN_CYTOSKELETON_Esophagus - Mucosa_Adipose - Visceral (Omentum)	Source_IL1R1_Target_459,KEGG_REGULATION_OF_ACTIN_CYTOSKELETON_Adipose - Visceral (Omentum)_Esophagus - Mucosa
Source_IL1R1	Esophagus - Mucosa	Adipose - Visceral (Omentum)	666.2780756183928	2.2280051181375615	0.012940086851547903	Target_460,REACTOME_GENERIC_TRANSCRIPTION_PATHWAY	6.99376939916618e-6	0.351934225134276	Source_IL1R1_Target_460,REACTOME_GENERIC_TRANSCRIPTION_PATHWAY_Esophagus - Mucosa_Adipose - Visceral (Omentum)	Source_IL1R1_Target_460,REACTOME_GENERIC_TRANSCRIPTION_PATHWAY_Adipose - Visceral (Omentum)_Esophagus - Mucosa
Source_IL1R1	Esophagus - Mucosa	Adipose - Visceral (Omentum)	666.2780756183928	2.2280051181375615	0.012940086851547903	Target_476,REACTOME_MRNA_PROCESSING	6.18026218202061e-7	-0.368515950782522	Source_IL1R1_Target_476,REACTOME_MRNA_PROCESSING_Esophagus - Mucosa_Adipose - Visceral (Omentum)	Source_IL1R1_Target_476,REACTOME_MRNA_PROCESSING_Adipose - Visceral (Omentum)_Esophagus - Mucosa
Source_IL1R1	Esophagus - Mucosa	Adipose - Visceral (Omentum)	666.2780756183928	2.2280051181375615	0.012940086851547903	Target_481,REACTOME_AXON_GUIDANCE	0	-0.516754728419362	Source_IL1R1_Target_481,REACTOME_AXON_GUIDANCE_Esophagus - Mucosa_Adipose - Visceral (Omentum)	Source_IL1R1_Target_481,REACTOME_AXON_GUIDANCE_Adipose - Visceral (Omentum)_Esophagus - Mucosa
Source_IL1R1	Esophagus - Mucosa	Adipose - Visceral (Omentum)	666.2780756183928	2.2280051181375615	0.012940086851547903	Target_483,KEGG_CYSTEINE_AND_METHIONINE_METABOLISM	0	-0.480977389325739	Source_IL1R1_Target_483,KEGG_CYSTEINE_AND_METHIONINE_METABOLISM_Esophagus - Mucosa_Adipose - Visceral (Omentum)	Source_IL1R1_Target_483,KEGG_CYSTEINE_AND_METHIONINE_METABOLISM_Adipose - Visceral (Omentum)_Esophagus - Mucosa
Source_IL1R1	Esophagus - Mucosa	Adipose - Visceral (Omentum)	666.2780756183928	2.2280051181375615	0.012940086851547903	Target_485,KEGG_PATHWAYS_IN_CANCER	1.29480440616003e-5	0.347566564579608	Source_IL1R1_Target_485,KEGG_PATHWAYS_IN_CANCER_Esophagus - Mucosa_Adipose - Visceral (Omentum)	Source_IL1R1_Target_485,KEGG_PATHWAYS_IN_CANCER_Adipose - Visceral (Omentum)_Esophagus - Mucosa
Source_IL1R1	Esophagus - Mucosa	Adipose - Visceral (Omentum)	666.2780756183928	2.2280051181375615	0.012940086851547903	Target_491,KEGG_REGULATION_OF_ACTIN_CYTOSKELETON	9.55870980146045e-8	0.380655760016068	Source_IL1R1_Target_491,KEGG_REGULATION_OF_ACTIN_CYTOSKELETON_Esophagus - Mucosa_Adipose - Visceral (Omentum)	Source_IL1R1_Target_491,KEGG_REGULATION_OF_ACTIN_CYTOSKELETON_Adipose - Visceral (Omentum)_Esophagus - Mucosa
Source_IL1R1	Esophagus - Mucosa	Adipose - Visceral (Omentum)	666.2780756183928	2.2280051181375615	0.012940086851547903	Target_493,KEGG_HEMATOPOIETIC_CELL_LINEAGE	6.64032443999929e-5	0.335633531418967	Source_IL1R1_Target_493,KEGG_HEMATOPOIETIC_CELL_LINEAGE_Esophagus - Mucosa_Adipose - Visceral (Omentum)	Source_IL1R1_Target_493,KEGG_HEMATOPOIETIC_CELL_LINEAGE_Adipose - Visceral (Omentum)_Esophagus - Mucosa
Source_IL1R1	Esophagus - Mucosa	Adipose - Visceral (Omentum)	666.2780756183928	2.2280051181375615	0.012940086851547903	Target_494,KEGG_CELL_CYCLE	4.3030033570623e-4	0.321333229301458	Source_IL1R1_Target_494,KEGG_CELL_CYCLE_Esophagus - Mucosa_Adipose - Visceral (Omentum)	Source_IL1R1_Target_494,KEGG_CELL_CYCLE_Adipose - Visceral (Omentum)_Esophagus - Mucosa
Source_IL1R1	Esophagus - Mucosa	Adipose - Visceral (Omentum)	666.2780756183928	2.2280051181375615	0.012940086851547903	Target_496,REACTOME_SIGNALING_BY_GPCR	0.00342195458357986	-0.304532507740637	Source_IL1R1_Target_496,REACTOME_SIGNALING_BY_GPCR_Esophagus - Mucosa_Adipose - Visceral (Omentum)	Source_IL1R1_Target_496,REACTOME_SIGNALING_BY_GPCR_Adipose - Visceral (Omentum)_Esophagus - Mucosa
Source_IL1R1	Esophagus - Mucosa	Adipose - Visceral (Omentum)	666.2780756183928	2.2280051181375615	0.012940086851547903	Target_501,REACTOME_INNATE_IMMUNE_SYSTEM	2.21441449843596e-7	-0.37525391181375	Source_IL1R1_Target_501,REACTOME_INNATE_IMMUNE_SYSTEM_Esophagus - Mucosa_Adipose - Visceral (Omentum)	Source_IL1R1_Target_501,REACTOME_INNATE_IMMUNE_SYSTEM_Adipose - Visceral (Omentum)_Esophagus - Mucosa
Source_IL1R1	Esophagus - Mucosa	Adipose - Visceral (Omentum)	666.2780756183928	2.2280051181375615	0.012940086851547903	Target_516,REACTOME_NEURONAL_SYSTEM	3.31384557572534e-7	-0.372626572628425	Source_IL1R1_Target_516,REACTOME_NEURONAL_SYSTEM_Esophagus - Mucosa_Adipose - Visceral (Omentum)	Source_IL1R1_Target_516,REACTOME_NEURONAL_SYSTEM_Adipose - Visceral (Omentum)_Esophagus - Mucosa
Source_IL1R1	Esophagus - Mucosa	Adipose - Visceral (Omentum)	666.2780756183928	2.2280051181375615	0.012940086851547903	Target_536,REACTOME_METABOLISM_OF_LIPIDS_AND_LIPOPROTEINS	0	0.508859307554335	Source_IL1R1_Target_536,REACTOME_METABOLISM_OF_LIPIDS_AND_LIPOPROTEINS_Esophagus - Mucosa_Adipose - Visceral (Omentum)	Source_IL1R1_Target_536,REACTOME_METABOLISM_OF_LIPIDS_AND_LIPOPROTEINS_Adipose - Visceral (Omentum)_Esophagus - Mucosa
Source_IL1R1	Esophagus - Mucosa	Adipose - Visceral (Omentum)	666.2780756183928	2.2280051181375615	0.012940086851547903	Target_537,REACTOME_NEURONAL_SYSTEM	1.29615626374147e-5	0.34755907571497	Source_IL1R1_Target_537,REACTOME_NEURONAL_SYSTEM_Esophagus - Mucosa_Adipose - Visceral (Omentum)	Source_IL1R1_Target_537,REACTOME_NEURONAL_SYSTEM_Adipose - Visceral (Omentum)_Esophagus - Mucosa
Source_IL1R1	Esophagus - Mucosa	Adipose - Visceral (Omentum)	666.2780756183928	2.2280051181375615	0.012940086851547903	Target_542,REACTOME_RNA_POL_II_PRE_TRANSCRIPTION_EVENTS	1.40222324884753e-5	-0.346996459572266	Source_IL1R1_Target_542,REACTOME_RNA_POL_II_PRE_TRANSCRIPTION_EVENTS_Esophagus - Mucosa_Adipose - Visceral (Omentum)	Source_IL1R1_Target_542,REACTOME_RNA_POL_II_PRE_TRANSCRIPTION_EVENTS_Adipose - Visceral (Omentum)_Esophagus - Mucosa
Source_IL1R1	Esophagus - Mucosa	Adipose - Visceral (Omentum)	666.2780756183928	2.2280051181375615	0.012940086851547903	Target_544,REACTOME_TRANSMEMBRANE_TRANSPORT_OF_SMALL_MOLECULES	1.31839611545725e-5	0.34743749871685	Source_IL1R1_Target_544,REACTOME_TRANSMEMBRANE_TRANSPORT_OF_SMALL_MOLECULES_Esophagus - Mucosa_Adipose - Visceral (Omentum)	Source_IL1R1_Target_544,REACTOME_TRANSMEMBRANE_TRANSPORT_OF_SMALL_MOLECULES_Adipose - Visceral (Omentum)_Esophagus - Mucosa
Source_IL1R1	Esophagus - Mucosa	Adipose - Visceral (Omentum)	666.2780756183928	2.2280051181375615	0.012940086851547903	Target_549,SVM B cells naive	4.71508783057573e-5	-0.338175304925659	Source_IL1R1_Target_549,SVM B cells naive_Esophagus - Mucosa_Adipose - Visceral (Omentum)	Source_IL1R1_Target_549,SVM B cells naive_Adipose - Visceral (Omentum)_Esophagus - Mucosa
Source_IL1R1	Esophagus - Mucosa	Adipose - Visceral (Omentum)	666.2780756183928	2.2280051181375615	0.012940086851547903	Target_550,KEGG_CALCIUM_SIGNALING_PATHWAY	0	-0.463379782121259	Source_IL1R1_Target_550,KEGG_CALCIUM_SIGNALING_PATHWAY_Esophagus - Mucosa_Adipose - Visceral (Omentum)	Source_IL1R1_Target_550,KEGG_CALCIUM_SIGNALING_PATHWAY_Adipose - Visceral (Omentum)_Esophagus - Mucosa
Source_IL1R1	Esophagus - Mucosa	Adipose - Visceral (Omentum)	666.2780756183928	2.2280051181375615	0.012940086851547903	Target_556,SVM B cells naive	0	0.491742878365001	Source_IL1R1_Target_556,SVM B cells naive_Esophagus - Mucosa_Adipose - Visceral (Omentum)	Source_IL1R1_Target_556,SVM B cells naive_Adipose - Visceral (Omentum)_Esophagus - Mucosa
Source_IL1R1	Esophagus - Mucosa	Adipose - Visceral (Omentum)	666.2780756183928	2.2280051181375615	0.012940086851547903	Target_560,REACTOME_GPCR_LIGAND_BINDING	8.51789909717127e-8	0.381394056937528	Source_IL1R1_Target_560,REACTOME_GPCR_LIGAND_BINDING_Esophagus - Mucosa_Adipose - Visceral (Omentum)	Source_IL1R1_Target_560,REACTOME_GPCR_LIGAND_BINDING_Adipose - Visceral (Omentum)_Esophagus - Mucosa
Source_IL1R1	Esophagus - Mucosa	Adipose - Visceral (Omentum)	666.2780756183928	2.2280051181375615	0.012940086851547903	Target_570,KEGG_NEUROACTIVE_LIGAND_RECEPTOR_INTERACTION	0	-0.447741264319476	Source_IL1R1_Target_570,KEGG_NEUROACTIVE_LIGAND_RECEPTOR_INTERACTION_Esophagus - Mucosa_Adipose - Visceral (Omentum)	Source_IL1R1_Target_570,KEGG_NEUROACTIVE_LIGAND_RECEPTOR_INTERACTION_Adipose - Visceral (Omentum)_Esophagus - Mucosa
Source_IL1R1	Esophagus - Mucosa	Adipose - Visceral (Omentum)	666.2780756183928	2.2280051181375615	0.012940086851547903	Target_576,IRIS_DendriticCell-Control	0.00104349276580407	-0.314283612894622	Source_IL1R1_Target_576,IRIS_DendriticCell-Control_Esophagus - Mucosa_Adipose - Visceral (Omentum)	Source_IL1R1_Target_576,IRIS_DendriticCell-Control_Adipose - Visceral (Omentum)_Esophagus - Mucosa
Source_IL1R1	Esophagus - Mucosa	Adipose - Visceral (Omentum)	666.2780756183928	2.2280051181375615	0.012940086851547903	Target_577,REACTOME_TRANSCRIPTION	1.01329501900338e-6	-0.365214889265279	Source_IL1R1_Target_577,REACTOME_TRANSCRIPTION_Esophagus - Mucosa_Adipose - Visceral (Omentum)	Source_IL1R1_Target_577,REACTOME_TRANSCRIPTION_Adipose - Visceral (Omentum)_Esophagus - Mucosa
Source_IL1R1	Esophagus - Mucosa	Adipose - Visceral (Omentum)	666.2780756183928	2.2280051181375615	0.012940086851547903	Target_582,REACTOME_GENERIC_TRANSCRIPTION_PATHWAY	0	-0.450169295358378	Source_IL1R1_Target_582,REACTOME_GENERIC_TRANSCRIPTION_PATHWAY_Esophagus - Mucosa_Adipose - Visceral (Omentum)	Source_IL1R1_Target_582,REACTOME_GENERIC_TRANSCRIPTION_PATHWAY_Adipose - Visceral (Omentum)_Esophagus - Mucosa
Source_IL1R1	Esophagus - Mucosa	Adipose - Visceral (Omentum)	666.2780756183928	2.2280051181375615	0.012940086851547903	Target_583,KEGG_NEUROACTIVE_LIGAND_RECEPTOR_INTERACTION	0	-0.515013977683983	Source_IL1R1_Target_583,KEGG_NEUROACTIVE_LIGAND_RECEPTOR_INTERACTION_Esophagus - Mucosa_Adipose - Visceral (Omentum)	Source_IL1R1_Target_583,KEGG_NEUROACTIVE_LIGAND_RECEPTOR_INTERACTION_Adipose - Visceral (Omentum)_Esophagus - Mucosa
Source_IL1R1	Esophagus - Mucosa	Adipose - Visceral (Omentum)	666.2780756183928	2.2280051181375615	0.012940086851547903	Target_589,REACTOME_GENERIC_TRANSCRIPTION_PATHWAY	0	0.510462679882593	Source_IL1R1_Target_589,REACTOME_GENERIC_TRANSCRIPTION_PATHWAY_Esophagus - Mucosa_Adipose - Visceral (Omentum)	Source_IL1R1_Target_589,REACTOME_GENERIC_TRANSCRIPTION_PATHWAY_Adipose - Visceral (Omentum)_Esophagus - Mucosa
Source_IL1R1	Esophagus - Mucosa	Adipose - Visceral (Omentum)	666.2780756183928	2.2280051181375615	0.012940086851547903	Target_610,REACTOME_APOPTOTIC_EXECUTION_PHASE	4.94038147635933e-6	0.354369622088765	Source_IL1R1_Target_610,REACTOME_APOPTOTIC_EXECUTION_PHASE_Esophagus - Mucosa_Adipose - Visceral (Omentum)	Source_IL1R1_Target_610,REACTOME_APOPTOTIC_EXECUTION_PHASE_Adipose - Visceral (Omentum)_Esophagus - Mucosa
Source_IL1R1	Esophagus - Mucosa	Adipose - Visceral (Omentum)	666.2780756183928	2.2280051181375615	0.012940086851547903	Target_615,KEGG_PATHWAYS_IN_CANCER	1.0527740457178e-8	0.394423291894083	Source_IL1R1_Target_615,KEGG_PATHWAYS_IN_CANCER_Esophagus - Mucosa_Adipose - Visceral (Omentum)	Source_IL1R1_Target_615,KEGG_PATHWAYS_IN_CANCER_Adipose - Visceral (Omentum)_Esophagus - Mucosa
Source_IL1R1	Esophagus - Mucosa	Adipose - Visceral (Omentum)	666.2780756183928	2.2280051181375615	0.012940086851547903	Target_616,IRIS_DendriticCell-LPSstimulated	3.6603278701807e-4	0.322600987224586	Source_IL1R1_Target_616,IRIS_DendriticCell-LPSstimulated_Esophagus - Mucosa_Adipose - Visceral (Omentum)	Source_IL1R1_Target_616,IRIS_DendriticCell-LPSstimulated_Adipose - Visceral (Omentum)_Esophagus - Mucosa
Source_IL1R1	Esophagus - Mucosa	Adipose - Visceral (Omentum)	666.2780756183928	2.2280051181375615	0.012940086851547903	Target_619,KEGG_UBIQUITIN_MEDIATED_PROTEOLYSIS	0	-0.42472382688871	Source_IL1R1_Target_619,KEGG_UBIQUITIN_MEDIATED_PROTEOLYSIS_Esophagus - Mucosa_Adipose - Visceral (Omentum)	Source_IL1R1_Target_619,KEGG_UBIQUITIN_MEDIATED_PROTEOLYSIS_Adipose - Visceral (Omentum)_Esophagus - Mucosa
Source_IL1R1	Esophagus - Mucosa	Adipose - Visceral (Omentum)	666.2780756183928	2.2280051181375615	0.012940086851547903	Target_62,PID_SYNDECAN_1_PATHWAY	0.00371180780321589	0.303851688538694	Source_IL1R1_Target_62,PID_SYNDECAN_1_PATHWAY_Esophagus - Mucosa_Adipose - Visceral (Omentum)	Source_IL1R1_Target_62,PID_SYNDECAN_1_PATHWAY_Adipose - Visceral (Omentum)_Esophagus - Mucosa
Source_IL1R1	Esophagus - Mucosa	Adipose - Visceral (Omentum)	666.2780756183928	2.2280051181375615	0.012940086851547903	Target_624,REACTOME_CELL_CYCLE_MITOTIC	0	0.498943344867732	Source_IL1R1_Target_624,REACTOME_CELL_CYCLE_MITOTIC_Esophagus - Mucosa_Adipose - Visceral (Omentum)	Source_IL1R1_Target_624,REACTOME_CELL_CYCLE_MITOTIC_Adipose - Visceral (Omentum)_Esophagus - Mucosa
Source_IL1R1	Esophagus - Mucosa	Adipose - Visceral (Omentum)	666.2780756183928	2.2280051181375615	0.012940086851547903	Target_625,REACTOME_TRANSPORT_OF_INORGANIC_CATIONS_ANIONS_AND_AMINO_ACIDS_OLIGOPEPTIDES	3.82826925715563e-9	0.400393307485044	Source_IL1R1_Target_625,REACTOME_TRANSPORT_OF_INORGANIC_CATIONS_ANIONS_AND_AMINO_ACIDS_OLIGOPEPTIDES_Esophagus - Mucosa_Adipose - Visceral (Omentum)	Source_IL1R1_Target_625,REACTOME_TRANSPORT_OF_INORGANIC_CATIONS_ANIONS_AND_AMINO_ACIDS_OLIGOPEPTIDES_Adipose - Visceral (Omentum)_Esophagus - Mucosa
Source_IL1R1	Esophagus - Mucosa	Adipose - Visceral (Omentum)	666.2780756183928	2.2280051181375615	0.012940086851547903	Target_632,REACTOME_GENERIC_TRANSCRIPTION_PATHWAY	0	0.432550738344414	Source_IL1R1_Target_632,REACTOME_GENERIC_TRANSCRIPTION_PATHWAY_Esophagus - Mucosa_Adipose - Visceral (Omentum)	Source_IL1R1_Target_632,REACTOME_GENERIC_TRANSCRIPTION_PATHWAY_Adipose - Visceral (Omentum)_Esophagus - Mucosa
Source_IL1R1	Esophagus - Mucosa	Adipose - Visceral (Omentum)	666.2780756183928	2.2280051181375615	0.012940086851547903	Target_640,REACTOME_CELL_SURFACE_INTERACTIONS_AT_THE_VASCULAR_WALL	2.15340145715004e-8	0.389995244319819	Source_IL1R1_Target_640,REACTOME_CELL_SURFACE_INTERACTIONS_AT_THE_VASCULAR_WALL_Esophagus - Mucosa_Adipose - Visceral (Omentum)	Source_IL1R1_Target_640,REACTOME_CELL_SURFACE_INTERACTIONS_AT_THE_VASCULAR_WALL_Adipose - Visceral (Omentum)_Esophagus - Mucosa
Source_IL1R1	Esophagus - Mucosa	Adipose - Visceral (Omentum)	666.2780756183928	2.2280051181375615	0.012940086851547903	Target_651,REACTOME_DEVELOPMENTAL_BIOLOGY	0	0.510668090291686	Source_IL1R1_Target_651,REACTOME_DEVELOPMENTAL_BIOLOGY_Esophagus - Mucosa_Adipose - Visceral (Omentum)	Source_IL1R1_Target_651,REACTOME_DEVELOPMENTAL_BIOLOGY_Adipose - Visceral (Omentum)_Esophagus - Mucosa
Source_IL1R1	Esophagus - Mucosa	Adipose - Visceral (Omentum)	666.2780756183928	2.2280051181375615	0.012940086851547903	Target_653,REACTOME_CELL_CYCLE_MITOTIC	5.18083267573299e-5	0.337478330103288	Source_IL1R1_Target_653,REACTOME_CELL_CYCLE_MITOTIC_Esophagus - Mucosa_Adipose - Visceral (Omentum)	Source_IL1R1_Target_653,REACTOME_CELL_CYCLE_MITOTIC_Adipose - Visceral (Omentum)_Esophagus - Mucosa
Source_IL1R1	Esophagus - Mucosa	Adipose - Visceral (Omentum)	666.2780756183928	2.2280051181375615	0.012940086851547903	Target_680,KEGG_OOCYTE_MEIOSIS	8.38139737147081e-6	-0.350657783609081	Source_IL1R1_Target_680,KEGG_OOCYTE_MEIOSIS_Esophagus - Mucosa_Adipose - Visceral (Omentum)	Source_IL1R1_Target_680,KEGG_OOCYTE_MEIOSIS_Adipose - Visceral (Omentum)_Esophagus - Mucosa
Source_IL1R1	Esophagus - Mucosa	Adipose - Visceral (Omentum)	666.2780756183928	2.2280051181375615	0.012940086851547903	Target_685,REACTOME_SIGNALING_BY_GPCR	1.2515569268956e-4	-0.330866107368118	Source_IL1R1_Target_685,REACTOME_SIGNALING_BY_GPCR_Esophagus - Mucosa_Adipose - Visceral (Omentum)	Source_IL1R1_Target_685,REACTOME_SIGNALING_BY_GPCR_Adipose - Visceral (Omentum)_Esophagus - Mucosa
Source_IL1R1	Esophagus - Mucosa	Adipose - Visceral (Omentum)	666.2780756183928	2.2280051181375615	0.012940086851547903	Target_69,PID_IL6_7PATHWAY	1.09770835612366e-5	-0.348744203741376	Source_IL1R1_Target_69,PID_IL6_7PATHWAY_Esophagus - Mucosa_Adipose - Visceral (Omentum)	Source_IL1R1_Target_69,PID_IL6_7PATHWAY_Adipose - Visceral (Omentum)_Esophagus - Mucosa
Source_IL1R1	Esophagus - Mucosa	Adipose - Visceral (Omentum)	666.2780756183928	2.2280051181375615	0.012940086851547903	Target_691,SVM T cells CD8	4.78533657144453e-10	0.412323509436767	Source_IL1R1_Target_691,SVM T cells CD8_Esophagus - Mucosa_Adipose - Visceral (Omentum)	Source_IL1R1_Target_691,SVM T cells CD8_Adipose - Visceral (Omentum)_Esophagus - Mucosa
Source_IL1R1	Esophagus - Mucosa	Adipose - Visceral (Omentum)	666.2780756183928	2.2280051181375615	0.012940086851547903	Target_692,REACTOME_TRANSPORT_OF_INORGANIC_CATIONS_ANIONS_AND_AMINO_ACIDS_OLIGOPEPTIDES	4.0553023727829e-4	-0.321798569356699	Source_IL1R1_Target_692,REACTOME_TRANSPORT_OF_INORGANIC_CATIONS_ANIONS_AND_AMINO_ACIDS_OLIGOPEPTIDES_Esophagus - Mucosa_Adipose - Visceral (Omentum)	Source_IL1R1_Target_692,REACTOME_TRANSPORT_OF_INORGANIC_CATIONS_ANIONS_AND_AMINO_ACIDS_OLIGOPEPTIDES_Adipose - Visceral (Omentum)_Esophagus - Mucosa
Source_IL1R1	Esophagus - Mucosa	Adipose - Visceral (Omentum)	666.2780756183928	2.2280051181375615	0.012940086851547903	Target_72,KEGG_AMINOACYL_TRNA_BIOSYNTHESIS	0.00176637049362305	0.310005844750621	Source_IL1R1_Target_72,KEGG_AMINOACYL_TRNA_BIOSYNTHESIS_Esophagus - Mucosa_Adipose - Visceral (Omentum)	Source_IL1R1_Target_72,KEGG_AMINOACYL_TRNA_BIOSYNTHESIS_Adipose - Visceral (Omentum)_Esophagus - Mucosa
Source_IL1R1	Esophagus - Mucosa	Adipose - Visceral (Omentum)	666.2780756183928	2.2280051181375615	0.012940086851547903	Target_84,PID_DELTANP63PATHWAY	7.1826466336411e-5	0.335047450327964	Source_IL1R1_Target_84,PID_DELTANP63PATHWAY_Esophagus - Mucosa_Adipose - Visceral (Omentum)	Source_IL1R1_Target_84,PID_DELTANP63PATHWAY_Adipose - Visceral (Omentum)_Esophagus - Mucosa
Source_IL1R1	Esophagus - Mucosa	Adipose - Visceral (Omentum)	666.2780756183928	2.2280051181375615	0.012940086851547903	Target_94,KEGG_SPLICEOSOME	5.9816707143056605e-9	-0.397839190389326	Source_IL1R1_Target_94,KEGG_SPLICEOSOME_Esophagus - Mucosa_Adipose - Visceral (Omentum)	Source_IL1R1_Target_94,KEGG_SPLICEOSOME_Adipose - Visceral (Omentum)_Esophagus - Mucosa
Source_IL1R1	Esophagus - Mucosa	Adipose - Visceral (Omentum)	666.2780756183928	2.2280051181375615	0.012940086851547903	Target_97,REACTOME_ACTIVATION_OF_CHAPERONE_GENES_BY_XBP1S	4.68891203952992e-6	0.354733989652439	Source_IL1R1_Target_97,REACTOME_ACTIVATION_OF_CHAPERONE_GENES_BY_XBP1S_Esophagus - Mucosa_Adipose - Visceral (Omentum)	Source_IL1R1_Target_97,REACTOME_ACTIVATION_OF_CHAPERONE_GENES_BY_XBP1S_Adipose - Visceral (Omentum)_Esophagus - Mucosa
Source_IL1R1	Esophagus - Mucosa	Adipose - Visceral (Omentum)	666.2780756183928	2.2280051181375615	0.012940086851547903	Target_LV 127	2.782673216295e-7	0.373769207276163	Source_IL1R1_Target_LV 127_Esophagus - Mucosa_Adipose - Visceral (Omentum)	Source_IL1R1_Target_LV 127_Adipose - Visceral (Omentum)_Esophagus - Mucosa
Source_IL1R1	Esophagus - Mucosa	Adipose - Visceral (Omentum)	666.2780756183928	2.2280051181375615	0.012940086851547903	Target_LV 167	2.05877142644972e-5	-0.344232752893577	Source_IL1R1_Target_LV 167_Esophagus - Mucosa_Adipose - Visceral (Omentum)	Source_IL1R1_Target_LV 167_Adipose - Visceral (Omentum)_Esophagus - Mucosa
Source_IL1R1	Esophagus - Mucosa	Adipose - Visceral (Omentum)	666.2780756183928	2.2280051181375615	0.012940086851547903	Target_LV 168	2.22900977497886e-6	-0.359869362429966	Source_IL1R1_Target_LV 168_Esophagus - Mucosa_Adipose - Visceral (Omentum)	Source_IL1R1_Target_LV 168_Adipose - Visceral (Omentum)_Esophagus - Mucosa
Source_IL1R1	Esophagus - Mucosa	Adipose - Visceral (Omentum)	666.2780756183928	2.2280051181375615	0.012940086851547903	Target_LV 181	2.3926682857222705e-8	0.389338254967606	Source_IL1R1_Target_LV 181_Esophagus - Mucosa_Adipose - Visceral (Omentum)	Source_IL1R1_Target_LV 181_Adipose - Visceral (Omentum)_Esophagus - Mucosa
Source_IL1R1	Esophagus - Mucosa	Adipose - Visceral (Omentum)	666.2780756183928	2.2280051181375615	0.012940086851547903	Target_LV 192	0.0012713675025009	-0.312686318772914	Source_IL1R1_Target_LV 192_Esophagus - Mucosa_Adipose - Visceral (Omentum)	Source_IL1R1_Target_LV 192_Adipose - Visceral (Omentum)_Esophagus - Mucosa
Source_IL1R1	Esophagus - Mucosa	Adipose - Visceral (Omentum)	666.2780756183928	2.2280051181375615	0.012940086851547903	Target_LV 200	0	0.529282480973558	Source_IL1R1_Target_LV 200_Esophagus - Mucosa_Adipose - Visceral (Omentum)	Source_IL1R1_Target_LV 200_Adipose - Visceral (Omentum)_Esophagus - Mucosa
Source_IL1R1	Esophagus - Mucosa	Adipose - Visceral (Omentum)	666.2780756183928	2.2280051181375615	0.012940086851547903	Target_LV 206	5.40743032573232e-8	-0.384254107541349	Source_IL1R1_Target_LV 206_Esophagus - Mucosa_Adipose - Visceral (Omentum)	Source_IL1R1_Target_LV 206_Adipose - Visceral (Omentum)_Esophagus - Mucosa
Source_IL1R1	Esophagus - Mucosa	Adipose - Visceral (Omentum)	666.2780756183928	2.2280051181375615	0.012940086851547903	Target_LV 208	0	-0.503554086500033	Source_IL1R1_Target_LV 208_Esophagus - Mucosa_Adipose - Visceral (Omentum)	Source_IL1R1_Target_LV 208_Adipose - Visceral (Omentum)_Esophagus - Mucosa
Source_IL1R1	Esophagus - Mucosa	Adipose - Visceral (Omentum)	666.2780756183928	2.2280051181375615	0.012940086851547903	Target_LV 21	1.245438874089e-4	-0.330903281528415	Source_IL1R1_Target_LV 21_Esophagus - Mucosa_Adipose - Visceral (Omentum)	Source_IL1R1_Target_LV 21_Adipose - Visceral (Omentum)_Esophagus - Mucosa
Source_IL1R1	Esophagus - Mucosa	Adipose - Visceral (Omentum)	666.2780756183928	2.2280051181375615	0.012940086851547903	Target_LV 211	2.6319351142944904e-9	0.40266623770263	Source_IL1R1_Target_LV 211_Esophagus - Mucosa_Adipose - Visceral (Omentum)	Source_IL1R1_Target_LV 211_Adipose - Visceral (Omentum)_Esophagus - Mucosa
Source_IL1R1	Esophagus - Mucosa	Adipose - Visceral (Omentum)	666.2780756183928	2.2280051181375615	0.012940086851547903	Target_LV 212	1.91413462857781e-8	-0.39070712239027	Source_IL1R1_Target_LV 212_Esophagus - Mucosa_Adipose - Visceral (Omentum)	Source_IL1R1_Target_LV 212_Adipose - Visceral (Omentum)_Esophagus - Mucosa
Source_IL1R1	Esophagus - Mucosa	Adipose - Visceral (Omentum)	666.2780756183928	2.2280051181375615	0.012940086851547903	Target_LV 216	6.3345892864497e-7	-0.368352563611401	Source_IL1R1_Target_LV 216_Esophagus - Mucosa_Adipose - Visceral (Omentum)	Source_IL1R1_Target_LV 216_Adipose - Visceral (Omentum)_Esophagus - Mucosa
Source_IL1R1	Esophagus - Mucosa	Adipose - Visceral (Omentum)	666.2780756183928	2.2280051181375615	0.012940086851547903	Target_LV 217	0.00408934609458611	-0.303038294050359	Source_IL1R1_Target_LV 217_Esophagus - Mucosa_Adipose - Visceral (Omentum)	Source_IL1R1_Target_LV 217_Adipose - Visceral (Omentum)_Esophagus - Mucosa
Source_IL1R1	Esophagus - Mucosa	Adipose - Visceral (Omentum)	666.2780756183928	2.2280051181375615	0.012940086851547903	Target_LV 231	3.03989702035157e-5	-0.341400287248358	Source_IL1R1_Target_LV 231_Esophagus - Mucosa_Adipose - Visceral (Omentum)	Source_IL1R1_Target_LV 231_Adipose - Visceral (Omentum)_Esophagus - Mucosa
Source_IL1R1	Esophagus - Mucosa	Adipose - Visceral (Omentum)	666.2780756183928	2.2280051181375615	0.012940086851547903	Target_LV 264	0	0.432988878889626	Source_IL1R1_Target_LV 264_Esophagus - Mucosa_Adipose - Visceral (Omentum)	Source_IL1R1_Target_LV 264_Adipose - Visceral (Omentum)_Esophagus - Mucosa
Source_IL1R1	Esophagus - Mucosa	Adipose - Visceral (Omentum)	666.2780756183928	2.2280051181375615	0.012940086851547903	Target_LV 275	4.1076013161722e-4	0.321698062702442	Source_IL1R1_Target_LV 275_Esophagus - Mucosa_Adipose - Visceral (Omentum)	Source_IL1R1_Target_LV 275_Adipose - Visceral (Omentum)_Esophagus - Mucosa
Source_IL1R1	Esophagus - Mucosa	Adipose - Visceral (Omentum)	666.2780756183928	2.2280051181375615	0.012940086851547903	Target_LV 288	9.48692975288878e-8	0.380702760189179	Source_IL1R1_Target_LV 288_Esophagus - Mucosa_Adipose - Visceral (Omentum)	Source_IL1R1_Target_LV 288_Adipose - Visceral (Omentum)_Esophagus - Mucosa
Source_IL1R1	Esophagus - Mucosa	Adipose - Visceral (Omentum)	666.2780756183928	2.2280051181375615	0.012940086851547903	Target_LV 29	4.0214197971888e-4	-0.321864360672734	Source_IL1R1_Target_LV 29_Esophagus - Mucosa_Adipose - Visceral (Omentum)	Source_IL1R1_Target_LV 29_Adipose - Visceral (Omentum)_Esophagus - Mucosa
Source_IL1R1	Esophagus - Mucosa	Adipose - Visceral (Omentum)	666.2780756183928	2.2280051181375615	0.012940086851547903	Target_LV 301	0.00393378353588769	0.303364262977356	Source_IL1R1_Target_LV 301_Esophagus - Mucosa_Adipose - Visceral (Omentum)	Source_IL1R1_Target_LV 301_Adipose - Visceral (Omentum)_Esophagus - Mucosa
Source_IL1R1	Esophagus - Mucosa	Adipose - Visceral (Omentum)	666.2780756183928	2.2280051181375615	0.012940086851547903	Target_LV 329	0	-0.50471612152363	Source_IL1R1_Target_LV 329_Esophagus - Mucosa_Adipose - Visceral (Omentum)	Source_IL1R1_Target_LV 329_Adipose - Visceral (Omentum)_Esophagus - Mucosa
Source_IL1R1	Esophagus - Mucosa	Adipose - Visceral (Omentum)	666.2780756183928	2.2280051181375615	0.012940086851547903	Target_LV 358	0.00135594521593241	-0.312163426053241	Source_IL1R1_Target_LV 358_Esophagus - Mucosa_Adipose - Visceral (Omentum)	Source_IL1R1_Target_LV 358_Adipose - Visceral (Omentum)_Esophagus - Mucosa
Source_IL1R1	Esophagus - Mucosa	Adipose - Visceral (Omentum)	666.2780756183928	2.2280051181375615	0.012940086851547903	Target_LV 370	6.98659139430902e-8	0.382650654174592	Source_IL1R1_Target_LV 370_Esophagus - Mucosa_Adipose - Visceral (Omentum)	Source_IL1R1_Target_LV 370_Adipose - Visceral (Omentum)_Esophagus - Mucosa
Source_IL1R1	Esophagus - Mucosa	Adipose - Visceral (Omentum)	666.2780756183928	2.2280051181375615	0.012940086851547903	Target_LV 384	0	-0.453063865739211	Source_IL1R1_Target_LV 384_Esophagus - Mucosa_Adipose - Visceral (Omentum)	Source_IL1R1_Target_LV 384_Adipose - Visceral (Omentum)_Esophagus - Mucosa
Source_IL1R1	Esophagus - Mucosa	Adipose - Visceral (Omentum)	666.2780756183928	2.2280051181375615	0.012940086851547903	Target_LV 414	0	-0.483894823182789	Source_IL1R1_Target_LV 414_Esophagus - Mucosa_Adipose - Visceral (Omentum)	Source_IL1R1_Target_LV 414_Adipose - Visceral (Omentum)_Esophagus - Mucosa
Source_IL1R1	Esophagus - Mucosa	Adipose - Visceral (Omentum)	666.2780756183928	2.2280051181375615	0.012940086851547903	Target_LV 425	9.10953418418181e-5	0.333265695726837	Source_IL1R1_Target_LV 425_Esophagus - Mucosa_Adipose - Visceral (Omentum)	Source_IL1R1_Target_LV 425_Adipose - Visceral (Omentum)_Esophagus - Mucosa
Source_IL1R1	Esophagus - Mucosa	Adipose - Visceral (Omentum)	666.2780756183928	2.2280051181375615	0.012940086851547903	Target_LV 427	2.01223402829243e-7	-0.375873624353338	Source_IL1R1_Target_LV 427_Esophagus - Mucosa_Adipose - Visceral (Omentum)	Source_IL1R1_Target_LV 427_Adipose - Visceral (Omentum)_Esophagus - Mucosa
Source_IL1R1	Esophagus - Mucosa	Adipose - Visceral (Omentum)	666.2780756183928	2.2280051181375615	0.012940086851547903	Target_LV 434	0	0.47157992663659	Source_IL1R1_Target_LV 434_Esophagus - Mucosa_Adipose - Visceral (Omentum)	Source_IL1R1_Target_LV 434_Adipose - Visceral (Omentum)_Esophagus - Mucosa
Source_IL1R1	Esophagus - Mucosa	Adipose - Visceral (Omentum)	666.2780756183928	2.2280051181375615	0.012940086851547903	Target_LV 444	1.24191447370414e-6	-0.363844266774126	Source_IL1R1_Target_LV 444_Esophagus - Mucosa_Adipose - Visceral (Omentum)	Source_IL1R1_Target_LV 444_Adipose - Visceral (Omentum)_Esophagus - Mucosa
Source_IL1R1	Esophagus - Mucosa	Adipose - Visceral (Omentum)	666.2780756183928	2.2280051181375615	0.012940086851547903	Target_LV 478	0.00363474151296717	0.304027539391331	Source_IL1R1_Target_LV 478_Esophagus - Mucosa_Adipose - Visceral (Omentum)	Source_IL1R1_Target_LV 478_Adipose - Visceral (Omentum)_Esophagus - Mucosa
Source_IL1R1	Esophagus - Mucosa	Adipose - Visceral (Omentum)	666.2780756183928	2.2280051181375615	0.012940086851547903	Target_LV 489	3.47673843261731e-5	0.340417731146789	Source_IL1R1_Target_LV 489_Esophagus - Mucosa_Adipose - Visceral (Omentum)	Source_IL1R1_Target_LV 489_Adipose - Visceral (Omentum)_Esophagus - Mucosa
Source_IL1R1	Esophagus - Mucosa	Adipose - Visceral (Omentum)	666.2780756183928	2.2280051181375615	0.012940086851547903	Target_LV 499	2.20723649357879e-6	0.359936488989911	Source_IL1R1_Target_LV 499_Esophagus - Mucosa_Adipose - Visceral (Omentum)	Source_IL1R1_Target_LV 499_Adipose - Visceral (Omentum)_Esophagus - Mucosa
Source_IL1R1	Esophagus - Mucosa	Adipose - Visceral (Omentum)	666.2780756183928	2.2280051181375615	0.012940086851547903	Target_LV 51	0.00166474489902235	-0.310490845194495	Source_IL1R1_Target_LV 51_Esophagus - Mucosa_Adipose - Visceral (Omentum)	Source_IL1R1_Target_LV 51_Adipose - Visceral (Omentum)_Esophagus - Mucosa
Source_IL1R1	Esophagus - Mucosa	Adipose - Visceral (Omentum)	666.2780756183928	2.2280051181375615	0.012940086851547903	Target_LV 520	0.0036335912376888	0.304030191453697	Source_IL1R1_Target_LV 520_Esophagus - Mucosa_Adipose - Visceral (Omentum)	Source_IL1R1_Target_LV 520_Adipose - Visceral (Omentum)_Esophagus - Mucosa
Source_IL1R1	Esophagus - Mucosa	Adipose - Visceral (Omentum)	666.2780756183928	2.2280051181375615	0.012940086851547903	Target_LV 561	2.39266828572227e-10	0.416224201031716	Source_IL1R1_Target_LV 561_Esophagus - Mucosa_Adipose - Visceral (Omentum)	Source_IL1R1_Target_LV 561_Adipose - Visceral (Omentum)_Esophagus - Mucosa
Source_IL1R1	Esophagus - Mucosa	Adipose - Visceral (Omentum)	666.2780756183928	2.2280051181375615	0.012940086851547903	Target_LV 572	1.2588306384842e-5	-0.347767875177456	Source_IL1R1_Target_LV 572_Esophagus - Mucosa_Adipose - Visceral (Omentum)	Source_IL1R1_Target_LV 572_Adipose - Visceral (Omentum)_Esophagus - Mucosa
Source_IL1R1	Esophagus - Mucosa	Adipose - Visceral (Omentum)	666.2780756183928	2.2280051181375615	0.012940086851547903	Target_LV 641	1.98352200886376e-7	0.375968695430039	Source_IL1R1_Target_LV 641_Esophagus - Mucosa_Adipose - Visceral (Omentum)	Source_IL1R1_Target_LV 641_Adipose - Visceral (Omentum)_Esophagus - Mucosa
Source_IL1R1	Esophagus - Mucosa	Adipose - Visceral (Omentum)	666.2780756183928	2.2280051181375615	0.012940086851547903	Target_LV 648	1.2699912397029e-4	0.330755152021071	Source_IL1R1_Target_LV 648_Esophagus - Mucosa_Adipose - Visceral (Omentum)	Source_IL1R1_Target_LV 648_Adipose - Visceral (Omentum)_Esophagus - Mucosa
Source_IL1R1	Esophagus - Mucosa	Adipose - Visceral (Omentum)	666.2780756183928	2.2280051181375615	0.012940086851547903	Target_LV 649	0	-0.509590450167992	Source_IL1R1_Target_LV 649_Esophagus - Mucosa_Adipose - Visceral (Omentum)	Source_IL1R1_Target_LV 649_Adipose - Visceral (Omentum)_Esophagus - Mucosa
Source_IL1R1	Esophagus - Mucosa	Adipose - Visceral (Omentum)	666.2780756183928	2.2280051181375615	0.012940086851547903	Target_LV 654	4.45036301144341e-8	0.38548566479323	Source_IL1R1_Target_LV 654_Esophagus - Mucosa_Adipose - Visceral (Omentum)	Source_IL1R1_Target_LV 654_Adipose - Visceral (Omentum)_Esophagus - Mucosa
Source_IL1R1	Esophagus - Mucosa	Adipose - Visceral (Omentum)	666.2780756183928	2.2280051181375615	0.012940086851547903	Target_LV 665	0	-0.481172152144722	Source_IL1R1_Target_LV 665_Esophagus - Mucosa_Adipose - Visceral (Omentum)	Source_IL1R1_Target_LV 665_Adipose - Visceral (Omentum)_Esophagus - Mucosa
Source_IL1R1	Esophagus - Mucosa	Adipose - Visceral (Omentum)	666.2780756183928	2.2280051181375615	0.012940086851547903	Target_LV 690	0	0.478991168623683	Source_IL1R1_Target_LV 690_Esophagus - Mucosa_Adipose - Visceral (Omentum)	Source_IL1R1_Target_LV 690_Adipose - Visceral (Omentum)_Esophagus - Mucosa
Source_BMP7	Esophagus - Mucosa	Adipose - Visceral (Omentum)	652.8240407128517	2.1666512494064234	0.015130728228985748	Target_1,REACTOME_TCA_CYCLE_AND_RESPIRATORY_ELECTRON_TRANSPORT	5.9296086450766e-4	0.318802654282991	Source_BMP7_Target_1,REACTOME_TCA_CYCLE_AND_RESPIRATORY_ELECTRON_TRANSPORT_Esophagus - Mucosa_Adipose - Visceral (Omentum)	Source_BMP7_Target_1,REACTOME_TCA_CYCLE_AND_RESPIRATORY_ELECTRON_TRANSPORT_Adipose - Visceral (Omentum)_Esophagus - Mucosa
Source_BMP7	Esophagus - Mucosa	Adipose - Visceral (Omentum)	652.8240407128517	2.1666512494064234	0.015130728228985748	Target_107,REACTOME_GPCR_DOWNSTREAM_SIGNALING	3.5705860607881e-4	-0.32279501065665	Source_BMP7_Target_107,REACTOME_GPCR_DOWNSTREAM_SIGNALING_Esophagus - Mucosa_Adipose - Visceral (Omentum)	Source_BMP7_Target_107,REACTOME_GPCR_DOWNSTREAM_SIGNALING_Adipose - Visceral (Omentum)_Esophagus - Mucosa
Source_BMP7	Esophagus - Mucosa	Adipose - Visceral (Omentum)	652.8240407128517	2.1666512494064234	0.015130728228985748	Target_11,MIPS_RIBOSOME_CYTOPLASMIC	3.16871828085485e-5	-0.341096944220904	Source_BMP7_Target_11,MIPS_RIBOSOME_CYTOPLASMIC_Esophagus - Mucosa_Adipose - Visceral (Omentum)	Source_BMP7_Target_11,MIPS_RIBOSOME_CYTOPLASMIC_Adipose - Visceral (Omentum)_Esophagus - Mucosa
Source_BMP7	Esophagus - Mucosa	Adipose - Visceral (Omentum)	652.8240407128517	2.1666512494064234	0.015130728228985748	Target_116,REACTOME_ACTIVATION_OF_THE_MRNA_UPON_BINDING_OF_THE_CAP_BINDING_COMPLEX_AND_EIFS_AND_SUBSEQUENT_BINDING_TO_43S	1.28339137843714e-5	-0.347629827950055	Source_BMP7_Target_116,REACTOME_ACTIVATION_OF_THE_MRNA_UPON_BINDING_OF_THE_CAP_BINDING_COMPLEX_AND_EIFS_AND_SUBSEQUENT_BINDING_TO_43S_Esophagus - Mucosa_Adipose - Visceral (Omentum)	Source_BMP7_Target_116,REACTOME_ACTIVATION_OF_THE_MRNA_UPON_BINDING_OF_THE_CAP_BINDING_COMPLEX_AND_EIFS_AND_SUBSEQUENT_BINDING_TO_43S_Adipose - Visceral (Omentum)_Esophagus - Mucosa
Source_BMP7	Esophagus - Mucosa	Adipose - Visceral (Omentum)	652.8240407128517	2.1666512494064234	0.015130728228985748	Target_13,REACTOME_METABOLISM_OF_AMINO_ACIDS_AND_DERIVATIVES	0	0.456283607553662	Source_BMP7_Target_13,REACTOME_METABOLISM_OF_AMINO_ACIDS_AND_DERIVATIVES_Esophagus - Mucosa_Adipose - Visceral (Omentum)	Source_BMP7_Target_13,REACTOME_METABOLISM_OF_AMINO_ACIDS_AND_DERIVATIVES_Adipose - Visceral (Omentum)_Esophagus - Mucosa
Source_BMP7	Esophagus - Mucosa	Adipose - Visceral (Omentum)	652.8240407128517	2.1666512494064234	0.015130728228985748	Target_132,REACTOME_ADAPTIVE_IMMUNE_SYSTEM	2.6319351142944904e-9	0.402619144981574	Source_BMP7_Target_132,REACTOME_ADAPTIVE_IMMUNE_SYSTEM_Esophagus - Mucosa_Adipose - Visceral (Omentum)	Source_BMP7_Target_132,REACTOME_ADAPTIVE_IMMUNE_SYSTEM_Adipose - Visceral (Omentum)_Esophagus - Mucosa
Source_BMP7	Esophagus - Mucosa	Adipose - Visceral (Omentum)	652.8240407128517	2.1666512494064234	0.015130728228985748	Target_14,REACTOME_GASTRIN_CREB_SIGNALLING_PATHWAY_VIA_PKC_AND_MAPK	3.13559178843903e-6	-0.357524013620049	Source_BMP7_Target_14,REACTOME_GASTRIN_CREB_SIGNALLING_PATHWAY_VIA_PKC_AND_MAPK_Esophagus - Mucosa_Adipose - Visceral (Omentum)	Source_BMP7_Target_14,REACTOME_GASTRIN_CREB_SIGNALLING_PATHWAY_VIA_PKC_AND_MAPK_Adipose - Visceral (Omentum)_Esophagus - Mucosa
Source_BMP7	Esophagus - Mucosa	Adipose - Visceral (Omentum)	652.8240407128517	2.1666512494064234	0.015130728228985748	Target_141,REACTOME_GLYCOSAMINOGLYCAN_METABOLISM	5.24771971766036e-5	-0.337383270930441	Source_BMP7_Target_141,REACTOME_GLYCOSAMINOGLYCAN_METABOLISM_Esophagus - Mucosa_Adipose - Visceral (Omentum)	Source_BMP7_Target_141,REACTOME_GLYCOSAMINOGLYCAN_METABOLISM_Adipose - Visceral (Omentum)_Esophagus - Mucosa
Source_BMP7	Esophagus - Mucosa	Adipose - Visceral (Omentum)	652.8240407128517	2.1666512494064234	0.015130728228985748	Target_156,REACTOME_MUSCLE_CONTRACTION	0	0.494277307614856	Source_BMP7_Target_156,REACTOME_MUSCLE_CONTRACTION_Esophagus - Mucosa_Adipose - Visceral (Omentum)	Source_BMP7_Target_156,REACTOME_MUSCLE_CONTRACTION_Adipose - Visceral (Omentum)_Esophagus - Mucosa
Source_BMP7	Esophagus - Mucosa	Adipose - Visceral (Omentum)	652.8240407128517	2.1666512494064234	0.015130728228985748	Target_158,PID_P53DOWNSTREAMPATHWAY	0	-0.425326975164683	Source_BMP7_Target_158,PID_P53DOWNSTREAMPATHWAY_Esophagus - Mucosa_Adipose - Visceral (Omentum)	Source_BMP7_Target_158,PID_P53DOWNSTREAMPATHWAY_Adipose - Visceral (Omentum)_Esophagus - Mucosa
Source_BMP7	Esophagus - Mucosa	Adipose - Visceral (Omentum)	652.8240407128517	2.1666512494064234	0.015130728228985748	Target_160,REACTOME_ANTIGEN_PROCESSING_UBIQUITINATION_PROTEASOME_DEGRADATION	6.93706316079457e-5	0.335307327970574	Source_BMP7_Target_160,REACTOME_ANTIGEN_PROCESSING_UBIQUITINATION_PROTEASOME_DEGRADATION_Esophagus - Mucosa_Adipose - Visceral (Omentum)	Source_BMP7_Target_160,REACTOME_ANTIGEN_PROCESSING_UBIQUITINATION_PROTEASOME_DEGRADATION_Adipose - Visceral (Omentum)_Esophagus - Mucosa
Source_BMP7	Esophagus - Mucosa	Adipose - Visceral (Omentum)	652.8240407128517	2.1666512494064234	0.015130728228985748	Target_179,REACTOME_METABOLISM_OF_LIPIDS_AND_LIPOPROTEINS	0.00307826178144532	0.305416194491474	Source_BMP7_Target_179,REACTOME_METABOLISM_OF_LIPIDS_AND_LIPOPROTEINS_Esophagus - Mucosa_Adipose - Visceral (Omentum)	Source_BMP7_Target_179,REACTOME_METABOLISM_OF_LIPIDS_AND_LIPOPROTEINS_Adipose - Visceral (Omentum)_Esophagus - Mucosa
Source_BMP7	Esophagus - Mucosa	Adipose - Visceral (Omentum)	652.8240407128517	2.1666512494064234	0.015130728228985748	Target_185,REACTOME_TRANSCRIPTION	3.5890024285834e-9	-0.400798303855216	Source_BMP7_Target_185,REACTOME_TRANSCRIPTION_Esophagus - Mucosa_Adipose - Visceral (Omentum)	Source_BMP7_Target_185,REACTOME_TRANSCRIPTION_Adipose - Visceral (Omentum)_Esophagus - Mucosa
Source_BMP7	Esophagus - Mucosa	Adipose - Visceral (Omentum)	652.8240407128517	2.1666512494064234	0.015130728228985748	Target_188,REACTOME_DEVELOPMENTAL_BIOLOGY	1.36382092286169e-8	0.392778941659689	Source_BMP7_Target_188,REACTOME_DEVELOPMENTAL_BIOLOGY_Esophagus - Mucosa_Adipose - Visceral (Omentum)	Source_BMP7_Target_188,REACTOME_DEVELOPMENTAL_BIOLOGY_Adipose - Visceral (Omentum)_Esophagus - Mucosa
Source_BMP7	Esophagus - Mucosa	Adipose - Visceral (Omentum)	652.8240407128517	2.1666512494064234	0.015130728228985748	Target_193,REACTOME_ER_PHAGOSOME_PATHWAY	0	-0.542729007528397	Source_BMP7_Target_193,REACTOME_ER_PHAGOSOME_PATHWAY_Esophagus - Mucosa_Adipose - Visceral (Omentum)	Source_BMP7_Target_193,REACTOME_ER_PHAGOSOME_PATHWAY_Adipose - Visceral (Omentum)_Esophagus - Mucosa
Source_BMP7	Esophagus - Mucosa	Adipose - Visceral (Omentum)	652.8240407128517	2.1666512494064234	0.015130728228985748	Target_2,REACTOME_COLLAGEN_FORMATION	0.00484698462689348	-0.301604939930815	Source_BMP7_Target_2,REACTOME_COLLAGEN_FORMATION_Esophagus - Mucosa_Adipose - Visceral (Omentum)	Source_BMP7_Target_2,REACTOME_COLLAGEN_FORMATION_Adipose - Visceral (Omentum)_Esophagus - Mucosa
Source_BMP7	Esophagus - Mucosa	Adipose - Visceral (Omentum)	652.8240407128517	2.1666512494064234	0.015130728228985748	Target_20,REACTOME_TRANSMEMBRANE_TRANSPORT_OF_SMALL_MOLECULES	5.12832557020282e-6	0.354109100649968	Source_BMP7_Target_20,REACTOME_TRANSMEMBRANE_TRANSPORT_OF_SMALL_MOLECULES_Esophagus - Mucosa_Adipose - Visceral (Omentum)	Source_BMP7_Target_20,REACTOME_TRANSMEMBRANE_TRANSPORT_OF_SMALL_MOLECULES_Adipose - Visceral (Omentum)_Esophagus - Mucosa
Source_BMP7	Esophagus - Mucosa	Adipose - Visceral (Omentum)	652.8240407128517	2.1666512494064234	0.015130728228985748	Target_220,REACTOME_METABOLISM_OF_LIPIDS_AND_LIPOPROTEINS	1.80622528889174e-6	-0.361304762656642	Source_BMP7_Target_220,REACTOME_METABOLISM_OF_LIPIDS_AND_LIPOPROTEINS_Esophagus - Mucosa_Adipose - Visceral (Omentum)	Source_BMP7_Target_220,REACTOME_METABOLISM_OF_LIPIDS_AND_LIPOPROTEINS_Adipose - Visceral (Omentum)_Esophagus - Mucosa
Source_BMP7	Esophagus - Mucosa	Adipose - Visceral (Omentum)	652.8240407128517	2.1666512494064234	0.015130728228985748	Target_224,REACTOME_GPCR_DOWNSTREAM_SIGNALING	0.00289719936049182	0.305920975929865	Source_BMP7_Target_224,REACTOME_GPCR_DOWNSTREAM_SIGNALING_Esophagus - Mucosa_Adipose - Visceral (Omentum)	Source_BMP7_Target_224,REACTOME_GPCR_DOWNSTREAM_SIGNALING_Adipose - Visceral (Omentum)_Esophagus - Mucosa
Source_BMP7	Esophagus - Mucosa	Adipose - Visceral (Omentum)	652.8240407128517	2.1666512494064234	0.015130728228985748	Target_23,MIPS_CEN_COMPLEX	2.15340145715004e-8	0.389977408097443	Source_BMP7_Target_23,MIPS_CEN_COMPLEX_Esophagus - Mucosa_Adipose - Visceral (Omentum)	Source_BMP7_Target_23,MIPS_CEN_COMPLEX_Adipose - Visceral (Omentum)_Esophagus - Mucosa
Source_BMP7	Esophagus - Mucosa	Adipose - Visceral (Omentum)	652.8240407128517	2.1666512494064234	0.015130728228985748	Target_25,KEGG_INSULIN_SIGNALING_PATHWAY	1.9141346285778102e-9	0.404597256157152	Source_BMP7_Target_25,KEGG_INSULIN_SIGNALING_PATHWAY_Esophagus - Mucosa_Adipose - Visceral (Omentum)	Source_BMP7_Target_25,KEGG_INSULIN_SIGNALING_PATHWAY_Adipose - Visceral (Omentum)_Esophagus - Mucosa
Source_BMP7	Esophagus - Mucosa	Adipose - Visceral (Omentum)	652.8240407128517	2.1666512494064234	0.015130728228985748	Target_255,REACTOME_GPCR_DOWNSTREAM_SIGNALING	9.6448219330636e-5	0.332835886448682	Source_BMP7_Target_255,REACTOME_GPCR_DOWNSTREAM_SIGNALING_Esophagus - Mucosa_Adipose - Visceral (Omentum)	Source_BMP7_Target_255,REACTOME_GPCR_DOWNSTREAM_SIGNALING_Adipose - Visceral (Omentum)_Esophagus - Mucosa
Source_BMP7	Esophagus - Mucosa	Adipose - Visceral (Omentum)	652.8240407128517	2.1666512494064234	0.015130728228985748	Target_259,REACTOME_CLASS_A1_RHODOPSIN_LIKE_RECEPTORS	0	-0.462693767905561	Source_BMP7_Target_259,REACTOME_CLASS_A1_RHODOPSIN_LIKE_RECEPTORS_Esophagus - Mucosa_Adipose - Visceral (Omentum)	Source_BMP7_Target_259,REACTOME_CLASS_A1_RHODOPSIN_LIKE_RECEPTORS_Adipose - Visceral (Omentum)_Esophagus - Mucosa
Source_BMP7	Esophagus - Mucosa	Adipose - Visceral (Omentum)	652.8240407128517	2.1666512494064234	0.015130728228985748	Target_263,REACTOME_METABOLISM_OF_PROTEINS	5.0752011562549e-4	-0.320033552168975	Source_BMP7_Target_263,REACTOME_METABOLISM_OF_PROTEINS_Esophagus - Mucosa_Adipose - Visceral (Omentum)	Source_BMP7_Target_263,REACTOME_METABOLISM_OF_PROTEINS_Adipose - Visceral (Omentum)_Esophagus - Mucosa
Source_BMP7	Esophagus - Mucosa	Adipose - Visceral (Omentum)	652.8240407128517	2.1666512494064234	0.015130728228985748	Target_281,DMAP_ERY3	7.2770661095322e-4	-0.317174140618151	Source_BMP7_Target_281,DMAP_ERY3_Esophagus - Mucosa_Adipose - Visceral (Omentum)	Source_BMP7_Target_281,DMAP_ERY3_Adipose - Visceral (Omentum)_Esophagus - Mucosa
Source_BMP7	Esophagus - Mucosa	Adipose - Visceral (Omentum)	652.8240407128517	2.1666512494064234	0.015130728228985748	Target_290,MIPS_SPLICEOSOME	2.55297706086566e-7	-0.374331577967704	Source_BMP7_Target_290,MIPS_SPLICEOSOME_Esophagus - Mucosa_Adipose - Visceral (Omentum)	Source_BMP7_Target_290,MIPS_SPLICEOSOME_Adipose - Visceral (Omentum)_Esophagus - Mucosa
Source_BMP7	Esophagus - Mucosa	Adipose - Visceral (Omentum)	652.8240407128517	2.1666512494064234	0.015130728228985748	Target_302,REACTOME_GENERIC_TRANSCRIPTION_PATHWAY	1.27830695832998e-5	0.347658218369161	Source_BMP7_Target_302,REACTOME_GENERIC_TRANSCRIPTION_PATHWAY_Esophagus - Mucosa_Adipose - Visceral (Omentum)	Source_BMP7_Target_302,REACTOME_GENERIC_TRANSCRIPTION_PATHWAY_Adipose - Visceral (Omentum)_Esophagus - Mucosa
Source_BMP7	Esophagus - Mucosa	Adipose - Visceral (Omentum)	652.8240407128517	2.1666512494064234	0.015130728228985748	Target_326,REACTOME_DEVELOPMENTAL_BIOLOGY	4.42643632858619e-9	-0.399617460365551	Source_BMP7_Target_326,REACTOME_DEVELOPMENTAL_BIOLOGY_Esophagus - Mucosa_Adipose - Visceral (Omentum)	Source_BMP7_Target_326,REACTOME_DEVELOPMENTAL_BIOLOGY_Adipose - Visceral (Omentum)_Esophagus - Mucosa
Source_BMP7	Esophagus - Mucosa	Adipose - Visceral (Omentum)	652.8240407128517	2.1666512494064234	0.015130728228985748	Target_336,KEGG_ENDOCYTOSIS	1.52281373044794e-5	0.34640504005721	Source_BMP7_Target_336,KEGG_ENDOCYTOSIS_Esophagus - Mucosa_Adipose - Visceral (Omentum)	Source_BMP7_Target_336,KEGG_ENDOCYTOSIS_Adipose - Visceral (Omentum)_Esophagus - Mucosa
Source_BMP7	Esophagus - Mucosa	Adipose - Visceral (Omentum)	652.8240407128517	2.1666512494064234	0.015130728228985748	Target_373,REACTOME_MRNA_PROCESSING	0	-0.434886698178678	Source_BMP7_Target_373,REACTOME_MRNA_PROCESSING_Esophagus - Mucosa_Adipose - Visceral (Omentum)	Source_BMP7_Target_373,REACTOME_MRNA_PROCESSING_Adipose - Visceral (Omentum)_Esophagus - Mucosa
Source_BMP7	Esophagus - Mucosa	Adipose - Visceral (Omentum)	652.8240407128517	2.1666512494064234	0.015130728228985748	Target_375,MIPS_SPLICEOSOME	0	0.465421017932094	Source_BMP7_Target_375,MIPS_SPLICEOSOME_Esophagus - Mucosa_Adipose - Visceral (Omentum)	Source_BMP7_Target_375,MIPS_SPLICEOSOME_Adipose - Visceral (Omentum)_Esophagus - Mucosa
Source_BMP7	Esophagus - Mucosa	Adipose - Visceral (Omentum)	652.8240407128517	2.1666512494064234	0.015130728228985748	Target_382,REACTOME_NEURONAL_SYSTEM	2.81760617326654e-6	0.358260984674027	Source_BMP7_Target_382,REACTOME_NEURONAL_SYSTEM_Esophagus - Mucosa_Adipose - Visceral (Omentum)	Source_BMP7_Target_382,REACTOME_NEURONAL_SYSTEM_Adipose - Visceral (Omentum)_Esophagus - Mucosa
Source_BMP7	Esophagus - Mucosa	Adipose - Visceral (Omentum)	652.8240407128517	2.1666512494064234	0.015130728228985748	Target_383,KEGG_PATHWAYS_IN_CANCER	0	0.454547098427112	Source_BMP7_Target_383,KEGG_PATHWAYS_IN_CANCER_Esophagus - Mucosa_Adipose - Visceral (Omentum)	Source_BMP7_Target_383,KEGG_PATHWAYS_IN_CANCER_Adipose - Visceral (Omentum)_Esophagus - Mucosa
Source_BMP7	Esophagus - Mucosa	Adipose - Visceral (Omentum)	652.8240407128517	2.1666512494064234	0.015130728228985748	Target_398,IRIS_Monocyte-Day7	0.00196872000578097	0.309115842884793	Source_BMP7_Target_398,IRIS_Monocyte-Day7_Esophagus - Mucosa_Adipose - Visceral (Omentum)	Source_BMP7_Target_398,IRIS_Monocyte-Day7_Adipose - Visceral (Omentum)_Esophagus - Mucosa
Source_BMP7	Esophagus - Mucosa	Adipose - Visceral (Omentum)	652.8240407128517	2.1666512494064234	0.015130728228985748	Target_4,SVM Monocytes	8.61360582860016e-9	-0.395612974221398	Source_BMP7_Target_4,SVM Monocytes_Esophagus - Mucosa_Adipose - Visceral (Omentum)	Source_BMP7_Target_4,SVM Monocytes_Adipose - Visceral (Omentum)_Esophagus - Mucosa
Source_BMP7	Esophagus - Mucosa	Adipose - Visceral (Omentum)	652.8240407128517	2.1666512494064234	0.015130728228985748	Target_400,REACTOME_DEVELOPMENTAL_BIOLOGY	4.9448988340827e-4	-0.320238773869133	Source_BMP7_Target_400,REACTOME_DEVELOPMENTAL_BIOLOGY_Esophagus - Mucosa_Adipose - Visceral (Omentum)	Source_BMP7_Target_400,REACTOME_DEVELOPMENTAL_BIOLOGY_Adipose - Visceral (Omentum)_Esophagus - Mucosa
Source_BMP7	Esophagus - Mucosa	Adipose - Visceral (Omentum)	652.8240407128517	2.1666512494064234	0.015130728228985748	Target_404,KEGG_NATURAL_KILLER_CELL_MEDIATED_CYTOTOXICITY	1.4093534003389e-4	-0.329963730322498	Source_BMP7_Target_404,KEGG_NATURAL_KILLER_CELL_MEDIATED_CYTOTOXICITY_Esophagus - Mucosa_Adipose - Visceral (Omentum)	Source_BMP7_Target_404,KEGG_NATURAL_KILLER_CELL_MEDIATED_CYTOTOXICITY_Adipose - Visceral (Omentum)_Esophagus - Mucosa
Source_BMP7	Esophagus - Mucosa	Adipose - Visceral (Omentum)	652.8240407128517	2.1666512494064234	0.015130728228985748	Target_413,REACTOME_METABOLISM_OF_LIPIDS_AND_LIPOPROTEINS	0.00120904351826123	0.313093689361357	Source_BMP7_Target_413,REACTOME_METABOLISM_OF_LIPIDS_AND_LIPOPROTEINS_Esophagus - Mucosa_Adipose - Visceral (Omentum)	Source_BMP7_Target_413,REACTOME_METABOLISM_OF_LIPIDS_AND_LIPOPROTEINS_Adipose - Visceral (Omentum)_Esophagus - Mucosa
Source_BMP7	Esophagus - Mucosa	Adipose - Visceral (Omentum)	652.8240407128517	2.1666512494064234	0.015130728228985748	Target_415,REACTOME_GENERIC_TRANSCRIPTION_PATHWAY	2.39266828572227e-10	0.416640390778283	Source_BMP7_Target_415,REACTOME_GENERIC_TRANSCRIPTION_PATHWAY_Esophagus - Mucosa_Adipose - Visceral (Omentum)	Source_BMP7_Target_415,REACTOME_GENERIC_TRANSCRIPTION_PATHWAY_Adipose - Visceral (Omentum)_Esophagus - Mucosa
Source_BMP7	Esophagus - Mucosa	Adipose - Visceral (Omentum)	652.8240407128517	2.1666512494064234	0.015130728228985748	Target_428,REACTOME_GLOBAL_GENOMIC_NER_GG_NER	2.03376804286393e-8	0.390358762918808	Source_BMP7_Target_428,REACTOME_GLOBAL_GENOMIC_NER_GG_NER_Esophagus - Mucosa_Adipose - Visceral (Omentum)	Source_BMP7_Target_428,REACTOME_GLOBAL_GENOMIC_NER_GG_NER_Adipose - Visceral (Omentum)_Esophagus - Mucosa
Source_BMP7	Esophagus - Mucosa	Adipose - Visceral (Omentum)	652.8240407128517	2.1666512494064234	0.015130728228985748	Target_429,REACTOME_SIGNALING_BY_GPCR	2.9523157904209e-4	-0.324276639520646	Source_BMP7_Target_429,REACTOME_SIGNALING_BY_GPCR_Esophagus - Mucosa_Adipose - Visceral (Omentum)	Source_BMP7_Target_429,REACTOME_SIGNALING_BY_GPCR_Adipose - Visceral (Omentum)_Esophagus - Mucosa
Source_BMP7	Esophagus - Mucosa	Adipose - Visceral (Omentum)	652.8240407128517	2.1666512494064234	0.015130728228985748	Target_440,KEGG_MAPK_SIGNALING_PATHWAY	7.178004857166801e-10	0.410143041620342	Source_BMP7_Target_440,KEGG_MAPK_SIGNALING_PATHWAY_Esophagus - Mucosa_Adipose - Visceral (Omentum)	Source_BMP7_Target_440,KEGG_MAPK_SIGNALING_PATHWAY_Adipose - Visceral (Omentum)_Esophagus - Mucosa
Source_BMP7	Esophagus - Mucosa	Adipose - Visceral (Omentum)	652.8240407128517	2.1666512494064234	0.015130728228985748	Target_445,REACTOME_SIGNALING_BY_GPCR	0	0.433893866630299	Source_BMP7_Target_445,REACTOME_SIGNALING_BY_GPCR_Esophagus - Mucosa_Adipose - Visceral (Omentum)	Source_BMP7_Target_445,REACTOME_SIGNALING_BY_GPCR_Adipose - Visceral (Omentum)_Esophagus - Mucosa
Source_BMP7	Esophagus - Mucosa	Adipose - Visceral (Omentum)	652.8240407128517	2.1666512494064234	0.015130728228985748	Target_465,SVM NK cells activated	0.00149328928050285	-0.311378196833278	Source_BMP7_Target_465,SVM NK cells activated_Esophagus - Mucosa_Adipose - Visceral (Omentum)	Source_BMP7_Target_465,SVM NK cells activated_Adipose - Visceral (Omentum)_Esophagus - Mucosa
Source_BMP7	Esophagus - Mucosa	Adipose - Visceral (Omentum)	652.8240407128517	2.1666512494064234	0.015130728228985748	Target_476,REACTOME_MRNA_PROCESSING	0	0.466208786719062	Source_BMP7_Target_476,REACTOME_MRNA_PROCESSING_Esophagus - Mucosa_Adipose - Visceral (Omentum)	Source_BMP7_Target_476,REACTOME_MRNA_PROCESSING_Adipose - Visceral (Omentum)_Esophagus - Mucosa
Source_BMP7	Esophagus - Mucosa	Adipose - Visceral (Omentum)	652.8240407128517	2.1666512494064234	0.015130728228985748	Target_482,PID_IL6_7PATHWAY	1.05417375666494e-5	0.349032092557353	Source_BMP7_Target_482,PID_IL6_7PATHWAY_Esophagus - Mucosa_Adipose - Visceral (Omentum)	Source_BMP7_Target_482,PID_IL6_7PATHWAY_Adipose - Visceral (Omentum)_Esophagus - Mucosa
Source_BMP7	Esophagus - Mucosa	Adipose - Visceral (Omentum)	652.8240407128517	2.1666512494064234	0.015130728228985748	Target_485,KEGG_PATHWAYS_IN_CANCER	4.30680291430008e-9	-0.399693788619635	Source_BMP7_Target_485,KEGG_PATHWAYS_IN_CANCER_Esophagus - Mucosa_Adipose - Visceral (Omentum)	Source_BMP7_Target_485,KEGG_PATHWAYS_IN_CANCER_Adipose - Visceral (Omentum)_Esophagus - Mucosa
Source_BMP7	Esophagus - Mucosa	Adipose - Visceral (Omentum)	652.8240407128517	2.1666512494064234	0.015130728228985748	Target_494,KEGG_CELL_CYCLE	7.178004857166801e-10	-0.410368377646843	Source_BMP7_Target_494,KEGG_CELL_CYCLE_Esophagus - Mucosa_Adipose - Visceral (Omentum)	Source_BMP7_Target_494,KEGG_CELL_CYCLE_Adipose - Visceral (Omentum)_Esophagus - Mucosa
Source_BMP7	Esophagus - Mucosa	Adipose - Visceral (Omentum)	652.8240407128517	2.1666512494064234	0.015130728228985748	Target_496,REACTOME_SIGNALING_BY_GPCR	2.52617917606557e-6	0.359011559655172	Source_BMP7_Target_496,REACTOME_SIGNALING_BY_GPCR_Esophagus - Mucosa_Adipose - Visceral (Omentum)	Source_BMP7_Target_496,REACTOME_SIGNALING_BY_GPCR_Adipose - Visceral (Omentum)_Esophagus - Mucosa
Source_BMP7	Esophagus - Mucosa	Adipose - Visceral (Omentum)	652.8240407128517	2.1666512494064234	0.015130728228985748	Target_501,REACTOME_INNATE_IMMUNE_SYSTEM	2.82813391372372e-7	0.373660915145565	Source_BMP7_Target_501,REACTOME_INNATE_IMMUNE_SYSTEM_Esophagus - Mucosa_Adipose - Visceral (Omentum)	Source_BMP7_Target_501,REACTOME_INNATE_IMMUNE_SYSTEM_Adipose - Visceral (Omentum)_Esophagus - Mucosa
Source_BMP7	Esophagus - Mucosa	Adipose - Visceral (Omentum)	652.8240407128517	2.1666512494064234	0.015130728228985748	Target_519,REACTOME_GENERIC_TRANSCRIPTION_PATHWAY	7.796090892076e-5	0.334434307824943	Source_BMP7_Target_519,REACTOME_GENERIC_TRANSCRIPTION_PATHWAY_Esophagus - Mucosa_Adipose - Visceral (Omentum)	Source_BMP7_Target_519,REACTOME_GENERIC_TRANSCRIPTION_PATHWAY_Adipose - Visceral (Omentum)_Esophagus - Mucosa
Source_BMP7	Esophagus - Mucosa	Adipose - Visceral (Omentum)	652.8240407128517	2.1666512494064234	0.015130728228985748	Target_536,REACTOME_METABOLISM_OF_LIPIDS_AND_LIPOPROTEINS	0	-0.532112305518939	Source_BMP7_Target_536,REACTOME_METABOLISM_OF_LIPIDS_AND_LIPOPROTEINS_Esophagus - Mucosa_Adipose - Visceral (Omentum)	Source_BMP7_Target_536,REACTOME_METABOLISM_OF_LIPIDS_AND_LIPOPROTEINS_Adipose - Visceral (Omentum)_Esophagus - Mucosa
Source_BMP7	Esophagus - Mucosa	Adipose - Visceral (Omentum)	652.8240407128517	2.1666512494064234	0.015130728228985748	Target_537,REACTOME_NEURONAL_SYSTEM	2.90479500559826e-5	-0.34173217431062	Source_BMP7_Target_537,REACTOME_NEURONAL_SYSTEM_Esophagus - Mucosa_Adipose - Visceral (Omentum)	Source_BMP7_Target_537,REACTOME_NEURONAL_SYSTEM_Adipose - Visceral (Omentum)_Esophagus - Mucosa
Source_BMP7	Esophagus - Mucosa	Adipose - Visceral (Omentum)	652.8240407128517	2.1666512494064234	0.015130728228985748	Target_544,REACTOME_TRANSMEMBRANE_TRANSPORT_OF_SMALL_MOLECULES	9.02873377617297e-7	-0.365988440329162	Source_BMP7_Target_544,REACTOME_TRANSMEMBRANE_TRANSPORT_OF_SMALL_MOLECULES_Esophagus - Mucosa_Adipose - Visceral (Omentum)	Source_BMP7_Target_544,REACTOME_TRANSMEMBRANE_TRANSPORT_OF_SMALL_MOLECULES_Adipose - Visceral (Omentum)_Esophagus - Mucosa
Source_BMP7	Esophagus - Mucosa	Adipose - Visceral (Omentum)	652.8240407128517	2.1666512494064234	0.015130728228985748	Target_549,SVM B cells naive	2.18933933480159e-5	0.343787716414538	Source_BMP7_Target_549,SVM B cells naive_Esophagus - Mucosa_Adipose - Visceral (Omentum)	Source_BMP7_Target_549,SVM B cells naive_Adipose - Visceral (Omentum)_Esophagus - Mucosa
Source_BMP7	Esophagus - Mucosa	Adipose - Visceral (Omentum)	652.8240407128517	2.1666512494064234	0.015130728228985748	Target_560,REACTOME_GPCR_LIGAND_BINDING	0	-0.424779478109542	Source_BMP7_Target_560,REACTOME_GPCR_LIGAND_BINDING_Esophagus - Mucosa_Adipose - Visceral (Omentum)	Source_BMP7_Target_560,REACTOME_GPCR_LIGAND_BINDING_Adipose - Visceral (Omentum)_Esophagus - Mucosa
Source_BMP7	Esophagus - Mucosa	Adipose - Visceral (Omentum)	652.8240407128517	2.1666512494064234	0.015130728228985748	Target_565,PID_A6B1_A6B4_INTEGRIN_PATHWAY	6.47618739559874e-5	0.335820137566137	Source_BMP7_Target_565,PID_A6B1_A6B4_INTEGRIN_PATHWAY_Esophagus - Mucosa_Adipose - Visceral (Omentum)	Source_BMP7_Target_565,PID_A6B1_A6B4_INTEGRIN_PATHWAY_Adipose - Visceral (Omentum)_Esophagus - Mucosa
Source_BMP7	Esophagus - Mucosa	Adipose - Visceral (Omentum)	652.8240407128517	2.1666512494064234	0.015130728228985748	Target_57,REACTOME_INNATE_IMMUNE_SYSTEM	8.25470558574182e-9	-0.395845326946232	Source_BMP7_Target_57,REACTOME_INNATE_IMMUNE_SYSTEM_Esophagus - Mucosa_Adipose - Visceral (Omentum)	Source_BMP7_Target_57,REACTOME_INNATE_IMMUNE_SYSTEM_Adipose - Visceral (Omentum)_Esophagus - Mucosa
Source_BMP7	Esophagus - Mucosa	Adipose - Visceral (Omentum)	652.8240407128517	2.1666512494064234	0.015130728228985748	Target_576,IRIS_DendriticCell-Control	2.58408174858005e-8	0.388882266563288	Source_BMP7_Target_576,IRIS_DendriticCell-Control_Esophagus - Mucosa_Adipose - Visceral (Omentum)	Source_BMP7_Target_576,IRIS_DendriticCell-Control_Adipose - Visceral (Omentum)_Esophagus - Mucosa
Source_BMP7	Esophagus - Mucosa	Adipose - Visceral (Omentum)	652.8240407128517	2.1666512494064234	0.015130728228985748	Target_577,REACTOME_TRANSCRIPTION	2.1941964514216e-6	0.359976939845644	Source_BMP7_Target_577,REACTOME_TRANSCRIPTION_Esophagus - Mucosa_Adipose - Visceral (Omentum)	Source_BMP7_Target_577,REACTOME_TRANSCRIPTION_Adipose - Visceral (Omentum)_Esophagus - Mucosa
Source_BMP7	Esophagus - Mucosa	Adipose - Visceral (Omentum)	652.8240407128517	2.1666512494064234	0.015130728228985748	Target_582,REACTOME_GENERIC_TRANSCRIPTION_PATHWAY	0	0.439625912383758	Source_BMP7_Target_582,REACTOME_GENERIC_TRANSCRIPTION_PATHWAY_Esophagus - Mucosa_Adipose - Visceral (Omentum)	Source_BMP7_Target_582,REACTOME_GENERIC_TRANSCRIPTION_PATHWAY_Adipose - Visceral (Omentum)_Esophagus - Mucosa
Source_BMP7	Esophagus - Mucosa	Adipose - Visceral (Omentum)	652.8240407128517	2.1666512494064234	0.015130728228985748	Target_583,KEGG_NEUROACTIVE_LIGAND_RECEPTOR_INTERACTION	0	0.488854115321274	Source_BMP7_Target_583,KEGG_NEUROACTIVE_LIGAND_RECEPTOR_INTERACTION_Esophagus - Mucosa_Adipose - Visceral (Omentum)	Source_BMP7_Target_583,KEGG_NEUROACTIVE_LIGAND_RECEPTOR_INTERACTION_Adipose - Visceral (Omentum)_Esophagus - Mucosa
Source_BMP7	Esophagus - Mucosa	Adipose - Visceral (Omentum)	652.8240407128517	2.1666512494064234	0.015130728228985748	Target_589,REACTOME_GENERIC_TRANSCRIPTION_PATHWAY	0	-0.514407509976691	Source_BMP7_Target_589,REACTOME_GENERIC_TRANSCRIPTION_PATHWAY_Esophagus - Mucosa_Adipose - Visceral (Omentum)	Source_BMP7_Target_589,REACTOME_GENERIC_TRANSCRIPTION_PATHWAY_Adipose - Visceral (Omentum)_Esophagus - Mucosa
Source_BMP7	Esophagus - Mucosa	Adipose - Visceral (Omentum)	652.8240407128517	2.1666512494064234	0.015130728228985748	Target_610,REACTOME_APOPTOTIC_EXECUTION_PHASE	1.19633414286113e-10	-0.420913441679902	Source_BMP7_Target_610,REACTOME_APOPTOTIC_EXECUTION_PHASE_Esophagus - Mucosa_Adipose - Visceral (Omentum)	Source_BMP7_Target_610,REACTOME_APOPTOTIC_EXECUTION_PHASE_Adipose - Visceral (Omentum)_Esophagus - Mucosa
Source_BMP7	Esophagus - Mucosa	Adipose - Visceral (Omentum)	652.8240407128517	2.1666512494064234	0.015130728228985748	Target_611,KEGG_BASE_EXCISION_REPAIR	1.19633414286113e-9	-0.407724450315424	Source_BMP7_Target_611,KEGG_BASE_EXCISION_REPAIR_Esophagus - Mucosa_Adipose - Visceral (Omentum)	Source_BMP7_Target_611,KEGG_BASE_EXCISION_REPAIR_Adipose - Visceral (Omentum)_Esophagus - Mucosa
Source_BMP7	Esophagus - Mucosa	Adipose - Visceral (Omentum)	652.8240407128517	2.1666512494064234	0.015130728228985748	Target_615,KEGG_PATHWAYS_IN_CANCER	0	-0.464306101761209	Source_BMP7_Target_615,KEGG_PATHWAYS_IN_CANCER_Esophagus - Mucosa_Adipose - Visceral (Omentum)	Source_BMP7_Target_615,KEGG_PATHWAYS_IN_CANCER_Adipose - Visceral (Omentum)_Esophagus - Mucosa
Source_BMP7	Esophagus - Mucosa	Adipose - Visceral (Omentum)	652.8240407128517	2.1666512494064234	0.015130728228985748	Target_616,IRIS_DendriticCell-LPSstimulated	2.39266828572227e-10	-0.416484314609495	Source_BMP7_Target_616,IRIS_DendriticCell-LPSstimulated_Esophagus - Mucosa_Adipose - Visceral (Omentum)	Source_BMP7_Target_616,IRIS_DendriticCell-LPSstimulated_Adipose - Visceral (Omentum)_Esophagus - Mucosa
Source_BMP7	Esophagus - Mucosa	Adipose - Visceral (Omentum)	652.8240407128517	2.1666512494064234	0.015130728228985748	Target_619,KEGG_UBIQUITIN_MEDIATED_PROTEOLYSIS	4.78533657144453e-10	0.412854332777353	Source_BMP7_Target_619,KEGG_UBIQUITIN_MEDIATED_PROTEOLYSIS_Esophagus - Mucosa_Adipose - Visceral (Omentum)	Source_BMP7_Target_619,KEGG_UBIQUITIN_MEDIATED_PROTEOLYSIS_Adipose - Visceral (Omentum)_Esophagus - Mucosa
Source_BMP7	Esophagus - Mucosa	Adipose - Visceral (Omentum)	652.8240407128517	2.1666512494064234	0.015130728228985748	Target_62,PID_SYNDECAN_1_PATHWAY	4.2251794284009e-4	-0.321476566632647	Source_BMP7_Target_62,PID_SYNDECAN_1_PATHWAY_Esophagus - Mucosa_Adipose - Visceral (Omentum)	Source_BMP7_Target_62,PID_SYNDECAN_1_PATHWAY_Adipose - Visceral (Omentum)_Esophagus - Mucosa
Source_BMP7	Esophagus - Mucosa	Adipose - Visceral (Omentum)	652.8240407128517	2.1666512494064234	0.015130728228985748	Target_624,REACTOME_CELL_CYCLE_MITOTIC	0	-0.527270529707178	Source_BMP7_Target_624,REACTOME_CELL_CYCLE_MITOTIC_Esophagus - Mucosa_Adipose - Visceral (Omentum)	Source_BMP7_Target_624,REACTOME_CELL_CYCLE_MITOTIC_Adipose - Visceral (Omentum)_Esophagus - Mucosa
Source_BMP7	Esophagus - Mucosa	Adipose - Visceral (Omentum)	652.8240407128517	2.1666512494064234	0.015130728228985748	Target_632,REACTOME_GENERIC_TRANSCRIPTION_PATHWAY	0	-0.445594658597586	Source_BMP7_Target_632,REACTOME_GENERIC_TRANSCRIPTION_PATHWAY_Esophagus - Mucosa_Adipose - Visceral (Omentum)	Source_BMP7_Target_632,REACTOME_GENERIC_TRANSCRIPTION_PATHWAY_Adipose - Visceral (Omentum)_Esophagus - Mucosa
Source_BMP7	Esophagus - Mucosa	Adipose - Visceral (Omentum)	652.8240407128517	2.1666512494064234	0.015130728228985748	Target_637,REACTOME_AMYLOIDS	2.84149696609948e-5	-0.341892877116941	Source_BMP7_Target_637,REACTOME_AMYLOIDS_Esophagus - Mucosa_Adipose - Visceral (Omentum)	Source_BMP7_Target_637,REACTOME_AMYLOIDS_Adipose - Visceral (Omentum)_Esophagus - Mucosa
Source_BMP7	Esophagus - Mucosa	Adipose - Visceral (Omentum)	652.8240407128517	2.1666512494064234	0.015130728228985748	Target_640,REACTOME_CELL_SURFACE_INTERACTIONS_AT_THE_VASCULAR_WALL	0	-0.458301763694254	Source_BMP7_Target_640,REACTOME_CELL_SURFACE_INTERACTIONS_AT_THE_VASCULAR_WALL_Esophagus - Mucosa_Adipose - Visceral (Omentum)	Source_BMP7_Target_640,REACTOME_CELL_SURFACE_INTERACTIONS_AT_THE_VASCULAR_WALL_Adipose - Visceral (Omentum)_Esophagus - Mucosa
Source_BMP7	Esophagus - Mucosa	Adipose - Visceral (Omentum)	652.8240407128517	2.1666512494064234	0.015130728228985748	Target_651,REACTOME_DEVELOPMENTAL_BIOLOGY	0	-0.52592670940394	Source_BMP7_Target_651,REACTOME_DEVELOPMENTAL_BIOLOGY_Esophagus - Mucosa_Adipose - Visceral (Omentum)	Source_BMP7_Target_651,REACTOME_DEVELOPMENTAL_BIOLOGY_Adipose - Visceral (Omentum)_Esophagus - Mucosa
Source_BMP7	Esophagus - Mucosa	Adipose - Visceral (Omentum)	652.8240407128517	2.1666512494064234	0.015130728228985748	Target_653,REACTOME_CELL_CYCLE_MITOTIC	4.25777714112563e-5	-0.338928179842929	Source_BMP7_Target_653,REACTOME_CELL_CYCLE_MITOTIC_Esophagus - Mucosa_Adipose - Visceral (Omentum)	Source_BMP7_Target_653,REACTOME_CELL_CYCLE_MITOTIC_Adipose - Visceral (Omentum)_Esophagus - Mucosa
Source_BMP7	Esophagus - Mucosa	Adipose - Visceral (Omentum)	652.8240407128517	2.1666512494064234	0.015130728228985748	Target_68,DMAP_ERY3	9.1818645464592e-6	0.350012217310454	Source_BMP7_Target_68,DMAP_ERY3_Esophagus - Mucosa_Adipose - Visceral (Omentum)	Source_BMP7_Target_68,DMAP_ERY3_Adipose - Visceral (Omentum)_Esophagus - Mucosa
Source_BMP7	Esophagus - Mucosa	Adipose - Visceral (Omentum)	652.8240407128517	2.1666512494064234	0.015130728228985748	Target_680,KEGG_OOCYTE_MEIOSIS	2.783493901517e-4	0.324733847480278	Source_BMP7_Target_680,KEGG_OOCYTE_MEIOSIS_Esophagus - Mucosa_Adipose - Visceral (Omentum)	Source_BMP7_Target_680,KEGG_OOCYTE_MEIOSIS_Adipose - Visceral (Omentum)_Esophagus - Mucosa
Source_BMP7	Esophagus - Mucosa	Adipose - Visceral (Omentum)	652.8240407128517	2.1666512494064234	0.015130728228985748	Target_683,REACTOME_GENERIC_TRANSCRIPTION_PATHWAY	6.0470647312227e-4	-0.318647082609751	Source_BMP7_Target_683,REACTOME_GENERIC_TRANSCRIPTION_PATHWAY_Esophagus - Mucosa_Adipose - Visceral (Omentum)	Source_BMP7_Target_683,REACTOME_GENERIC_TRANSCRIPTION_PATHWAY_Adipose - Visceral (Omentum)_Esophagus - Mucosa
Source_BMP7	Esophagus - Mucosa	Adipose - Visceral (Omentum)	652.8240407128517	2.1666512494064234	0.015130728228985748	Target_685,REACTOME_SIGNALING_BY_GPCR	4.78533657144453e-10	0.413321047076908	Source_BMP7_Target_685,REACTOME_SIGNALING_BY_GPCR_Esophagus - Mucosa_Adipose - Visceral (Omentum)	Source_BMP7_Target_685,REACTOME_SIGNALING_BY_GPCR_Adipose - Visceral (Omentum)_Esophagus - Mucosa
Source_BMP7	Esophagus - Mucosa	Adipose - Visceral (Omentum)	652.8240407128517	2.1666512494064234	0.015130728228985748	Target_69,PID_IL6_7PATHWAY	2.39266828572227e-10	0.418227256282008	Source_BMP7_Target_69,PID_IL6_7PATHWAY_Esophagus - Mucosa_Adipose - Visceral (Omentum)	Source_BMP7_Target_69,PID_IL6_7PATHWAY_Adipose - Visceral (Omentum)_Esophagus - Mucosa
Source_BMP7	Esophagus - Mucosa	Adipose - Visceral (Omentum)	652.8240407128517	2.1666512494064234	0.015130728228985748	Target_691,SVM T cells CD8	0	-0.493833849994365	Source_BMP7_Target_691,SVM T cells CD8_Esophagus - Mucosa_Adipose - Visceral (Omentum)	Source_BMP7_Target_691,SVM T cells CD8_Adipose - Visceral (Omentum)_Esophagus - Mucosa
Source_BMP7	Esophagus - Mucosa	Adipose - Visceral (Omentum)	652.8240407128517	2.1666512494064234	0.015130728228985748	Target_692,REACTOME_TRANSPORT_OF_INORGANIC_CATIONS_ANIONS_AND_AMINO_ACIDS_OLIGOPEPTIDES	1.0615527456581e-4	0.332112540282165	Source_BMP7_Target_692,REACTOME_TRANSPORT_OF_INORGANIC_CATIONS_ANIONS_AND_AMINO_ACIDS_OLIGOPEPTIDES_Esophagus - Mucosa_Adipose - Visceral (Omentum)	Source_BMP7_Target_692,REACTOME_TRANSPORT_OF_INORGANIC_CATIONS_ANIONS_AND_AMINO_ACIDS_OLIGOPEPTIDES_Adipose - Visceral (Omentum)_Esophagus - Mucosa
Source_BMP7	Esophagus - Mucosa	Adipose - Visceral (Omentum)	652.8240407128517	2.1666512494064234	0.015130728228985748	Target_72,KEGG_AMINOACYL_TRNA_BIOSYNTHESIS	1.61301732481967e-6	-0.362074317718647	Source_BMP7_Target_72,KEGG_AMINOACYL_TRNA_BIOSYNTHESIS_Esophagus - Mucosa_Adipose - Visceral (Omentum)	Source_BMP7_Target_72,KEGG_AMINOACYL_TRNA_BIOSYNTHESIS_Adipose - Visceral (Omentum)_Esophagus - Mucosa
Source_BMP7	Esophagus - Mucosa	Adipose - Visceral (Omentum)	652.8240407128517	2.1666512494064234	0.015130728228985748	Target_84,PID_DELTANP63PATHWAY	0.00245957028182642	-0.307279795578205	Source_BMP7_Target_84,PID_DELTANP63PATHWAY_Esophagus - Mucosa_Adipose - Visceral (Omentum)	Source_BMP7_Target_84,PID_DELTANP63PATHWAY_Adipose - Visceral (Omentum)_Esophagus - Mucosa
Source_BMP7	Esophagus - Mucosa	Adipose - Visceral (Omentum)	652.8240407128517	2.1666512494064234	0.015130728228985748	Target_94,KEGG_SPLICEOSOME	2.39266828572227e-10	0.418874888363124	Source_BMP7_Target_94,KEGG_SPLICEOSOME_Esophagus - Mucosa_Adipose - Visceral (Omentum)	Source_BMP7_Target_94,KEGG_SPLICEOSOME_Adipose - Visceral (Omentum)_Esophagus - Mucosa
Source_BMP7	Esophagus - Mucosa	Adipose - Visceral (Omentum)	652.8240407128517	2.1666512494064234	0.015130728228985748	Target_97,REACTOME_ACTIVATION_OF_CHAPERONE_GENES_BY_XBP1S	1.523627237665e-4	-0.329369645293463	Source_BMP7_Target_97,REACTOME_ACTIVATION_OF_CHAPERONE_GENES_BY_XBP1S_Esophagus - Mucosa_Adipose - Visceral (Omentum)	Source_BMP7_Target_97,REACTOME_ACTIVATION_OF_CHAPERONE_GENES_BY_XBP1S_Adipose - Visceral (Omentum)_Esophagus - Mucosa
Source_BMP7	Esophagus - Mucosa	Adipose - Visceral (Omentum)	652.8240407128517	2.1666512494064234	0.015130728228985748	Target_LV 127	0	-0.462772574914396	Source_BMP7_Target_LV 127_Esophagus - Mucosa_Adipose - Visceral (Omentum)	Source_BMP7_Target_LV 127_Adipose - Visceral (Omentum)_Esophagus - Mucosa
Source_BMP7	Esophagus - Mucosa	Adipose - Visceral (Omentum)	652.8240407128517	2.1666512494064234	0.015130728228985748	Target_LV 146	0.00457250777036222	0.30209741370634	Source_BMP7_Target_LV 146_Esophagus - Mucosa_Adipose - Visceral (Omentum)	Source_BMP7_Target_LV 146_Adipose - Visceral (Omentum)_Esophagus - Mucosa
Source_BMP7	Esophagus - Mucosa	Adipose - Visceral (Omentum)	652.8240407128517	2.1666512494064234	0.015130728228985748	Target_LV 167	1.22217496034693e-6	0.363952252960419	Source_BMP7_Target_LV 167_Esophagus - Mucosa_Adipose - Visceral (Omentum)	Source_BMP7_Target_LV 167_Adipose - Visceral (Omentum)_Esophagus - Mucosa
Source_BMP7	Esophagus - Mucosa	Adipose - Visceral (Omentum)	652.8240407128517	2.1666512494064234	0.015130728228985748	Target_LV 168	2.30342175866483e-6	0.359644379468816	Source_BMP7_Target_LV 168_Esophagus - Mucosa_Adipose - Visceral (Omentum)	Source_BMP7_Target_LV 168_Adipose - Visceral (Omentum)_Esophagus - Mucosa
Source_BMP7	Esophagus - Mucosa	Adipose - Visceral (Omentum)	652.8240407128517	2.1666512494064234	0.015130728228985748	Target_LV 173	7.8280904377292e-4	-0.316591274435539	Source_BMP7_Target_LV 173_Esophagus - Mucosa_Adipose - Visceral (Omentum)	Source_BMP7_Target_LV 173_Adipose - Visceral (Omentum)_Esophagus - Mucosa
Source_BMP7	Esophagus - Mucosa	Adipose - Visceral (Omentum)	652.8240407128517	2.1666512494064234	0.015130728228985748	Target_LV 181	2.954945332867e-8	-0.388036712689292	Source_BMP7_Target_LV 181_Esophagus - Mucosa_Adipose - Visceral (Omentum)	Source_BMP7_Target_LV 181_Adipose - Visceral (Omentum)_Esophagus - Mucosa
Source_BMP7	Esophagus - Mucosa	Adipose - Visceral (Omentum)	652.8240407128517	2.1666512494064234	0.015130728228985748	Target_LV 192	2.39266828572227e-9	0.403186072471896	Source_BMP7_Target_LV 192_Esophagus - Mucosa_Adipose - Visceral (Omentum)	Source_BMP7_Target_LV 192_Adipose - Visceral (Omentum)_Esophagus - Mucosa
Source_BMP7	Esophagus - Mucosa	Adipose - Visceral (Omentum)	652.8240407128517	2.1666512494064234	0.015130728228985748	Target_LV 195	3.37290859235839e-5	-0.340639892026403	Source_BMP7_Target_LV 195_Esophagus - Mucosa_Adipose - Visceral (Omentum)	Source_BMP7_Target_LV 195_Adipose - Visceral (Omentum)_Esophagus - Mucosa
Source_BMP7	Esophagus - Mucosa	Adipose - Visceral (Omentum)	652.8240407128517	2.1666512494064234	0.015130728228985748	Target_LV 200	0	-0.548012399783435	Source_BMP7_Target_LV 200_Esophagus - Mucosa_Adipose - Visceral (Omentum)	Source_BMP7_Target_LV 200_Adipose - Visceral (Omentum)_Esophagus - Mucosa
Source_BMP7	Esophagus - Mucosa	Adipose - Visceral (Omentum)	652.8240407128517	2.1666512494064234	0.015130728228985748	Target_LV 208	0	0.523429398349704	Source_BMP7_Target_LV 208_Esophagus - Mucosa_Adipose - Visceral (Omentum)	Source_BMP7_Target_LV 208_Adipose - Visceral (Omentum)_Esophagus - Mucosa
Source_BMP7	Esophagus - Mucosa	Adipose - Visceral (Omentum)	652.8240407128517	2.1666512494064234	0.015130728228985748	Target_LV 21	1.09469359408365e-5	0.348763756781286	Source_BMP7_Target_LV 21_Esophagus - Mucosa_Adipose - Visceral (Omentum)	Source_BMP7_Target_LV 21_Adipose - Visceral (Omentum)_Esophagus - Mucosa
Source_BMP7	Esophagus - Mucosa	Adipose - Visceral (Omentum)	652.8240407128517	2.1666512494064234	0.015130728228985748	Target_LV 211	0	-0.466561950905274	Source_BMP7_Target_LV 211_Esophagus - Mucosa_Adipose - Visceral (Omentum)	Source_BMP7_Target_LV 211_Adipose - Visceral (Omentum)_Esophagus - Mucosa
Source_BMP7	Esophagus - Mucosa	Adipose - Visceral (Omentum)	652.8240407128517	2.1666512494064234	0.015130728228985748	Target_LV 212	8.57173413360002e-7	0.366335945003594	Source_BMP7_Target_LV 212_Esophagus - Mucosa_Adipose - Visceral (Omentum)	Source_BMP7_Target_LV 212_Adipose - Visceral (Omentum)_Esophagus - Mucosa
Source_BMP7	Esophagus - Mucosa	Adipose - Visceral (Omentum)	652.8240407128517	2.1666512494064234	0.015130728228985748	Target_LV 214	2.0759459994046e-4	0.326999856007213	Source_BMP7_Target_LV 214_Esophagus - Mucosa_Adipose - Visceral (Omentum)	Source_BMP7_Target_LV 214_Adipose - Visceral (Omentum)_Esophagus - Mucosa
Source_BMP7	Esophagus - Mucosa	Adipose - Visceral (Omentum)	652.8240407128517	2.1666512494064234	0.015130728228985748	Target_LV 216	0	0.481117607818215	Source_BMP7_Target_LV 216_Esophagus - Mucosa_Adipose - Visceral (Omentum)	Source_BMP7_Target_LV 216_Adipose - Visceral (Omentum)_Esophagus - Mucosa
Source_BMP7	Esophagus - Mucosa	Adipose - Visceral (Omentum)	652.8240407128517	2.1666512494064234	0.015130728228985748	Target_LV 217	3.3624813439692e-4	0.323263813831178	Source_BMP7_Target_LV 217_Esophagus - Mucosa_Adipose - Visceral (Omentum)	Source_BMP7_Target_LV 217_Adipose - Visceral (Omentum)_Esophagus - Mucosa
Source_BMP7	Esophagus - Mucosa	Adipose - Visceral (Omentum)	652.8240407128517	2.1666512494064234	0.015130728228985748	Target_LV 231	1.07670072857502e-8	0.394263716608136	Source_BMP7_Target_LV 231_Esophagus - Mucosa_Adipose - Visceral (Omentum)	Source_BMP7_Target_LV 231_Adipose - Visceral (Omentum)_Esophagus - Mucosa
Source_BMP7	Esophagus - Mucosa	Adipose - Visceral (Omentum)	652.8240407128517	2.1666512494064234	0.015130728228985748	Target_LV 247	3.1294916806445e-4	0.323823351707566	Source_BMP7_Target_LV 247_Esophagus - Mucosa_Adipose - Visceral (Omentum)	Source_BMP7_Target_LV 247_Adipose - Visceral (Omentum)_Esophagus - Mucosa
Source_BMP7	Esophagus - Mucosa	Adipose - Visceral (Omentum)	652.8240407128517	2.1666512494064234	0.015130728228985748	Target_LV 275	2.60250529438011e-6	-0.358807161275351	Source_BMP7_Target_LV 275_Esophagus - Mucosa_Adipose - Visceral (Omentum)	Source_BMP7_Target_LV 275_Adipose - Visceral (Omentum)_Esophagus - Mucosa
Source_BMP7	Esophagus - Mucosa	Adipose - Visceral (Omentum)	652.8240407128517	2.1666512494064234	0.015130728228985748	Target_LV 301	7.27631959702713e-5	-0.334950610659977	Source_BMP7_Target_LV 301_Esophagus - Mucosa_Adipose - Visceral (Omentum)	Source_BMP7_Target_LV 301_Adipose - Visceral (Omentum)_Esophagus - Mucosa
Source_BMP7	Esophagus - Mucosa	Adipose - Visceral (Omentum)	652.8240407128517	2.1666512494064234	0.015130728228985748	Target_LV 318	0.00138210425830021	0.312008094098878	Source_BMP7_Target_LV 318_Esophagus - Mucosa_Adipose - Visceral (Omentum)	Source_BMP7_Target_LV 318_Adipose - Visceral (Omentum)_Esophagus - Mucosa
Source_BMP7	Esophagus - Mucosa	Adipose - Visceral (Omentum)	652.8240407128517	2.1666512494064234	0.015130728228985748	Target_LV 330	1.01784108874625e-6	-0.36518395722929903	Source_BMP7_Target_LV 330_Esophagus - Mucosa_Adipose - Visceral (Omentum)	Source_BMP7_Target_LV 330_Adipose - Visceral (Omentum)_Esophagus - Mucosa
Source_BMP7	Esophagus - Mucosa	Adipose - Visceral (Omentum)	652.8240407128517	2.1666512494064234	0.015130728228985748	Target_LV 340	5.92819457811977e-5	-0.336478247496174	Source_BMP7_Target_LV 340_Esophagus - Mucosa_Adipose - Visceral (Omentum)	Source_BMP7_Target_LV 340_Adipose - Visceral (Omentum)_Esophagus - Mucosa
Source_BMP7	Esophagus - Mucosa	Adipose - Visceral (Omentum)	652.8240407128517	2.1666512494064234	0.015130728228985748	Target_LV 370	0	-0.454086697611411	Source_BMP7_Target_LV 370_Esophagus - Mucosa_Adipose - Visceral (Omentum)	Source_BMP7_Target_LV 370_Adipose - Visceral (Omentum)_Esophagus - Mucosa
Source_BMP7	Esophagus - Mucosa	Adipose - Visceral (Omentum)	652.8240407128517	2.1666512494064234	0.015130728228985748	Target_LV 391	0.00208635027817827	-0.308638402534624	Source_BMP7_Target_LV 391_Esophagus - Mucosa_Adipose - Visceral (Omentum)	Source_BMP7_Target_LV 391_Adipose - Visceral (Omentum)_Esophagus - Mucosa
Source_BMP7	Esophagus - Mucosa	Adipose - Visceral (Omentum)	652.8240407128517	2.1666512494064234	0.015130728228985748	Target_LV 414	0	0.480519006745175	Source_BMP7_Target_LV 414_Esophagus - Mucosa_Adipose - Visceral (Omentum)	Source_BMP7_Target_LV 414_Adipose - Visceral (Omentum)_Esophagus - Mucosa
Source_BMP7	Esophagus - Mucosa	Adipose - Visceral (Omentum)	652.8240407128517	2.1666512494064234	0.015130728228985748	Target_LV 427	2.39266828572227e-9	0.40334390828228	Source_BMP7_Target_LV 427_Esophagus - Mucosa_Adipose - Visceral (Omentum)	Source_BMP7_Target_LV 427_Adipose - Visceral (Omentum)_Esophagus - Mucosa
Source_BMP7	Esophagus - Mucosa	Adipose - Visceral (Omentum)	652.8240407128517	2.1666512494064234	0.015130728228985748	Target_LV 434	7.178004857166801e-10	-0.410839974166103	Source_BMP7_Target_LV 434_Esophagus - Mucosa_Adipose - Visceral (Omentum)	Source_BMP7_Target_LV 434_Adipose - Visceral (Omentum)_Esophagus - Mucosa
Source_BMP7	Esophagus - Mucosa	Adipose - Visceral (Omentum)	652.8240407128517	2.1666512494064234	0.015130728228985748	Target_LV 436	0.00111295001200395	-0.313763538872894	Source_BMP7_Target_LV 436_Esophagus - Mucosa_Adipose - Visceral (Omentum)	Source_BMP7_Target_LV 436_Adipose - Visceral (Omentum)_Esophagus - Mucosa
Source_BMP7	Esophagus - Mucosa	Adipose - Visceral (Omentum)	652.8240407128517	2.1666512494064234	0.015130728228985748	Target_LV 444	2.64353955548025e-6	0.358699507603212	Source_BMP7_Target_LV 444_Esophagus - Mucosa_Adipose - Visceral (Omentum)	Source_BMP7_Target_LV 444_Adipose - Visceral (Omentum)_Esophagus - Mucosa
Source_BMP7	Esophagus - Mucosa	Adipose - Visceral (Omentum)	652.8240407128517	2.1666512494064234	0.015130728228985748	Target_LV 45	0.00119287625865461	0.313202691723509	Source_BMP7_Target_LV 45_Esophagus - Mucosa_Adipose - Visceral (Omentum)	Source_BMP7_Target_LV 45_Adipose - Visceral (Omentum)_Esophagus - Mucosa
Source_BMP7	Esophagus - Mucosa	Adipose - Visceral (Omentum)	652.8240407128517	2.1666512494064234	0.015130728228985748	Target_LV 478	1.64321279858548e-5	-0.345858466462918	Source_BMP7_Target_LV 478_Esophagus - Mucosa_Adipose - Visceral (Omentum)	Source_BMP7_Target_LV 478_Adipose - Visceral (Omentum)_Esophagus - Mucosa
Source_BMP7	Esophagus - Mucosa	Adipose - Visceral (Omentum)	652.8240407128517	2.1666512494064234	0.015130728228985748	Target_LV 499	0	-0.425382626966528	Source_BMP7_Target_LV 499_Esophagus - Mucosa_Adipose - Visceral (Omentum)	Source_BMP7_Target_LV 499_Adipose - Visceral (Omentum)_Esophagus - Mucosa
Source_BMP7	Esophagus - Mucosa	Adipose - Visceral (Omentum)	652.8240407128517	2.1666512494064234	0.015130728228985748	Target_LV 51	2.84624641264664e-5	0.341880715907057	Source_BMP7_Target_LV 51_Esophagus - Mucosa_Adipose - Visceral (Omentum)	Source_BMP7_Target_LV 51_Adipose - Visceral (Omentum)_Esophagus - Mucosa
Source_BMP7	Esophagus - Mucosa	Adipose - Visceral (Omentum)	652.8240407128517	2.1666512494064234	0.015130728228985748	Target_LV 522	1.7773840653756e-4	0.328192001851903	Source_BMP7_Target_LV 522_Esophagus - Mucosa_Adipose - Visceral (Omentum)	Source_BMP7_Target_LV 522_Adipose - Visceral (Omentum)_Esophagus - Mucosa
Source_BMP7	Esophagus - Mucosa	Adipose - Visceral (Omentum)	652.8240407128517	2.1666512494064234	0.015130728228985748	Target_LV 561	0	-0.435321403036439	Source_BMP7_Target_LV 561_Esophagus - Mucosa_Adipose - Visceral (Omentum)	Source_BMP7_Target_LV 561_Adipose - Visceral (Omentum)_Esophagus - Mucosa
Source_BMP7	Esophagus - Mucosa	Adipose - Visceral (Omentum)	652.8240407128517	2.1666512494064234	0.015130728228985748	Target_LV 572	0.00345970407002394	0.304440743743496	Source_BMP7_Target_LV 572_Esophagus - Mucosa_Adipose - Visceral (Omentum)	Source_BMP7_Target_LV 572_Adipose - Visceral (Omentum)_Esophagus - Mucosa
Source_BMP7	Esophagus - Mucosa	Adipose - Visceral (Omentum)	652.8240407128517	2.1666512494064234	0.015130728228985748	Target_LV 633	0	0.500965218435774	Source_BMP7_Target_LV 633_Esophagus - Mucosa_Adipose - Visceral (Omentum)	Source_BMP7_Target_LV 633_Adipose - Visceral (Omentum)_Esophagus - Mucosa
Source_BMP7	Esophagus - Mucosa	Adipose - Visceral (Omentum)	652.8240407128517	2.1666512494064234	0.015130728228985748	Target_LV 641	1.31596755714725e-8	-0.393052334713463	Source_BMP7_Target_LV 641_Esophagus - Mucosa_Adipose - Visceral (Omentum)	Source_BMP7_Target_LV 641_Adipose - Visceral (Omentum)_Esophagus - Mucosa
Source_BMP7	Esophagus - Mucosa	Adipose - Visceral (Omentum)	652.8240407128517	2.1666512494064234	0.015130728228985748	Target_LV 648	2.5958847812335e-4	-0.325274679425598	Source_BMP7_Target_LV 648_Esophagus - Mucosa_Adipose - Visceral (Omentum)	Source_BMP7_Target_LV 648_Adipose - Visceral (Omentum)_Esophagus - Mucosa
Source_BMP7	Esophagus - Mucosa	Adipose - Visceral (Omentum)	652.8240407128517	2.1666512494064234	0.015130728228985748	Target_LV 660	1.67486780000559e-8	-0.391522797410901	Source_BMP7_Target_LV 660_Esophagus - Mucosa_Adipose - Visceral (Omentum)	Source_BMP7_Target_LV 660_Adipose - Visceral (Omentum)_Esophagus - Mucosa
Source_BMP7	Esophagus - Mucosa	Adipose - Visceral (Omentum)	652.8240407128517	2.1666512494064234	0.015130728228985748	Target_LV 690	0	-0.473197283330537	Source_BMP7_Target_LV 690_Esophagus - Mucosa_Adipose - Visceral (Omentum)	Source_BMP7_Target_LV 690_Adipose - Visceral (Omentum)_Esophagus - Mucosa
Source_BMP7	Esophagus - Mucosa	Adipose - Visceral (Omentum)	652.8240407128517	2.1666512494064234	0.015130728228985748	Target_LV 74	1.97323353523515e-6	-0.360702057224661	Source_BMP7_Target_LV 74_Esophagus - Mucosa_Adipose - Visceral (Omentum)	Source_BMP7_Target_LV 74_Adipose - Visceral (Omentum)_Esophagus - Mucosa
Source_BMP7	Esophagus - Mucosa	Adipose - Visceral (Omentum)	652.8240407128517	2.1666512494064234	0.015130728228985748	Target_LV 85	0.00202518458465573	0.308883309651523	Source_BMP7_Target_LV 85_Esophagus - Mucosa_Adipose - Visceral (Omentum)	Source_BMP7_Target_LV 85_Adipose - Visceral (Omentum)_Esophagus - Mucosa
Source_SEMA3F	Esophagus - Mucosa	Adipose - Visceral (Omentum)	629.0933182097848	2.0584330350513693	0.019774291654290205	Target_1,REACTOME_TCA_CYCLE_AND_RESPIRATORY_ELECTRON_TRANSPORT	4.9045058080832e-4	-0.320303458835316	Source_SEMA3F_Target_1,REACTOME_TCA_CYCLE_AND_RESPIRATORY_ELECTRON_TRANSPORT_Esophagus - Mucosa_Adipose - Visceral (Omentum)	Source_SEMA3F_Target_1,REACTOME_TCA_CYCLE_AND_RESPIRATORY_ELECTRON_TRANSPORT_Adipose - Visceral (Omentum)_Esophagus - Mucosa
Source_SEMA3F	Esophagus - Mucosa	Adipose - Visceral (Omentum)	629.0933182097848	2.0584330350513693	0.019774291654290205	Target_104,SVM Eosinophils	6.2209375428778904e-9	0.397498504641511	Source_SEMA3F_Target_104,SVM Eosinophils_Esophagus - Mucosa_Adipose - Visceral (Omentum)	Source_SEMA3F_Target_104,SVM Eosinophils_Adipose - Visceral (Omentum)_Esophagus - Mucosa
Source_SEMA3F	Esophagus - Mucosa	Adipose - Visceral (Omentum)	629.0933182097848	2.0584330350513693	0.019774291654290205	Target_105,REACTOME_GENERIC_TRANSCRIPTION_PATHWAY	1.19858325104971e-5	-0.348117826040501	Source_SEMA3F_Target_105,REACTOME_GENERIC_TRANSCRIPTION_PATHWAY_Esophagus - Mucosa_Adipose - Visceral (Omentum)	Source_SEMA3F_Target_105,REACTOME_GENERIC_TRANSCRIPTION_PATHWAY_Adipose - Visceral (Omentum)_Esophagus - Mucosa
Source_SEMA3F	Esophagus - Mucosa	Adipose - Visceral (Omentum)	629.0933182097848	2.0584330350513693	0.019774291654290205	Target_113,REACTOME_METABOLISM_OF_LIPIDS_AND_LIPOPROTEINS	0.00348888457390295	0.304370471617161	Source_SEMA3F_Target_113,REACTOME_METABOLISM_OF_LIPIDS_AND_LIPOPROTEINS_Esophagus - Mucosa_Adipose - Visceral (Omentum)	Source_SEMA3F_Target_113,REACTOME_METABOLISM_OF_LIPIDS_AND_LIPOPROTEINS_Adipose - Visceral (Omentum)_Esophagus - Mucosa
Source_SEMA3F	Esophagus - Mucosa	Adipose - Visceral (Omentum)	629.0933182097848	2.0584330350513693	0.019774291654290205	Target_122,REACTOME_TRANSMEMBRANE_TRANSPORT_OF_SMALL_MOLECULES	3.18858939096778e-5	0.34105123790446	Source_SEMA3F_Target_122,REACTOME_TRANSMEMBRANE_TRANSPORT_OF_SMALL_MOLECULES_Esophagus - Mucosa_Adipose - Visceral (Omentum)	Source_SEMA3F_Target_122,REACTOME_TRANSMEMBRANE_TRANSPORT_OF_SMALL_MOLECULES_Adipose - Visceral (Omentum)_Esophagus - Mucosa
Source_SEMA3F	Esophagus - Mucosa	Adipose - Visceral (Omentum)	629.0933182097848	2.0584330350513693	0.019774291654290205	Target_13,REACTOME_METABOLISM_OF_AMINO_ACIDS_AND_DERIVATIVES	7.30242360802436e-7	-0.367406289431789	Source_SEMA3F_Target_13,REACTOME_METABOLISM_OF_AMINO_ACIDS_AND_DERIVATIVES_Esophagus - Mucosa_Adipose - Visceral (Omentum)	Source_SEMA3F_Target_13,REACTOME_METABOLISM_OF_AMINO_ACIDS_AND_DERIVATIVES_Adipose - Visceral (Omentum)_Esophagus - Mucosa
Source_SEMA3F	Esophagus - Mucosa	Adipose - Visceral (Omentum)	629.0933182097848	2.0584330350513693	0.019774291654290205	Target_130,SVM Neutrophils	5.45528369144677e-8	-0.384208275372453	Source_SEMA3F_Target_130,SVM Neutrophils_Esophagus - Mucosa_Adipose - Visceral (Omentum)	Source_SEMA3F_Target_130,SVM Neutrophils_Adipose - Visceral (Omentum)_Esophagus - Mucosa
Source_SEMA3F	Esophagus - Mucosa	Adipose - Visceral (Omentum)	629.0933182097848	2.0584330350513693	0.019774291654290205	Target_131,KEGG_UBIQUITIN_MEDIATED_PROTEOLYSIS	0.00245638480290422	0.307290521934204	Source_SEMA3F_Target_131,KEGG_UBIQUITIN_MEDIATED_PROTEOLYSIS_Esophagus - Mucosa_Adipose - Visceral (Omentum)	Source_SEMA3F_Target_131,KEGG_UBIQUITIN_MEDIATED_PROTEOLYSIS_Adipose - Visceral (Omentum)_Esophagus - Mucosa
Source_SEMA3F	Esophagus - Mucosa	Adipose - Visceral (Omentum)	629.0933182097848	2.0584330350513693	0.019774291654290205	Target_132,REACTOME_ADAPTIVE_IMMUNE_SYSTEM	3.13439545429617e-7	-0.372991639570098	Source_SEMA3F_Target_132,REACTOME_ADAPTIVE_IMMUNE_SYSTEM_Esophagus - Mucosa_Adipose - Visceral (Omentum)	Source_SEMA3F_Target_132,REACTOME_ADAPTIVE_IMMUNE_SYSTEM_Adipose - Visceral (Omentum)_Esophagus - Mucosa
Source_SEMA3F	Esophagus - Mucosa	Adipose - Visceral (Omentum)	629.0933182097848	2.0584330350513693	0.019774291654290205	Target_143,REACTOME_CELL_CYCLE_MITOTIC	3.85219594001285e-8	0.386372723815494	Source_SEMA3F_Target_143,REACTOME_CELL_CYCLE_MITOTIC_Esophagus - Mucosa_Adipose - Visceral (Omentum)	Source_SEMA3F_Target_143,REACTOME_CELL_CYCLE_MITOTIC_Adipose - Visceral (Omentum)_Esophagus - Mucosa
Source_SEMA3F	Esophagus - Mucosa	Adipose - Visceral (Omentum)	629.0933182097848	2.0584330350513693	0.019774291654290205	Target_158,PID_P53DOWNSTREAMPATHWAY	0	0.429083373185707	Source_SEMA3F_Target_158,PID_P53DOWNSTREAMPATHWAY_Esophagus - Mucosa_Adipose - Visceral (Omentum)	Source_SEMA3F_Target_158,PID_P53DOWNSTREAMPATHWAY_Adipose - Visceral (Omentum)_Esophagus - Mucosa
Source_SEMA3F	Esophagus - Mucosa	Adipose - Visceral (Omentum)	629.0933182097848	2.0584330350513693	0.019774291654290205	Target_17,KEGG_INSULIN_SIGNALING_PATHWAY	7.36889193300172e-5	-0.334856079737978	Source_SEMA3F_Target_17,KEGG_INSULIN_SIGNALING_PATHWAY_Esophagus - Mucosa_Adipose - Visceral (Omentum)	Source_SEMA3F_Target_17,KEGG_INSULIN_SIGNALING_PATHWAY_Adipose - Visceral (Omentum)_Esophagus - Mucosa
Source_SEMA3F	Esophagus - Mucosa	Adipose - Visceral (Omentum)	629.0933182097848	2.0584330350513693	0.019774291654290205	Target_175,KEGG_AXON_GUIDANCE	0	-0.487585651761213	Source_SEMA3F_Target_175,KEGG_AXON_GUIDANCE_Esophagus - Mucosa_Adipose - Visceral (Omentum)	Source_SEMA3F_Target_175,KEGG_AXON_GUIDANCE_Adipose - Visceral (Omentum)_Esophagus - Mucosa
Source_SEMA3F	Esophagus - Mucosa	Adipose - Visceral (Omentum)	629.0933182097848	2.0584330350513693	0.019774291654290205	Target_185,REACTOME_TRANSCRIPTION	4.68293036881562e-6	0.354742841648121	Source_SEMA3F_Target_185,REACTOME_TRANSCRIPTION_Esophagus - Mucosa_Adipose - Visceral (Omentum)	Source_SEMA3F_Target_185,REACTOME_TRANSCRIPTION_Adipose - Visceral (Omentum)_Esophagus - Mucosa
Source_SEMA3F	Esophagus - Mucosa	Adipose - Visceral (Omentum)	629.0933182097848	2.0584330350513693	0.019774291654290205	Target_193,REACTOME_ER_PHAGOSOME_PATHWAY	0	0.426228785176695	Source_SEMA3F_Target_193,REACTOME_ER_PHAGOSOME_PATHWAY_Esophagus - Mucosa_Adipose - Visceral (Omentum)	Source_SEMA3F_Target_193,REACTOME_ER_PHAGOSOME_PATHWAY_Adipose - Visceral (Omentum)_Esophagus - Mucosa
Source_SEMA3F	Esophagus - Mucosa	Adipose - Visceral (Omentum)	629.0933182097848	2.0584330350513693	0.019774291654290205	Target_199,PID_KITPATHWAY	0.00443650683013397	-0.302352134227936	Source_SEMA3F_Target_199,PID_KITPATHWAY_Esophagus - Mucosa_Adipose - Visceral (Omentum)	Source_SEMA3F_Target_199,PID_KITPATHWAY_Adipose - Visceral (Omentum)_Esophagus - Mucosa
Source_SEMA3F	Esophagus - Mucosa	Adipose - Visceral (Omentum)	629.0933182097848	2.0584330350513693	0.019774291654290205	Target_220,REACTOME_METABOLISM_OF_LIPIDS_AND_LIPOPROTEINS	1.66891005597414e-5	0.345746854265885	Source_SEMA3F_Target_220,REACTOME_METABOLISM_OF_LIPIDS_AND_LIPOPROTEINS_Esophagus - Mucosa_Adipose - Visceral (Omentum)	Source_SEMA3F_Target_220,REACTOME_METABOLISM_OF_LIPIDS_AND_LIPOPROTEINS_Adipose - Visceral (Omentum)_Esophagus - Mucosa
Source_SEMA3F	Esophagus - Mucosa	Adipose - Visceral (Omentum)	629.0933182097848	2.0584330350513693	0.019774291654290205	Target_234,REACTOME_GENERIC_TRANSCRIPTION_PATHWAY	1.03363269943202e-6	-0.365081048355128	Source_SEMA3F_Target_234,REACTOME_GENERIC_TRANSCRIPTION_PATHWAY_Esophagus - Mucosa_Adipose - Visceral (Omentum)	Source_SEMA3F_Target_234,REACTOME_GENERIC_TRANSCRIPTION_PATHWAY_Adipose - Visceral (Omentum)_Esophagus - Mucosa
Source_SEMA3F	Esophagus - Mucosa	Adipose - Visceral (Omentum)	629.0933182097848	2.0584330350513693	0.019774291654290205	Target_245,REACTOME_CELL_CYCLE_MITOTIC	2.5123017000083804e-9	0.402913815831064	Source_SEMA3F_Target_245,REACTOME_CELL_CYCLE_MITOTIC_Esophagus - Mucosa_Adipose - Visceral (Omentum)	Source_SEMA3F_Target_245,REACTOME_CELL_CYCLE_MITOTIC_Adipose - Visceral (Omentum)_Esophagus - Mucosa
Source_SEMA3F	Esophagus - Mucosa	Adipose - Visceral (Omentum)	629.0933182097848	2.0584330350513693	0.019774291654290205	Target_25,KEGG_INSULIN_SIGNALING_PATHWAY	1.7901944113774e-6	-0.361365280080892	Source_SEMA3F_Target_25,KEGG_INSULIN_SIGNALING_PATHWAY_Esophagus - Mucosa_Adipose - Visceral (Omentum)	Source_SEMA3F_Target_25,KEGG_INSULIN_SIGNALING_PATHWAY_Adipose - Visceral (Omentum)_Esophagus - Mucosa
Source_SEMA3F	Esophagus - Mucosa	Adipose - Visceral (Omentum)	629.0933182097848	2.0584330350513693	0.019774291654290205	Target_256,KEGG_ABC_TRANSPORTERS	0.00146248571009222	-0.311548029638874	Source_SEMA3F_Target_256,KEGG_ABC_TRANSPORTERS_Esophagus - Mucosa_Adipose - Visceral (Omentum)	Source_SEMA3F_Target_256,KEGG_ABC_TRANSPORTERS_Adipose - Visceral (Omentum)_Esophagus - Mucosa
Source_SEMA3F	Esophagus - Mucosa	Adipose - Visceral (Omentum)	629.0933182097848	2.0584330350513693	0.019774291654290205	Target_259,REACTOME_CLASS_A1_RHODOPSIN_LIKE_RECEPTORS	3.5890024285834e-9	0.400832295445463	Source_SEMA3F_Target_259,REACTOME_CLASS_A1_RHODOPSIN_LIKE_RECEPTORS_Esophagus - Mucosa_Adipose - Visceral (Omentum)	Source_SEMA3F_Target_259,REACTOME_CLASS_A1_RHODOPSIN_LIKE_RECEPTORS_Adipose - Visceral (Omentum)_Esophagus - Mucosa
Source_SEMA3F	Esophagus - Mucosa	Adipose - Visceral (Omentum)	629.0933182097848	2.0584330350513693	0.019774291654290205	Target_265,REACTOME_METABOLISM_OF_LIPIDS_AND_LIPOPROTEINS	1.07670072857502e-9	-0.408036217760447	Source_SEMA3F_Target_265,REACTOME_METABOLISM_OF_LIPIDS_AND_LIPOPROTEINS_Esophagus - Mucosa_Adipose - Visceral (Omentum)	Source_SEMA3F_Target_265,REACTOME_METABOLISM_OF_LIPIDS_AND_LIPOPROTEINS_Adipose - Visceral (Omentum)_Esophagus - Mucosa
Source_SEMA3F	Esophagus - Mucosa	Adipose - Visceral (Omentum)	629.0933182097848	2.0584330350513693	0.019774291654290205	Target_268,REACTOME_NEURONAL_SYSTEM	4.06131514818497e-6	-0.355733452836959	Source_SEMA3F_Target_268,REACTOME_NEURONAL_SYSTEM_Esophagus - Mucosa_Adipose - Visceral (Omentum)	Source_SEMA3F_Target_268,REACTOME_NEURONAL_SYSTEM_Adipose - Visceral (Omentum)_Esophagus - Mucosa
Source_SEMA3F	Esophagus - Mucosa	Adipose - Visceral (Omentum)	629.0933182097848	2.0584330350513693	0.019774291654290205	Target_27,REACTOME_PHOSPHOLIPID_METABOLISM	0	0.445977129736955	Source_SEMA3F_Target_27,REACTOME_PHOSPHOLIPID_METABOLISM_Esophagus - Mucosa_Adipose - Visceral (Omentum)	Source_SEMA3F_Target_27,REACTOME_PHOSPHOLIPID_METABOLISM_Adipose - Visceral (Omentum)_Esophagus - Mucosa
Source_SEMA3F	Esophagus - Mucosa	Adipose - Visceral (Omentum)	629.0933182097848	2.0584330350513693	0.019774291654290205	Target_276,KEGG_REGULATION_OF_ACTIN_CYTOSKELETON	1.06186618520354e-6	-0.364900061715069	Source_SEMA3F_Target_276,KEGG_REGULATION_OF_ACTIN_CYTOSKELETON_Esophagus - Mucosa_Adipose - Visceral (Omentum)	Source_SEMA3F_Target_276,KEGG_REGULATION_OF_ACTIN_CYTOSKELETON_Adipose - Visceral (Omentum)_Esophagus - Mucosa
Source_SEMA3F	Esophagus - Mucosa	Adipose - Visceral (Omentum)	629.0933182097848	2.0584330350513693	0.019774291654290205	Target_278,SVM Mast cells activated	0.00205446462353542	0.308765190857167	Source_SEMA3F_Target_278,SVM Mast cells activated_Esophagus - Mucosa_Adipose - Visceral (Omentum)	Source_SEMA3F_Target_278,SVM Mast cells activated_Adipose - Visceral (Omentum)_Esophagus - Mucosa
Source_SEMA3F	Esophagus - Mucosa	Adipose - Visceral (Omentum)	629.0933182097848	2.0584330350513693	0.019774291654290205	Target_317,REACTOME_GENERIC_TRANSCRIPTION_PATHWAY	4.79490724458742e-7	0.370198477582421	Source_SEMA3F_Target_317,REACTOME_GENERIC_TRANSCRIPTION_PATHWAY_Esophagus - Mucosa_Adipose - Visceral (Omentum)	Source_SEMA3F_Target_317,REACTOME_GENERIC_TRANSCRIPTION_PATHWAY_Adipose - Visceral (Omentum)_Esophagus - Mucosa
Source_SEMA3F	Esophagus - Mucosa	Adipose - Visceral (Omentum)	629.0933182097848	2.0584330350513693	0.019774291654290205	Target_332,REACTOME_PROCESSING_OF_CAPPED_INTRON_CONTAINING_PRE_MRNA	0.00399924430824994	0.303225600493089	Source_SEMA3F_Target_332,REACTOME_PROCESSING_OF_CAPPED_INTRON_CONTAINING_PRE_MRNA_Esophagus - Mucosa_Adipose - Visceral (Omentum)	Source_SEMA3F_Target_332,REACTOME_PROCESSING_OF_CAPPED_INTRON_CONTAINING_PRE_MRNA_Adipose - Visceral (Omentum)_Esophagus - Mucosa
Source_SEMA3F	Esophagus - Mucosa	Adipose - Visceral (Omentum)	629.0933182097848	2.0584330350513693	0.019774291654290205	Target_335,REACTOME_SIGNALING_BY_GPCR	2.0319232956156e-4	0.327164730859066	Source_SEMA3F_Target_335,REACTOME_SIGNALING_BY_GPCR_Esophagus - Mucosa_Adipose - Visceral (Omentum)	Source_SEMA3F_Target_335,REACTOME_SIGNALING_BY_GPCR_Adipose - Visceral (Omentum)_Esophagus - Mucosa
Source_SEMA3F	Esophagus - Mucosa	Adipose - Visceral (Omentum)	629.0933182097848	2.0584330350513693	0.019774291654290205	Target_349,REACTOME_TRANSPORT_OF_INORGANIC_CATIONS_ANIONS_AND_AMINO_ACIDS_OLIGOPEPTIDES	5.9055838628197e-6	-0.353121894432682	Source_SEMA3F_Target_349,REACTOME_TRANSPORT_OF_INORGANIC_CATIONS_ANIONS_AND_AMINO_ACIDS_OLIGOPEPTIDES_Esophagus - Mucosa_Adipose - Visceral (Omentum)	Source_SEMA3F_Target_349,REACTOME_TRANSPORT_OF_INORGANIC_CATIONS_ANIONS_AND_AMINO_ACIDS_OLIGOPEPTIDES_Adipose - Visceral (Omentum)_Esophagus - Mucosa
Source_SEMA3F	Esophagus - Mucosa	Adipose - Visceral (Omentum)	629.0933182097848	2.0584330350513693	0.019774291654290205	Target_364,IRIS_Neutrophil-Resting	0.00237989753838064	-0.307552197152713	Source_SEMA3F_Target_364,IRIS_Neutrophil-Resting_Esophagus - Mucosa_Adipose - Visceral (Omentum)	Source_SEMA3F_Target_364,IRIS_Neutrophil-Resting_Adipose - Visceral (Omentum)_Esophagus - Mucosa
Source_SEMA3F	Esophagus - Mucosa	Adipose - Visceral (Omentum)	629.0933182097848	2.0584330350513693	0.019774291654290205	Target_373,REACTOME_MRNA_PROCESSING	8.45305778662819e-6	0.350597552181899	Source_SEMA3F_Target_373,REACTOME_MRNA_PROCESSING_Esophagus - Mucosa_Adipose - Visceral (Omentum)	Source_SEMA3F_Target_373,REACTOME_MRNA_PROCESSING_Adipose - Visceral (Omentum)_Esophagus - Mucosa
Source_SEMA3F	Esophagus - Mucosa	Adipose - Visceral (Omentum)	629.0933182097848	2.0584330350513693	0.019774291654290205	Target_382,REACTOME_NEURONAL_SYSTEM	5.7495818905906e-7	-0.368995104058071	Source_SEMA3F_Target_382,REACTOME_NEURONAL_SYSTEM_Esophagus - Mucosa_Adipose - Visceral (Omentum)	Source_SEMA3F_Target_382,REACTOME_NEURONAL_SYSTEM_Adipose - Visceral (Omentum)_Esophagus - Mucosa
Source_SEMA3F	Esophagus - Mucosa	Adipose - Visceral (Omentum)	629.0933182097848	2.0584330350513693	0.019774291654290205	Target_383,KEGG_PATHWAYS_IN_CANCER	6.77835747340261e-5	-0.335480068739725	Source_SEMA3F_Target_383,KEGG_PATHWAYS_IN_CANCER_Esophagus - Mucosa_Adipose - Visceral (Omentum)	Source_SEMA3F_Target_383,KEGG_PATHWAYS_IN_CANCER_Adipose - Visceral (Omentum)_Esophagus - Mucosa
Source_SEMA3F	Esophagus - Mucosa	Adipose - Visceral (Omentum)	629.0933182097848	2.0584330350513693	0.019774291654290205	Target_387,PID_HIF2PATHWAY	3.00279869858144e-7	0.373272660905339	Source_SEMA3F_Target_387,PID_HIF2PATHWAY_Esophagus - Mucosa_Adipose - Visceral (Omentum)	Source_SEMA3F_Target_387,PID_HIF2PATHWAY_Adipose - Visceral (Omentum)_Esophagus - Mucosa
Source_SEMA3F	Esophagus - Mucosa	Adipose - Visceral (Omentum)	629.0933182097848	2.0584330350513693	0.019774291654290205	Target_389,REACTOME_DEPOSITION_OF_NEW_CENPA_CONTAINING_NUCLEOSOMES_AT_THE_CENTROMERE	1.82559393866466e-5	-0.345100681749888	Source_SEMA3F_Target_389,REACTOME_DEPOSITION_OF_NEW_CENPA_CONTAINING_NUCLEOSOMES_AT_THE_CENTROMERE_Esophagus - Mucosa_Adipose - Visceral (Omentum)	Source_SEMA3F_Target_389,REACTOME_DEPOSITION_OF_NEW_CENPA_CONTAINING_NUCLEOSOMES_AT_THE_CENTROMERE_Adipose - Visceral (Omentum)_Esophagus - Mucosa
Source_SEMA3F	Esophagus - Mucosa	Adipose - Visceral (Omentum)	629.0933182097848	2.0584330350513693	0.019774291654290205	Target_398,IRIS_Monocyte-Day7	3.5724487530486e-4	-0.322790935331281	Source_SEMA3F_Target_398,IRIS_Monocyte-Day7_Esophagus - Mucosa_Adipose - Visceral (Omentum)	Source_SEMA3F_Target_398,IRIS_Monocyte-Day7_Adipose - Visceral (Omentum)_Esophagus - Mucosa
Source_SEMA3F	Esophagus - Mucosa	Adipose - Visceral (Omentum)	629.0933182097848	2.0584330350513693	0.019774291654290205	Target_40,REACTOME_NEURONAL_SYSTEM	3.45740567286867e-8	-0.387064256055974	Source_SEMA3F_Target_40,REACTOME_NEURONAL_SYSTEM_Esophagus - Mucosa_Adipose - Visceral (Omentum)	Source_SEMA3F_Target_40,REACTOME_NEURONAL_SYSTEM_Adipose - Visceral (Omentum)_Esophagus - Mucosa
Source_SEMA3F	Esophagus - Mucosa	Adipose - Visceral (Omentum)	629.0933182097848	2.0584330350513693	0.019774291654290205	Target_404,KEGG_NATURAL_KILLER_CELL_MEDIATED_CYTOTOXICITY	0.00169990970555078	0.3103198533824	Source_SEMA3F_Target_404,KEGG_NATURAL_KILLER_CELL_MEDIATED_CYTOTOXICITY_Esophagus - Mucosa_Adipose - Visceral (Omentum)	Source_SEMA3F_Target_404,KEGG_NATURAL_KILLER_CELL_MEDIATED_CYTOTOXICITY_Adipose - Visceral (Omentum)_Esophagus - Mucosa
Source_SEMA3F	Esophagus - Mucosa	Adipose - Visceral (Omentum)	629.0933182097848	2.0584330350513693	0.019774291654290205	Target_415,REACTOME_GENERIC_TRANSCRIPTION_PATHWAY	2.8520964866052e-4	-0.324544888029138	Source_SEMA3F_Target_415,REACTOME_GENERIC_TRANSCRIPTION_PATHWAY_Esophagus - Mucosa_Adipose - Visceral (Omentum)	Source_SEMA3F_Target_415,REACTOME_GENERIC_TRANSCRIPTION_PATHWAY_Adipose - Visceral (Omentum)_Esophagus - Mucosa
Source_SEMA3F	Esophagus - Mucosa	Adipose - Visceral (Omentum)	629.0933182097848	2.0584330350513693	0.019774291654290205	Target_42,REACTOME_GPCR_LIGAND_BINDING	2.9072295455789e-4	-0.324396205981437	Source_SEMA3F_Target_42,REACTOME_GPCR_LIGAND_BINDING_Esophagus - Mucosa_Adipose - Visceral (Omentum)	Source_SEMA3F_Target_42,REACTOME_GPCR_LIGAND_BINDING_Adipose - Visceral (Omentum)_Esophagus - Mucosa
Source_SEMA3F	Esophagus - Mucosa	Adipose - Visceral (Omentum)	629.0933182097848	2.0584330350513693	0.019774291654290205	Target_43,REACTOME_TRANSCRIPTION	3.09580171484747e-5	-0.341267118886689	Source_SEMA3F_Target_43,REACTOME_TRANSCRIPTION_Esophagus - Mucosa_Adipose - Visceral (Omentum)	Source_SEMA3F_Target_43,REACTOME_TRANSCRIPTION_Adipose - Visceral (Omentum)_Esophagus - Mucosa
Source_SEMA3F	Esophagus - Mucosa	Adipose - Visceral (Omentum)	629.0933182097848	2.0584330350513693	0.019774291654290205	Target_44,REACTOME_TRANSCRIPTION	1.31644609080439e-5	0.347448113828772	Source_SEMA3F_Target_44,REACTOME_TRANSCRIPTION_Esophagus - Mucosa_Adipose - Visceral (Omentum)	Source_SEMA3F_Target_44,REACTOME_TRANSCRIPTION_Adipose - Visceral (Omentum)_Esophagus - Mucosa
Source_SEMA3F	Esophagus - Mucosa	Adipose - Visceral (Omentum)	629.0933182097848	2.0584330350513693	0.019774291654290205	Target_445,REACTOME_SIGNALING_BY_GPCR	9.57067314288906e-9	-0.39493781456638	Source_SEMA3F_Target_445,REACTOME_SIGNALING_BY_GPCR_Esophagus - Mucosa_Adipose - Visceral (Omentum)	Source_SEMA3F_Target_445,REACTOME_SIGNALING_BY_GPCR_Adipose - Visceral (Omentum)_Esophagus - Mucosa
Source_SEMA3F	Esophagus - Mucosa	Adipose - Visceral (Omentum)	629.0933182097848	2.0584330350513693	0.019774291654290205	Target_453,PID_AP1_PATHWAY	0.00178773032194335	-0.309907354223641	Source_SEMA3F_Target_453,PID_AP1_PATHWAY_Esophagus - Mucosa_Adipose - Visceral (Omentum)	Source_SEMA3F_Target_453,PID_AP1_PATHWAY_Adipose - Visceral (Omentum)_Esophagus - Mucosa
Source_SEMA3F	Esophagus - Mucosa	Adipose - Visceral (Omentum)	629.0933182097848	2.0584330350513693	0.019774291654290205	Target_457,REACTOME_CELL_JUNCTION_ORGANIZATION	0.00102421731046087	0.314433900573374	Source_SEMA3F_Target_457,REACTOME_CELL_JUNCTION_ORGANIZATION_Esophagus - Mucosa_Adipose - Visceral (Omentum)	Source_SEMA3F_Target_457,REACTOME_CELL_JUNCTION_ORGANIZATION_Adipose - Visceral (Omentum)_Esophagus - Mucosa
Source_SEMA3F	Esophagus - Mucosa	Adipose - Visceral (Omentum)	629.0933182097848	2.0584330350513693	0.019774291654290205	Target_459,KEGG_REGULATION_OF_ACTIN_CYTOSKELETON	3.08527397439029e-5	0.341292018019649	Source_SEMA3F_Target_459,KEGG_REGULATION_OF_ACTIN_CYTOSKELETON_Esophagus - Mucosa_Adipose - Visceral (Omentum)	Source_SEMA3F_Target_459,KEGG_REGULATION_OF_ACTIN_CYTOSKELETON_Adipose - Visceral (Omentum)_Esophagus - Mucosa
Source_SEMA3F	Esophagus - Mucosa	Adipose - Visceral (Omentum)	629.0933182097848	2.0584330350513693	0.019774291654290205	Target_460,REACTOME_GENERIC_TRANSCRIPTION_PATHWAY	0.00316891806865671	0.305174164352656	Source_SEMA3F_Target_460,REACTOME_GENERIC_TRANSCRIPTION_PATHWAY_Esophagus - Mucosa_Adipose - Visceral (Omentum)	Source_SEMA3F_Target_460,REACTOME_GENERIC_TRANSCRIPTION_PATHWAY_Adipose - Visceral (Omentum)_Esophagus - Mucosa
Source_SEMA3F	Esophagus - Mucosa	Adipose - Visceral (Omentum)	629.0933182097848	2.0584330350513693	0.019774291654290205	Target_462,REACTOME_DEVELOPMENTAL_BIOLOGY	0.00119374336164135	-0.313196809000168	Source_SEMA3F_Target_462,REACTOME_DEVELOPMENTAL_BIOLOGY_Esophagus - Mucosa_Adipose - Visceral (Omentum)	Source_SEMA3F_Target_462,REACTOME_DEVELOPMENTAL_BIOLOGY_Adipose - Visceral (Omentum)_Esophagus - Mucosa
Source_SEMA3F	Esophagus - Mucosa	Adipose - Visceral (Omentum)	629.0933182097848	2.0584330350513693	0.019774291654290205	Target_465,SVM NK cells activated	6.93562755982313e-6	0.351992970597007	Source_SEMA3F_Target_465,SVM NK cells activated_Esophagus - Mucosa_Adipose - Visceral (Omentum)	Source_SEMA3F_Target_465,SVM NK cells activated_Adipose - Visceral (Omentum)_Esophagus - Mucosa
Source_SEMA3F	Esophagus - Mucosa	Adipose - Visceral (Omentum)	629.0933182097848	2.0584330350513693	0.019774291654290205	Target_467,REACTOME_SIGNALING_BY_GPCR	0.00206658803447235	0.308716760716697	Source_SEMA3F_Target_467,REACTOME_SIGNALING_BY_GPCR_Esophagus - Mucosa_Adipose - Visceral (Omentum)	Source_SEMA3F_Target_467,REACTOME_SIGNALING_BY_GPCR_Adipose - Visceral (Omentum)_Esophagus - Mucosa
Source_SEMA3F	Esophagus - Mucosa	Adipose - Visceral (Omentum)	629.0933182097848	2.0584330350513693	0.019774291654290205	Target_476,REACTOME_MRNA_PROCESSING	1.51934436143364e-7	-0.377690011817757	Source_SEMA3F_Target_476,REACTOME_MRNA_PROCESSING_Esophagus - Mucosa_Adipose - Visceral (Omentum)	Source_SEMA3F_Target_476,REACTOME_MRNA_PROCESSING_Adipose - Visceral (Omentum)_Esophagus - Mucosa
Source_SEMA3F	Esophagus - Mucosa	Adipose - Visceral (Omentum)	629.0933182097848	2.0584330350513693	0.019774291654290205	Target_481,REACTOME_AXON_GUIDANCE	2.2146992259619e-4	-0.326501588673664	Source_SEMA3F_Target_481,REACTOME_AXON_GUIDANCE_Esophagus - Mucosa_Adipose - Visceral (Omentum)	Source_SEMA3F_Target_481,REACTOME_AXON_GUIDANCE_Adipose - Visceral (Omentum)_Esophagus - Mucosa
Source_SEMA3F	Esophagus - Mucosa	Adipose - Visceral (Omentum)	629.0933182097848	2.0584330350513693	0.019774291654290205	Target_483,KEGG_CYSTEINE_AND_METHIONINE_METABOLISM	0	-0.441114168312479	Source_SEMA3F_Target_483,KEGG_CYSTEINE_AND_METHIONINE_METABOLISM_Esophagus - Mucosa_Adipose - Visceral (Omentum)	Source_SEMA3F_Target_483,KEGG_CYSTEINE_AND_METHIONINE_METABOLISM_Adipose - Visceral (Omentum)_Esophagus - Mucosa
Source_SEMA3F	Esophagus - Mucosa	Adipose - Visceral (Omentum)	629.0933182097848	2.0584330350513693	0.019774291654290205	Target_485,KEGG_PATHWAYS_IN_CANCER	2.85385509779523e-6	0.358172897607827	Source_SEMA3F_Target_485,KEGG_PATHWAYS_IN_CANCER_Esophagus - Mucosa_Adipose - Visceral (Omentum)	Source_SEMA3F_Target_485,KEGG_PATHWAYS_IN_CANCER_Adipose - Visceral (Omentum)_Esophagus - Mucosa
Source_SEMA3F	Esophagus - Mucosa	Adipose - Visceral (Omentum)	629.0933182097848	2.0584330350513693	0.019774291654290205	Target_494,KEGG_CELL_CYCLE	7.24225996397987e-5	0.334985674685233	Source_SEMA3F_Target_494,KEGG_CELL_CYCLE_Esophagus - Mucosa_Adipose - Visceral (Omentum)	Source_SEMA3F_Target_494,KEGG_CELL_CYCLE_Adipose - Visceral (Omentum)_Esophagus - Mucosa
Source_SEMA3F	Esophagus - Mucosa	Adipose - Visceral (Omentum)	629.0933182097848	2.0584330350513693	0.019774291654290205	Target_501,REACTOME_INNATE_IMMUNE_SYSTEM	6.57983778573623e-9	-0.397227207468901	Source_SEMA3F_Target_501,REACTOME_INNATE_IMMUNE_SYSTEM_Esophagus - Mucosa_Adipose - Visceral (Omentum)	Source_SEMA3F_Target_501,REACTOME_INNATE_IMMUNE_SYSTEM_Adipose - Visceral (Omentum)_Esophagus - Mucosa
Source_SEMA3F	Esophagus - Mucosa	Adipose - Visceral (Omentum)	629.0933182097848	2.0584330350513693	0.019774291654290205	Target_507,KEGG_GLYCEROLIPID_METABOLISM	6.8935524880187e-4	-0.31760567509672	Source_SEMA3F_Target_507,KEGG_GLYCEROLIPID_METABOLISM_Esophagus - Mucosa_Adipose - Visceral (Omentum)	Source_SEMA3F_Target_507,KEGG_GLYCEROLIPID_METABOLISM_Adipose - Visceral (Omentum)_Esophagus - Mucosa
Source_SEMA3F	Esophagus - Mucosa	Adipose - Visceral (Omentum)	629.0933182097848	2.0584330350513693	0.019774291654290205	Target_514,IRIS_Monocyte-Day7	1.6179725408394e-4	-0.328910959941078	Source_SEMA3F_Target_514,IRIS_Monocyte-Day7_Esophagus - Mucosa_Adipose - Visceral (Omentum)	Source_SEMA3F_Target_514,IRIS_Monocyte-Day7_Adipose - Visceral (Omentum)_Esophagus - Mucosa
Source_SEMA3F	Esophagus - Mucosa	Adipose - Visceral (Omentum)	629.0933182097848	2.0584330350513693	0.019774291654290205	Target_516,REACTOME_NEURONAL_SYSTEM	2.15579412543576e-7	-0.375425816582346	Source_SEMA3F_Target_516,REACTOME_NEURONAL_SYSTEM_Esophagus - Mucosa_Adipose - Visceral (Omentum)	Source_SEMA3F_Target_516,REACTOME_NEURONAL_SYSTEM_Adipose - Visceral (Omentum)_Esophagus - Mucosa
Source_SEMA3F	Esophagus - Mucosa	Adipose - Visceral (Omentum)	629.0933182097848	2.0584330350513693	0.019774291654290205	Target_524,KEGG_BASAL_CELL_CARCINOMA	4.6576996817426e-4	0.320710294928427	Source_SEMA3F_Target_524,KEGG_BASAL_CELL_CARCINOMA_Esophagus - Mucosa_Adipose - Visceral (Omentum)	Source_SEMA3F_Target_524,KEGG_BASAL_CELL_CARCINOMA_Adipose - Visceral (Omentum)_Esophagus - Mucosa
Source_SEMA3F	Esophagus - Mucosa	Adipose - Visceral (Omentum)	629.0933182097848	2.0584330350513693	0.019774291654290205	Target_536,REACTOME_METABOLISM_OF_LIPIDS_AND_LIPOPROTEINS	0	0.472178908971121	Source_SEMA3F_Target_536,REACTOME_METABOLISM_OF_LIPIDS_AND_LIPOPROTEINS_Esophagus - Mucosa_Adipose - Visceral (Omentum)	Source_SEMA3F_Target_536,REACTOME_METABOLISM_OF_LIPIDS_AND_LIPOPROTEINS_Adipose - Visceral (Omentum)_Esophagus - Mucosa
Source_SEMA3F	Esophagus - Mucosa	Adipose - Visceral (Omentum)	629.0933182097848	2.0584330350513693	0.019774291654290205	Target_537,REACTOME_NEURONAL_SYSTEM	4.78533657144453e-10	0.413576886031569	Source_SEMA3F_Target_537,REACTOME_NEURONAL_SYSTEM_Esophagus - Mucosa_Adipose - Visceral (Omentum)	Source_SEMA3F_Target_537,REACTOME_NEURONAL_SYSTEM_Adipose - Visceral (Omentum)_Esophagus - Mucosa
Source_SEMA3F	Esophagus - Mucosa	Adipose - Visceral (Omentum)	629.0933182097848	2.0584330350513693	0.019774291654290205	Target_542,REACTOME_RNA_POL_II_PRE_TRANSCRIPTION_EVENTS	0	-0.489094733734347	Source_SEMA3F_Target_542,REACTOME_RNA_POL_II_PRE_TRANSCRIPTION_EVENTS_Esophagus - Mucosa_Adipose - Visceral (Omentum)	Source_SEMA3F_Target_542,REACTOME_RNA_POL_II_PRE_TRANSCRIPTION_EVENTS_Adipose - Visceral (Omentum)_Esophagus - Mucosa
Source_SEMA3F	Esophagus - Mucosa	Adipose - Visceral (Omentum)	629.0933182097848	2.0584330350513693	0.019774291654290205	Target_545,REACTOME_TRANSMISSION_ACROSS_CHEMICAL_SYNAPSES	0	-0.477025762154152	Source_SEMA3F_Target_545,REACTOME_TRANSMISSION_ACROSS_CHEMICAL_SYNAPSES_Esophagus - Mucosa_Adipose - Visceral (Omentum)	Source_SEMA3F_Target_545,REACTOME_TRANSMISSION_ACROSS_CHEMICAL_SYNAPSES_Adipose - Visceral (Omentum)_Esophagus - Mucosa
Source_SEMA3F	Esophagus - Mucosa	Adipose - Visceral (Omentum)	629.0933182097848	2.0584330350513693	0.019774291654290205	Target_55,REACTOME_GENERIC_TRANSCRIPTION_PATHWAY	2.39266828572227e-10	0.417860576109826	Source_SEMA3F_Target_55,REACTOME_GENERIC_TRANSCRIPTION_PATHWAY_Esophagus - Mucosa_Adipose - Visceral (Omentum)	Source_SEMA3F_Target_55,REACTOME_GENERIC_TRANSCRIPTION_PATHWAY_Adipose - Visceral (Omentum)_Esophagus - Mucosa
Source_SEMA3F	Esophagus - Mucosa	Adipose - Visceral (Omentum)	629.0933182097848	2.0584330350513693	0.019774291654290205	Target_550,KEGG_CALCIUM_SIGNALING_PATHWAY	6.36856517610696e-6	-0.352592469414522	Source_SEMA3F_Target_550,KEGG_CALCIUM_SIGNALING_PATHWAY_Esophagus - Mucosa_Adipose - Visceral (Omentum)	Source_SEMA3F_Target_550,KEGG_CALCIUM_SIGNALING_PATHWAY_Adipose - Visceral (Omentum)_Esophagus - Mucosa
Source_SEMA3F	Esophagus - Mucosa	Adipose - Visceral (Omentum)	629.0933182097848	2.0584330350513693	0.019774291654290205	Target_553,REACTOME_POST_TRANSLATIONAL_PROTEIN_MODIFICATION	0.00101317658192324	-0.314521223380185	Source_SEMA3F_Target_553,REACTOME_POST_TRANSLATIONAL_PROTEIN_MODIFICATION_Esophagus - Mucosa_Adipose - Visceral (Omentum)	Source_SEMA3F_Target_553,REACTOME_POST_TRANSLATIONAL_PROTEIN_MODIFICATION_Adipose - Visceral (Omentum)_Esophagus - Mucosa
Source_SEMA3F	Esophagus - Mucosa	Adipose - Visceral (Omentum)	629.0933182097848	2.0584330350513693	0.019774291654290205	Target_556,SVM B cells naive	9.57067314288906e-9	0.39494381916011	Source_SEMA3F_Target_556,SVM B cells naive_Esophagus - Mucosa_Adipose - Visceral (Omentum)	Source_SEMA3F_Target_556,SVM B cells naive_Adipose - Visceral (Omentum)_Esophagus - Mucosa
Source_SEMA3F	Esophagus - Mucosa	Adipose - Visceral (Omentum)	629.0933182097848	2.0584330350513693	0.019774291654290205	Target_560,REACTOME_GPCR_LIGAND_BINDING	6.70126570123664e-6	0.352234789930319	Source_SEMA3F_Target_560,REACTOME_GPCR_LIGAND_BINDING_Esophagus - Mucosa_Adipose - Visceral (Omentum)	Source_SEMA3F_Target_560,REACTOME_GPCR_LIGAND_BINDING_Adipose - Visceral (Omentum)_Esophagus - Mucosa
Source_SEMA3F	Esophagus - Mucosa	Adipose - Visceral (Omentum)	629.0933182097848	2.0584330350513693	0.019774291654290205	Target_570,KEGG_NEUROACTIVE_LIGAND_RECEPTOR_INTERACTION	6.93873802859457e-9	-0.396888938924535	Source_SEMA3F_Target_570,KEGG_NEUROACTIVE_LIGAND_RECEPTOR_INTERACTION_Esophagus - Mucosa_Adipose - Visceral (Omentum)	Source_SEMA3F_Target_570,KEGG_NEUROACTIVE_LIGAND_RECEPTOR_INTERACTION_Adipose - Visceral (Omentum)_Esophagus - Mucosa
Source_SEMA3F	Esophagus - Mucosa	Adipose - Visceral (Omentum)	629.0933182097848	2.0584330350513693	0.019774291654290205	Target_577,REACTOME_TRANSCRIPTION	0	-0.42632696726902	Source_SEMA3F_Target_577,REACTOME_TRANSCRIPTION_Esophagus - Mucosa_Adipose - Visceral (Omentum)	Source_SEMA3F_Target_577,REACTOME_TRANSCRIPTION_Adipose - Visceral (Omentum)_Esophagus - Mucosa
Source_SEMA3F	Esophagus - Mucosa	Adipose - Visceral (Omentum)	629.0933182097848	2.0584330350513693	0.019774291654290205	Target_581,REACTOME_NEURONAL_SYSTEM	5.5398429813324e-4	0.319341230757694	Source_SEMA3F_Target_581,REACTOME_NEURONAL_SYSTEM_Esophagus - Mucosa_Adipose - Visceral (Omentum)	Source_SEMA3F_Target_581,REACTOME_NEURONAL_SYSTEM_Adipose - Visceral (Omentum)_Esophagus - Mucosa
Source_SEMA3F	Esophagus - Mucosa	Adipose - Visceral (Omentum)	629.0933182097848	2.0584330350513693	0.019774291654290205	Target_583,KEGG_NEUROACTIVE_LIGAND_RECEPTOR_INTERACTION	8.61360582860016e-9	-0.395617854819704	Source_SEMA3F_Target_583,KEGG_NEUROACTIVE_LIGAND_RECEPTOR_INTERACTION_Esophagus - Mucosa_Adipose - Visceral (Omentum)	Source_SEMA3F_Target_583,KEGG_NEUROACTIVE_LIGAND_RECEPTOR_INTERACTION_Adipose - Visceral (Omentum)_Esophagus - Mucosa
Source_SEMA3F	Esophagus - Mucosa	Adipose - Visceral (Omentum)	629.0933182097848	2.0584330350513693	0.019774291654290205	Target_589,REACTOME_GENERIC_TRANSCRIPTION_PATHWAY	7.178004857166801e-10	0.410762064463313	Source_SEMA3F_Target_589,REACTOME_GENERIC_TRANSCRIPTION_PATHWAY_Esophagus - Mucosa_Adipose - Visceral (Omentum)	Source_SEMA3F_Target_589,REACTOME_GENERIC_TRANSCRIPTION_PATHWAY_Adipose - Visceral (Omentum)_Esophagus - Mucosa
Source_SEMA3F	Esophagus - Mucosa	Adipose - Visceral (Omentum)	629.0933182097848	2.0584330350513693	0.019774291654290205	Target_592,MIPS_SPLICEOSOME	1.4929951019371e-4	0.32952453189497	Source_SEMA3F_Target_592,MIPS_SPLICEOSOME_Esophagus - Mucosa_Adipose - Visceral (Omentum)	Source_SEMA3F_Target_592,MIPS_SPLICEOSOME_Adipose - Visceral (Omentum)_Esophagus - Mucosa
Source_SEMA3F	Esophagus - Mucosa	Adipose - Visceral (Omentum)	629.0933182097848	2.0584330350513693	0.019774291654290205	Target_598,REACTOME_GENERIC_TRANSCRIPTION_PATHWAY	2.37041647066505e-6	0.359447995640471	Source_SEMA3F_Target_598,REACTOME_GENERIC_TRANSCRIPTION_PATHWAY_Esophagus - Mucosa_Adipose - Visceral (Omentum)	Source_SEMA3F_Target_598,REACTOME_GENERIC_TRANSCRIPTION_PATHWAY_Adipose - Visceral (Omentum)_Esophagus - Mucosa
Source_SEMA3F	Esophagus - Mucosa	Adipose - Visceral (Omentum)	629.0933182097848	2.0584330350513693	0.019774291654290205	Target_609,PID_ERA_GENOMIC_PATHWAY	0.00133235829197176	0.312305996316157	Source_SEMA3F_Target_609,PID_ERA_GENOMIC_PATHWAY_Esophagus - Mucosa_Adipose - Visceral (Omentum)	Source_SEMA3F_Target_609,PID_ERA_GENOMIC_PATHWAY_Adipose - Visceral (Omentum)_Esophagus - Mucosa
Source_SEMA3F	Esophagus - Mucosa	Adipose - Visceral (Omentum)	629.0933182097848	2.0584330350513693	0.019774291654290205	Target_615,KEGG_PATHWAYS_IN_CANCER	2.39266828572227e-10	0.415492829378661	Source_SEMA3F_Target_615,KEGG_PATHWAYS_IN_CANCER_Esophagus - Mucosa_Adipose - Visceral (Omentum)	Source_SEMA3F_Target_615,KEGG_PATHWAYS_IN_CANCER_Adipose - Visceral (Omentum)_Esophagus - Mucosa
Source_SEMA3F	Esophagus - Mucosa	Adipose - Visceral (Omentum)	629.0933182097848	2.0584330350513693	0.019774291654290205	Target_616,IRIS_DendriticCell-LPSstimulated	3.11637866210468e-5	0.341218706107138	Source_SEMA3F_Target_616,IRIS_DendriticCell-LPSstimulated_Esophagus - Mucosa_Adipose - Visceral (Omentum)	Source_SEMA3F_Target_616,IRIS_DendriticCell-LPSstimulated_Adipose - Visceral (Omentum)_Esophagus - Mucosa
Source_SEMA3F	Esophagus - Mucosa	Adipose - Visceral (Omentum)	629.0933182097848	2.0584330350513693	0.019774291654290205	Target_619,KEGG_UBIQUITIN_MEDIATED_PROTEOLYSIS	3.5890024285834e-9	-0.400711808260488	Source_SEMA3F_Target_619,KEGG_UBIQUITIN_MEDIATED_PROTEOLYSIS_Esophagus - Mucosa_Adipose - Visceral (Omentum)	Source_SEMA3F_Target_619,KEGG_UBIQUITIN_MEDIATED_PROTEOLYSIS_Adipose - Visceral (Omentum)_Esophagus - Mucosa
Source_SEMA3F	Esophagus - Mucosa	Adipose - Visceral (Omentum)	629.0933182097848	2.0584330350513693	0.019774291654290205	Target_62,PID_SYNDECAN_1_PATHWAY	8.62903853904307e-5	0.333672971233191	Source_SEMA3F_Target_62,PID_SYNDECAN_1_PATHWAY_Esophagus - Mucosa_Adipose - Visceral (Omentum)	Source_SEMA3F_Target_62,PID_SYNDECAN_1_PATHWAY_Adipose - Visceral (Omentum)_Esophagus - Mucosa
Source_SEMA3F	Esophagus - Mucosa	Adipose - Visceral (Omentum)	629.0933182097848	2.0584330350513693	0.019774291654290205	Target_624,REACTOME_CELL_CYCLE_MITOTIC	0	0.436001501005832	Source_SEMA3F_Target_624,REACTOME_CELL_CYCLE_MITOTIC_Esophagus - Mucosa_Adipose - Visceral (Omentum)	Source_SEMA3F_Target_624,REACTOME_CELL_CYCLE_MITOTIC_Adipose - Visceral (Omentum)_Esophagus - Mucosa
Source_SEMA3F	Esophagus - Mucosa	Adipose - Visceral (Omentum)	629.0933182097848	2.0584330350513693	0.019774291654290205	Target_625,REACTOME_TRANSPORT_OF_INORGANIC_CATIONS_ANIONS_AND_AMINO_ACIDS_OLIGOPEPTIDES	6.3537007243819e-4	0.318254367338361	Source_SEMA3F_Target_625,REACTOME_TRANSPORT_OF_INORGANIC_CATIONS_ANIONS_AND_AMINO_ACIDS_OLIGOPEPTIDES_Esophagus - Mucosa_Adipose - Visceral (Omentum)	Source_SEMA3F_Target_625,REACTOME_TRANSPORT_OF_INORGANIC_CATIONS_ANIONS_AND_AMINO_ACIDS_OLIGOPEPTIDES_Adipose - Visceral (Omentum)_Esophagus - Mucosa
Source_SEMA3F	Esophagus - Mucosa	Adipose - Visceral (Omentum)	629.0933182097848	2.0584330350513693	0.019774291654290205	Target_626,DMAP_GRAN2	4.2286918654443e-4	-0.321470041502733	Source_SEMA3F_Target_626,DMAP_GRAN2_Esophagus - Mucosa_Adipose - Visceral (Omentum)	Source_SEMA3F_Target_626,DMAP_GRAN2_Adipose - Visceral (Omentum)_Esophagus - Mucosa
Source_SEMA3F	Esophagus - Mucosa	Adipose - Visceral (Omentum)	629.0933182097848	2.0584330350513693	0.019774291654290205	Target_631,REACTOME_GENERIC_TRANSCRIPTION_PATHWAY	8.7451212335931e-4	0.31570425530639	Source_SEMA3F_Target_631,REACTOME_GENERIC_TRANSCRIPTION_PATHWAY_Esophagus - Mucosa_Adipose - Visceral (Omentum)	Source_SEMA3F_Target_631,REACTOME_GENERIC_TRANSCRIPTION_PATHWAY_Adipose - Visceral (Omentum)_Esophagus - Mucosa
Source_SEMA3F	Esophagus - Mucosa	Adipose - Visceral (Omentum)	629.0933182097848	2.0584330350513693	0.019774291654290205	Target_637,REACTOME_AMYLOIDS	2.10064312144986e-6	0.360274869947182	Source_SEMA3F_Target_637,REACTOME_AMYLOIDS_Esophagus - Mucosa_Adipose - Visceral (Omentum)	Source_SEMA3F_Target_637,REACTOME_AMYLOIDS_Adipose - Visceral (Omentum)_Esophagus - Mucosa
Source_SEMA3F	Esophagus - Mucosa	Adipose - Visceral (Omentum)	629.0933182097848	2.0584330350513693	0.019774291654290205	Target_640,REACTOME_CELL_SURFACE_INTERACTIONS_AT_THE_VASCULAR_WALL	5.1113352327059e-4	0.31997754796544	Source_SEMA3F_Target_640,REACTOME_CELL_SURFACE_INTERACTIONS_AT_THE_VASCULAR_WALL_Esophagus - Mucosa_Adipose - Visceral (Omentum)	Source_SEMA3F_Target_640,REACTOME_CELL_SURFACE_INTERACTIONS_AT_THE_VASCULAR_WALL_Adipose - Visceral (Omentum)_Esophagus - Mucosa
Source_SEMA3F	Esophagus - Mucosa	Adipose - Visceral (Omentum)	629.0933182097848	2.0584330350513693	0.019774291654290205	Target_651,REACTOME_DEVELOPMENTAL_BIOLOGY	0.00401245506728931	0.303197883466564	Source_SEMA3F_Target_651,REACTOME_DEVELOPMENTAL_BIOLOGY_Esophagus - Mucosa_Adipose - Visceral (Omentum)	Source_SEMA3F_Target_651,REACTOME_DEVELOPMENTAL_BIOLOGY_Adipose - Visceral (Omentum)_Esophagus - Mucosa
Source_SEMA3F	Esophagus - Mucosa	Adipose - Visceral (Omentum)	629.0933182097848	2.0584330350513693	0.019774291654290205	Target_655,REACTOME_IMMUNOREGULATORY_INTERACTIONS_BETWEEN_A_LYMPHOID_AND_A_NON_LYMPHOID_CELL	8.11832349345565e-7	-0.3666997232062	Source_SEMA3F_Target_655,REACTOME_IMMUNOREGULATORY_INTERACTIONS_BETWEEN_A_LYMPHOID_AND_A_NON_LYMPHOID_CELL_Esophagus - Mucosa_Adipose - Visceral (Omentum)	Source_SEMA3F_Target_655,REACTOME_IMMUNOREGULATORY_INTERACTIONS_BETWEEN_A_LYMPHOID_AND_A_NON_LYMPHOID_CELL_Adipose - Visceral (Omentum)_Esophagus - Mucosa
Source_SEMA3F	Esophagus - Mucosa	Adipose - Visceral (Omentum)	629.0933182097848	2.0584330350513693	0.019774291654290205	Target_664,REACTOME_GENERIC_TRANSCRIPTION_PATHWAY	1.056142922664e-4	0.332151127044482	Source_SEMA3F_Target_664,REACTOME_GENERIC_TRANSCRIPTION_PATHWAY_Esophagus - Mucosa_Adipose - Visceral (Omentum)	Source_SEMA3F_Target_664,REACTOME_GENERIC_TRANSCRIPTION_PATHWAY_Adipose - Visceral (Omentum)_Esophagus - Mucosa
Source_SEMA3F	Esophagus - Mucosa	Adipose - Visceral (Omentum)	629.0933182097848	2.0584330350513693	0.019774291654290205	Target_672,REACTOME_SLC_MEDIATED_TRANSMEMBRANE_TRANSPORT	1.19633414286113e-10	0.419942041466564	Source_SEMA3F_Target_672,REACTOME_SLC_MEDIATED_TRANSMEMBRANE_TRANSPORT_Esophagus - Mucosa_Adipose - Visceral (Omentum)	Source_SEMA3F_Target_672,REACTOME_SLC_MEDIATED_TRANSMEMBRANE_TRANSPORT_Adipose - Visceral (Omentum)_Esophagus - Mucosa
Source_SEMA3F	Esophagus - Mucosa	Adipose - Visceral (Omentum)	629.0933182097848	2.0584330350513693	0.019774291654290205	Target_683,REACTOME_GENERIC_TRANSCRIPTION_PATHWAY	0	0.422073308536974	Source_SEMA3F_Target_683,REACTOME_GENERIC_TRANSCRIPTION_PATHWAY_Esophagus - Mucosa_Adipose - Visceral (Omentum)	Source_SEMA3F_Target_683,REACTOME_GENERIC_TRANSCRIPTION_PATHWAY_Adipose - Visceral (Omentum)_Esophagus - Mucosa
Source_SEMA3F	Esophagus - Mucosa	Adipose - Visceral (Omentum)	629.0933182097848	2.0584330350513693	0.019774291654290205	Target_685,REACTOME_SIGNALING_BY_GPCR	0	-0.425369096905222	Source_SEMA3F_Target_685,REACTOME_SIGNALING_BY_GPCR_Esophagus - Mucosa_Adipose - Visceral (Omentum)	Source_SEMA3F_Target_685,REACTOME_SIGNALING_BY_GPCR_Adipose - Visceral (Omentum)_Esophagus - Mucosa
Source_SEMA3F	Esophagus - Mucosa	Adipose - Visceral (Omentum)	629.0933182097848	2.0584330350513693	0.019774291654290205	Target_69,PID_IL6_7PATHWAY	0.00124654309050287	-0.312846208025096	Source_SEMA3F_Target_69,PID_IL6_7PATHWAY_Esophagus - Mucosa_Adipose - Visceral (Omentum)	Source_SEMA3F_Target_69,PID_IL6_7PATHWAY_Adipose - Visceral (Omentum)_Esophagus - Mucosa
Source_SEMA3F	Esophagus - Mucosa	Adipose - Visceral (Omentum)	629.0933182097848	2.0584330350513693	0.019774291654290205	Target_691,SVM T cells CD8	5.81418393430511e-8	0.383794977034845	Source_SEMA3F_Target_691,SVM T cells CD8_Esophagus - Mucosa_Adipose - Visceral (Omentum)	Source_SEMA3F_Target_691,SVM T cells CD8_Adipose - Visceral (Omentum)_Esophagus - Mucosa
Source_SEMA3F	Esophagus - Mucosa	Adipose - Visceral (Omentum)	629.0933182097848	2.0584330350513693	0.019774291654290205	Target_692,REACTOME_TRANSPORT_OF_INORGANIC_CATIONS_ANIONS_AND_AMINO_ACIDS_OLIGOPEPTIDES	2.44052165143671e-8	-0.389201246538748	Source_SEMA3F_Target_692,REACTOME_TRANSPORT_OF_INORGANIC_CATIONS_ANIONS_AND_AMINO_ACIDS_OLIGOPEPTIDES_Esophagus - Mucosa_Adipose - Visceral (Omentum)	Source_SEMA3F_Target_692,REACTOME_TRANSPORT_OF_INORGANIC_CATIONS_ANIONS_AND_AMINO_ACIDS_OLIGOPEPTIDES_Adipose - Visceral (Omentum)_Esophagus - Mucosa
Source_SEMA3F	Esophagus - Mucosa	Adipose - Visceral (Omentum)	629.0933182097848	2.0584330350513693	0.019774291654290205	Target_696,KEGG_PATHWAYS_IN_CANCER	5.5813127080606e-4	0.319282208927612	Source_SEMA3F_Target_696,KEGG_PATHWAYS_IN_CANCER_Esophagus - Mucosa_Adipose - Visceral (Omentum)	Source_SEMA3F_Target_696,KEGG_PATHWAYS_IN_CANCER_Adipose - Visceral (Omentum)_Esophagus - Mucosa
Source_SEMA3F	Esophagus - Mucosa	Adipose - Visceral (Omentum)	629.0933182097848	2.0584330350513693	0.019774291654290205	Target_94,KEGG_SPLICEOSOME	2.94844923847126e-5	-0.341623321071083	Source_SEMA3F_Target_94,KEGG_SPLICEOSOME_Esophagus - Mucosa_Adipose - Visceral (Omentum)	Source_SEMA3F_Target_94,KEGG_SPLICEOSOME_Adipose - Visceral (Omentum)_Esophagus - Mucosa
Source_SEMA3F	Esophagus - Mucosa	Adipose - Visceral (Omentum)	629.0933182097848	2.0584330350513693	0.019774291654290205	Target_LV 126	1.867618764435e-4	0.327812351423616	Source_SEMA3F_Target_LV 126_Esophagus - Mucosa_Adipose - Visceral (Omentum)	Source_SEMA3F_Target_LV 126_Adipose - Visceral (Omentum)_Esophagus - Mucosa
Source_SEMA3F	Esophagus - Mucosa	Adipose - Visceral (Omentum)	629.0933182097848	2.0584330350513693	0.019774291654290205	Target_LV 128	0.00390916345776127	0.303416993318736	Source_SEMA3F_Target_LV 128_Esophagus - Mucosa_Adipose - Visceral (Omentum)	Source_SEMA3F_Target_LV 128_Adipose - Visceral (Omentum)_Esophagus - Mucosa
Source_SEMA3F	Esophagus - Mucosa	Adipose - Visceral (Omentum)	629.0933182097848	2.0584330350513693	0.019774291654290205	Target_LV 168	1.21906449157549e-7	-0.379100125847136	Source_SEMA3F_Target_LV 168_Esophagus - Mucosa_Adipose - Visceral (Omentum)	Source_SEMA3F_Target_LV 168_Adipose - Visceral (Omentum)_Esophagus - Mucosa
Source_SEMA3F	Esophagus - Mucosa	Adipose - Visceral (Omentum)	629.0933182097848	2.0584330350513693	0.019774291654290205	Target_LV 181	0	0.500245608619679	Source_SEMA3F_Target_LV 181_Esophagus - Mucosa_Adipose - Visceral (Omentum)	Source_SEMA3F_Target_LV 181_Adipose - Visceral (Omentum)_Esophagus - Mucosa
Source_SEMA3F	Esophagus - Mucosa	Adipose - Visceral (Omentum)	629.0933182097848	2.0584330350513693	0.019774291654290205	Target_LV 195	0.00295956557532673	0.305743739331532	Source_SEMA3F_Target_LV 195_Esophagus - Mucosa_Adipose - Visceral (Omentum)	Source_SEMA3F_Target_LV 195_Adipose - Visceral (Omentum)_Esophagus - Mucosa
Source_SEMA3F	Esophagus - Mucosa	Adipose - Visceral (Omentum)	629.0933182097848	2.0584330350513693	0.019774291654290205	Target_LV 200	0	0.510218366932235	Source_SEMA3F_Target_LV 200_Esophagus - Mucosa_Adipose - Visceral (Omentum)	Source_SEMA3F_Target_LV 200_Adipose - Visceral (Omentum)_Esophagus - Mucosa
Source_SEMA3F	Esophagus - Mucosa	Adipose - Visceral (Omentum)	629.0933182097848	2.0584330350513693	0.019774291654290205	Target_LV 206	2.8978251628819e-4	-0.324421372981745	Source_SEMA3F_Target_LV 206_Esophagus - Mucosa_Adipose - Visceral (Omentum)	Source_SEMA3F_Target_LV 206_Adipose - Visceral (Omentum)_Esophagus - Mucosa
Source_SEMA3F	Esophagus - Mucosa	Adipose - Visceral (Omentum)	629.0933182097848	2.0584330350513693	0.019774291654290205	Target_LV 208	0	-0.482005126856695	Source_SEMA3F_Target_LV 208_Esophagus - Mucosa_Adipose - Visceral (Omentum)	Source_SEMA3F_Target_LV 208_Adipose - Visceral (Omentum)_Esophagus - Mucosa
Source_SEMA3F	Esophagus - Mucosa	Adipose - Visceral (Omentum)	629.0933182097848	2.0584330350513693	0.019774291654290205	Target_LV 212	1.85431792143476e-8	-0.390914962537114	Source_SEMA3F_Target_LV 212_Esophagus - Mucosa_Adipose - Visceral (Omentum)	Source_SEMA3F_Target_LV 212_Adipose - Visceral (Omentum)_Esophagus - Mucosa
Source_SEMA3F	Esophagus - Mucosa	Adipose - Visceral (Omentum)	629.0933182097848	2.0584330350513693	0.019774291654290205	Target_LV 217	4.69089795420707e-5	-0.338213309961085	Source_SEMA3F_Target_LV 217_Esophagus - Mucosa_Adipose - Visceral (Omentum)	Source_SEMA3F_Target_LV 217_Adipose - Visceral (Omentum)_Esophagus - Mucosa
Source_SEMA3F	Esophagus - Mucosa	Adipose - Visceral (Omentum)	629.0933182097848	2.0584330350513693	0.019774291654290205	Target_LV 26	0.00117777038669953	-0.313305839855013	Source_SEMA3F_Target_LV 26_Esophagus - Mucosa_Adipose - Visceral (Omentum)	Source_SEMA3F_Target_LV 26_Adipose - Visceral (Omentum)_Esophagus - Mucosa
Source_SEMA3F	Esophagus - Mucosa	Adipose - Visceral (Omentum)	629.0933182097848	2.0584330350513693	0.019774291654290205	Target_LV 264	1.07148471171215e-5	0.348916195630972	Source_SEMA3F_Target_LV 264_Esophagus - Mucosa_Adipose - Visceral (Omentum)	Source_SEMA3F_Target_LV 264_Adipose - Visceral (Omentum)_Esophagus - Mucosa
Source_SEMA3F	Esophagus - Mucosa	Adipose - Visceral (Omentum)	629.0933182097848	2.0584330350513693	0.019774291654290205	Target_LV 301	1.63179977086259e-6	0.361995397250005	Source_SEMA3F_Target_LV 301_Esophagus - Mucosa_Adipose - Visceral (Omentum)	Source_SEMA3F_Target_LV 301_Adipose - Visceral (Omentum)_Esophagus - Mucosa
Source_SEMA3F	Esophagus - Mucosa	Adipose - Visceral (Omentum)	629.0933182097848	2.0584330350513693	0.019774291654290205	Target_LV 318	6.97367098556612e-6	-0.351954514589683	Source_SEMA3F_Target_LV 318_Esophagus - Mucosa_Adipose - Visceral (Omentum)	Source_SEMA3F_Target_LV 318_Adipose - Visceral (Omentum)_Esophagus - Mucosa
Source_SEMA3F	Esophagus - Mucosa	Adipose - Visceral (Omentum)	629.0933182097848	2.0584330350513693	0.019774291654290205	Target_LV 329	0	-0.456725894850655	Source_SEMA3F_Target_LV 329_Esophagus - Mucosa_Adipose - Visceral (Omentum)	Source_SEMA3F_Target_LV 329_Adipose - Visceral (Omentum)_Esophagus - Mucosa
Source_SEMA3F	Esophagus - Mucosa	Adipose - Visceral (Omentum)	629.0933182097848	2.0584330350513693	0.019774291654290205	Target_LV 330	0	0.426577694623693	Source_SEMA3F_Target_LV 330_Esophagus - Mucosa_Adipose - Visceral (Omentum)	Source_SEMA3F_Target_LV 330_Adipose - Visceral (Omentum)_Esophagus - Mucosa
Source_SEMA3F	Esophagus - Mucosa	Adipose - Visceral (Omentum)	629.0933182097848	2.0584330350513693	0.019774291654290205	Target_LV 386	7.50268994353931e-6	-0.351439541132062	Source_SEMA3F_Target_LV 386_Esophagus - Mucosa_Adipose - Visceral (Omentum)	Source_SEMA3F_Target_LV 386_Adipose - Visceral (Omentum)_Esophagus - Mucosa
Source_SEMA3F	Esophagus - Mucosa	Adipose - Visceral (Omentum)	629.0933182097848	2.0584330350513693	0.019774291654290205	Target_LV 414	0.00331938149233801	-0.30478689012935	Source_SEMA3F_Target_LV 414_Esophagus - Mucosa_Adipose - Visceral (Omentum)	Source_SEMA3F_Target_LV 414_Adipose - Visceral (Omentum)_Esophagus - Mucosa
Source_SEMA3F	Esophagus - Mucosa	Adipose - Visceral (Omentum)	629.0933182097848	2.0584330350513693	0.019774291654290205	Target_LV 434	9.216062954267e-4	0.3152832400708	Source_SEMA3F_Target_LV 434_Esophagus - Mucosa_Adipose - Visceral (Omentum)	Source_SEMA3F_Target_LV 434_Adipose - Visceral (Omentum)_Esophagus - Mucosa
Source_SEMA3F	Esophagus - Mucosa	Adipose - Visceral (Omentum)	629.0933182097848	2.0584330350513693	0.019774291654290205	Target_LV 444	2.3208882371506e-8	-0.38951185169106	Source_SEMA3F_Target_LV 444_Esophagus - Mucosa_Adipose - Visceral (Omentum)	Source_SEMA3F_Target_LV 444_Adipose - Visceral (Omentum)_Esophagus - Mucosa
Source_SEMA3F	Esophagus - Mucosa	Adipose - Visceral (Omentum)	629.0933182097848	2.0584330350513693	0.019774291654290205	Target_LV 446	9.69030655717518e-8	-0.380567258558333	Source_SEMA3F_Target_LV 446_Esophagus - Mucosa_Adipose - Visceral (Omentum)	Source_SEMA3F_Target_LV 446_Adipose - Visceral (Omentum)_Esophagus - Mucosa
Source_SEMA3F	Esophagus - Mucosa	Adipose - Visceral (Omentum)	629.0933182097848	2.0584330350513693	0.019774291654290205	Target_LV 499	1.8571879270434e-4	0.327855316248147	Source_SEMA3F_Target_LV 499_Esophagus - Mucosa_Adipose - Visceral (Omentum)	Source_SEMA3F_Target_LV 499_Adipose - Visceral (Omentum)_Esophagus - Mucosa
Source_SEMA3F	Esophagus - Mucosa	Adipose - Visceral (Omentum)	629.0933182097848	2.0584330350513693	0.019774291654290205	Target_LV 561	2.83957086812947e-5	0.341897803389255	Source_SEMA3F_Target_LV 561_Esophagus - Mucosa_Adipose - Visceral (Omentum)	Source_SEMA3F_Target_LV 561_Adipose - Visceral (Omentum)_Esophagus - Mucosa
Source_SEMA3F	Esophagus - Mucosa	Adipose - Visceral (Omentum)	629.0933182097848	2.0584330350513693	0.019774291654290205	Target_LV 572	2.39266828572227e-9	-0.40314755935815	Source_SEMA3F_Target_LV 572_Esophagus - Mucosa_Adipose - Visceral (Omentum)	Source_SEMA3F_Target_LV 572_Adipose - Visceral (Omentum)_Esophagus - Mucosa
Source_SEMA3F	Esophagus - Mucosa	Adipose - Visceral (Omentum)	629.0933182097848	2.0584330350513693	0.019774291654290205	Target_LV 579	1.546144638902e-4	0.329257717289623	Source_SEMA3F_Target_LV 579_Esophagus - Mucosa_Adipose - Visceral (Omentum)	Source_SEMA3F_Target_LV 579_Adipose - Visceral (Omentum)_Esophagus - Mucosa
Source_SEMA3F	Esophagus - Mucosa	Adipose - Visceral (Omentum)	629.0933182097848	2.0584330350513693	0.019774291654290205	Target_LV 606	5.9816707143056605e-9	-0.397788108633154	Source_SEMA3F_Target_LV 606_Esophagus - Mucosa_Adipose - Visceral (Omentum)	Source_SEMA3F_Target_LV 606_Adipose - Visceral (Omentum)_Esophagus - Mucosa
Source_SEMA3F	Esophagus - Mucosa	Adipose - Visceral (Omentum)	629.0933182097848	2.0584330350513693	0.019774291654290205	Target_LV 633	6.57983778573623e-9	-0.397231781247808	Source_SEMA3F_Target_LV 633_Esophagus - Mucosa_Adipose - Visceral (Omentum)	Source_SEMA3F_Target_LV 633_Adipose - Visceral (Omentum)_Esophagus - Mucosa
Source_SEMA3F	Esophagus - Mucosa	Adipose - Visceral (Omentum)	629.0933182097848	2.0584330350513693	0.019774291654290205	Target_LV 649	3.00163825446287e-5	-0.341492783601827	Source_SEMA3F_Target_LV 649_Esophagus - Mucosa_Adipose - Visceral (Omentum)	Source_SEMA3F_Target_LV 649_Adipose - Visceral (Omentum)_Esophagus - Mucosa
Source_SEMA3F	Esophagus - Mucosa	Adipose - Visceral (Omentum)	629.0933182097848	2.0584330350513693	0.019774291654290205	Target_LV 681	0.00116333206919617	-0.313405636130321	Source_SEMA3F_Target_LV 681_Esophagus - Mucosa_Adipose - Visceral (Omentum)	Source_SEMA3F_Target_LV 681_Adipose - Visceral (Omentum)_Esophagus - Mucosa
Source_SEMA3F	Esophagus - Mucosa	Adipose - Visceral (Omentum)	629.0933182097848	2.0584330350513693	0.019774291654290205	Target_LV 690	0	0.490861020843036	Source_SEMA3F_Target_LV 690_Esophagus - Mucosa_Adipose - Visceral (Omentum)	Source_SEMA3F_Target_LV 690_Adipose - Visceral (Omentum)_Esophagus - Mucosa
Source_SEMA3F	Esophagus - Mucosa	Adipose - Visceral (Omentum)	629.0933182097848	2.0584330350513693	0.019774291654290205	Target_LV 85	2.49997945833691e-6	-0.359083008608822	Source_SEMA3F_Target_LV 85_Esophagus - Mucosa_Adipose - Visceral (Omentum)	Source_SEMA3F_Target_LV 85_Adipose - Visceral (Omentum)_Esophagus - Mucosa
Source_SEMA3F	Esophagus - Mucosa	Adipose - Visceral (Omentum)	629.0933182097848	2.0584330350513693	0.019774291654290205	Target_LV 96	8.28820294174193e-7	0.366560449802625	Source_SEMA3F_Target_LV 96_Esophagus - Mucosa_Adipose - Visceral (Omentum)	Source_SEMA3F_Target_LV 96_Adipose - Visceral (Omentum)_Esophagus - Mucosa
Source_CFD	Esophagus - Mucosa	Adipose - Visceral (Omentum)	622.1798578700522	2.0269058730408718	0.021336019897316996	Target_103,KEGG_LEISHMANIA_INFECTION	9.9261650297743e-4	0.314686325419066	Source_CFD_Target_103,KEGG_LEISHMANIA_INFECTION_Esophagus - Mucosa_Adipose - Visceral (Omentum)	Source_CFD_Target_103,KEGG_LEISHMANIA_INFECTION_Adipose - Visceral (Omentum)_Esophagus - Mucosa
Source_CFD	Esophagus - Mucosa	Adipose - Visceral (Omentum)	622.1798578700522	2.0269058730408718	0.021336019897316996	Target_113,REACTOME_METABOLISM_OF_LIPIDS_AND_LIPOPROTEINS	6.0739678934274e-5	0.33629757728796	Source_CFD_Target_113,REACTOME_METABOLISM_OF_LIPIDS_AND_LIPOPROTEINS_Esophagus - Mucosa_Adipose - Visceral (Omentum)	Source_CFD_Target_113,REACTOME_METABOLISM_OF_LIPIDS_AND_LIPOPROTEINS_Adipose - Visceral (Omentum)_Esophagus - Mucosa
Source_CFD	Esophagus - Mucosa	Adipose - Visceral (Omentum)	622.1798578700522	2.0269058730408718	0.021336019897316996	Target_13,REACTOME_METABOLISM_OF_AMINO_ACIDS_AND_DERIVATIVES	1.19633414286113e-10	-0.419255802354156	Source_CFD_Target_13,REACTOME_METABOLISM_OF_AMINO_ACIDS_AND_DERIVATIVES_Esophagus - Mucosa_Adipose - Visceral (Omentum)	Source_CFD_Target_13,REACTOME_METABOLISM_OF_AMINO_ACIDS_AND_DERIVATIVES_Adipose - Visceral (Omentum)_Esophagus - Mucosa
Source_CFD	Esophagus - Mucosa	Adipose - Visceral (Omentum)	622.1798578700522	2.0269058730408718	0.021336019897316996	Target_131,KEGG_UBIQUITIN_MEDIATED_PROTEOLYSIS	7.30242360802436e-7	0.36740580023112	Source_CFD_Target_131,KEGG_UBIQUITIN_MEDIATED_PROTEOLYSIS_Esophagus - Mucosa_Adipose - Visceral (Omentum)	Source_CFD_Target_131,KEGG_UBIQUITIN_MEDIATED_PROTEOLYSIS_Adipose - Visceral (Omentum)_Esophagus - Mucosa
Source_CFD	Esophagus - Mucosa	Adipose - Visceral (Omentum)	622.1798578700522	2.0269058730408718	0.021336019897316996	Target_132,REACTOME_ADAPTIVE_IMMUNE_SYSTEM	3.5890024285834e-9	-0.400944330164352	Source_CFD_Target_132,REACTOME_ADAPTIVE_IMMUNE_SYSTEM_Esophagus - Mucosa_Adipose - Visceral (Omentum)	Source_CFD_Target_132,REACTOME_ADAPTIVE_IMMUNE_SYSTEM_Adipose - Visceral (Omentum)_Esophagus - Mucosa
Source_CFD	Esophagus - Mucosa	Adipose - Visceral (Omentum)	622.1798578700522	2.0269058730408718	0.021336019897316996	Target_14,REACTOME_GASTRIN_CREB_SIGNALLING_PATHWAY_VIA_PKC_AND_MAPK	0.00169799078558563	0.310329095711004	Source_CFD_Target_14,REACTOME_GASTRIN_CREB_SIGNALLING_PATHWAY_VIA_PKC_AND_MAPK_Esophagus - Mucosa_Adipose - Visceral (Omentum)	Source_CFD_Target_14,REACTOME_GASTRIN_CREB_SIGNALLING_PATHWAY_VIA_PKC_AND_MAPK_Adipose - Visceral (Omentum)_Esophagus - Mucosa
Source_CFD	Esophagus - Mucosa	Adipose - Visceral (Omentum)	622.1798578700522	2.0269058730408718	0.021336019897316996	Target_144,PID_MET_PATHWAY	9.4796823606513e-4	0.315056593583342	Source_CFD_Target_144,PID_MET_PATHWAY_Esophagus - Mucosa_Adipose - Visceral (Omentum)	Source_CFD_Target_144,PID_MET_PATHWAY_Adipose - Visceral (Omentum)_Esophagus - Mucosa
Source_CFD	Esophagus - Mucosa	Adipose - Visceral (Omentum)	622.1798578700522	2.0269058730408718	0.021336019897316996	Target_158,PID_P53DOWNSTREAMPATHWAY	0	0.453251631627854	Source_CFD_Target_158,PID_P53DOWNSTREAMPATHWAY_Esophagus - Mucosa_Adipose - Visceral (Omentum)	Source_CFD_Target_158,PID_P53DOWNSTREAMPATHWAY_Adipose - Visceral (Omentum)_Esophagus - Mucosa
Source_CFD	Esophagus - Mucosa	Adipose - Visceral (Omentum)	622.1798578700522	2.0269058730408718	0.021336019897316996	Target_16,REACTOME_GLYCOSAMINOGLYCAN_METABOLISM	3.97618401057898e-5	0.339432015002642	Source_CFD_Target_16,REACTOME_GLYCOSAMINOGLYCAN_METABOLISM_Esophagus - Mucosa_Adipose - Visceral (Omentum)	Source_CFD_Target_16,REACTOME_GLYCOSAMINOGLYCAN_METABOLISM_Adipose - Visceral (Omentum)_Esophagus - Mucosa
Source_CFD	Esophagus - Mucosa	Adipose - Visceral (Omentum)	622.1798578700522	2.0269058730408718	0.021336019897316996	Target_17,KEGG_INSULIN_SIGNALING_PATHWAY	0.00178161286730383	-0.309935444639504	Source_CFD_Target_17,KEGG_INSULIN_SIGNALING_PATHWAY_Esophagus - Mucosa_Adipose - Visceral (Omentum)	Source_CFD_Target_17,KEGG_INSULIN_SIGNALING_PATHWAY_Adipose - Visceral (Omentum)_Esophagus - Mucosa
Source_CFD	Esophagus - Mucosa	Adipose - Visceral (Omentum)	622.1798578700522	2.0269058730408718	0.021336019897316996	Target_170,KEGG_BASAL_CELL_CARCINOMA	0.00182815624713184	-0.309724032605721	Source_CFD_Target_170,KEGG_BASAL_CELL_CARCINOMA_Esophagus - Mucosa_Adipose - Visceral (Omentum)	Source_CFD_Target_170,KEGG_BASAL_CELL_CARCINOMA_Adipose - Visceral (Omentum)_Esophagus - Mucosa
Source_CFD	Esophagus - Mucosa	Adipose - Visceral (Omentum)	622.1798578700522	2.0269058730408718	0.021336019897316996	Target_185,REACTOME_TRANSCRIPTION	4.78533657144453e-10	0.413507727655886	Source_CFD_Target_185,REACTOME_TRANSCRIPTION_Esophagus - Mucosa_Adipose - Visceral (Omentum)	Source_CFD_Target_185,REACTOME_TRANSCRIPTION_Adipose - Visceral (Omentum)_Esophagus - Mucosa
Source_CFD	Esophagus - Mucosa	Adipose - Visceral (Omentum)	622.1798578700522	2.0269058730408718	0.021336019897316996	Target_193,REACTOME_ER_PHAGOSOME_PATHWAY	0	0.425424224334359	Source_CFD_Target_193,REACTOME_ER_PHAGOSOME_PATHWAY_Esophagus - Mucosa_Adipose - Visceral (Omentum)	Source_CFD_Target_193,REACTOME_ER_PHAGOSOME_PATHWAY_Adipose - Visceral (Omentum)_Esophagus - Mucosa
Source_CFD	Esophagus - Mucosa	Adipose - Visceral (Omentum)	622.1798578700522	2.0269058730408718	0.021336019897316996	Target_199,PID_KITPATHWAY	8.67521703695751e-6	-0.350414148640295	Source_CFD_Target_199,PID_KITPATHWAY_Esophagus - Mucosa_Adipose - Visceral (Omentum)	Source_CFD_Target_199,PID_KITPATHWAY_Adipose - Visceral (Omentum)_Esophagus - Mucosa
Source_CFD	Esophagus - Mucosa	Adipose - Visceral (Omentum)	622.1798578700522	2.0269058730408718	0.021336019897316996	Target_20,REACTOME_TRANSMEMBRANE_TRANSPORT_OF_SMALL_MOLECULES	0.00124890620933527	-0.312830855921882	Source_CFD_Target_20,REACTOME_TRANSMEMBRANE_TRANSPORT_OF_SMALL_MOLECULES_Esophagus - Mucosa_Adipose - Visceral (Omentum)	Source_CFD_Target_20,REACTOME_TRANSMEMBRANE_TRANSPORT_OF_SMALL_MOLECULES_Adipose - Visceral (Omentum)_Esophagus - Mucosa
Source_CFD	Esophagus - Mucosa	Adipose - Visceral (Omentum)	622.1798578700522	2.0269058730408718	0.021336019897316996	Target_220,REACTOME_METABOLISM_OF_LIPIDS_AND_LIPOPROTEINS	9.57067314288906e-9	0.394984940279917	Source_CFD_Target_220,REACTOME_METABOLISM_OF_LIPIDS_AND_LIPOPROTEINS_Esophagus - Mucosa_Adipose - Visceral (Omentum)	Source_CFD_Target_220,REACTOME_METABOLISM_OF_LIPIDS_AND_LIPOPROTEINS_Adipose - Visceral (Omentum)_Esophagus - Mucosa
Source_CFD	Esophagus - Mucosa	Adipose - Visceral (Omentum)	622.1798578700522	2.0269058730408718	0.021336019897316996	Target_234,REACTOME_GENERIC_TRANSCRIPTION_PATHWAY	0.00144388032150244	-0.311652297807751	Source_CFD_Target_234,REACTOME_GENERIC_TRANSCRIPTION_PATHWAY_Esophagus - Mucosa_Adipose - Visceral (Omentum)	Source_CFD_Target_234,REACTOME_GENERIC_TRANSCRIPTION_PATHWAY_Adipose - Visceral (Omentum)_Esophagus - Mucosa
Source_CFD	Esophagus - Mucosa	Adipose - Visceral (Omentum)	622.1798578700522	2.0269058730408718	0.021336019897316996	Target_25,KEGG_INSULIN_SIGNALING_PATHWAY	1.66110995736268e-5	-0.345780589034214	Source_CFD_Target_25,KEGG_INSULIN_SIGNALING_PATHWAY_Esophagus - Mucosa_Adipose - Visceral (Omentum)	Source_CFD_Target_25,KEGG_INSULIN_SIGNALING_PATHWAY_Adipose - Visceral (Omentum)_Esophagus - Mucosa
Source_CFD	Esophagus - Mucosa	Adipose - Visceral (Omentum)	622.1798578700522	2.0269058730408718	0.021336019897316996	Target_259,REACTOME_CLASS_A1_RHODOPSIN_LIKE_RECEPTORS	9.47496641146017e-8	0.380709757020846	Source_CFD_Target_259,REACTOME_CLASS_A1_RHODOPSIN_LIKE_RECEPTORS_Esophagus - Mucosa_Adipose - Visceral (Omentum)	Source_CFD_Target_259,REACTOME_CLASS_A1_RHODOPSIN_LIKE_RECEPTORS_Adipose - Visceral (Omentum)_Esophagus - Mucosa
Source_CFD	Esophagus - Mucosa	Adipose - Visceral (Omentum)	622.1798578700522	2.0269058730408718	0.021336019897316996	Target_265,REACTOME_METABOLISM_OF_LIPIDS_AND_LIPOPROTEINS	0	-0.472777695845595	Source_CFD_Target_265,REACTOME_METABOLISM_OF_LIPIDS_AND_LIPOPROTEINS_Esophagus - Mucosa_Adipose - Visceral (Omentum)	Source_CFD_Target_265,REACTOME_METABOLISM_OF_LIPIDS_AND_LIPOPROTEINS_Adipose - Visceral (Omentum)_Esophagus - Mucosa
Source_CFD	Esophagus - Mucosa	Adipose - Visceral (Omentum)	622.1798578700522	2.0269058730408718	0.021336019897316996	Target_268,REACTOME_NEURONAL_SYSTEM	1.757414855863e-7	-0.376749578551904	Source_CFD_Target_268,REACTOME_NEURONAL_SYSTEM_Esophagus - Mucosa_Adipose - Visceral (Omentum)	Source_CFD_Target_268,REACTOME_NEURONAL_SYSTEM_Adipose - Visceral (Omentum)_Esophagus - Mucosa
Source_CFD	Esophagus - Mucosa	Adipose - Visceral (Omentum)	622.1798578700522	2.0269058730408718	0.021336019897316996	Target_27,REACTOME_PHOSPHOLIPID_METABOLISM	0	0.469609591256533	Source_CFD_Target_27,REACTOME_PHOSPHOLIPID_METABOLISM_Esophagus - Mucosa_Adipose - Visceral (Omentum)	Source_CFD_Target_27,REACTOME_PHOSPHOLIPID_METABOLISM_Adipose - Visceral (Omentum)_Esophagus - Mucosa
Source_CFD	Esophagus - Mucosa	Adipose - Visceral (Omentum)	622.1798578700522	2.0269058730408718	0.021336019897316996	Target_302,REACTOME_GENERIC_TRANSCRIPTION_PATHWAY	6.8340731471039e-4	-0.31767468172026597	Source_CFD_Target_302,REACTOME_GENERIC_TRANSCRIPTION_PATHWAY_Esophagus - Mucosa_Adipose - Visceral (Omentum)	Source_CFD_Target_302,REACTOME_GENERIC_TRANSCRIPTION_PATHWAY_Adipose - Visceral (Omentum)_Esophagus - Mucosa
Source_CFD	Esophagus - Mucosa	Adipose - Visceral (Omentum)	622.1798578700522	2.0269058730408718	0.021336019897316996	Target_317,REACTOME_GENERIC_TRANSCRIPTION_PATHWAY	0	0.511533010399929	Source_CFD_Target_317,REACTOME_GENERIC_TRANSCRIPTION_PATHWAY_Esophagus - Mucosa_Adipose - Visceral (Omentum)	Source_CFD_Target_317,REACTOME_GENERIC_TRANSCRIPTION_PATHWAY_Adipose - Visceral (Omentum)_Esophagus - Mucosa
Source_CFD	Esophagus - Mucosa	Adipose - Visceral (Omentum)	622.1798578700522	2.0269058730408718	0.021336019897316996	Target_335,REACTOME_SIGNALING_BY_GPCR	0.00281701841430215	0.306154350057591	Source_CFD_Target_335,REACTOME_SIGNALING_BY_GPCR_Esophagus - Mucosa_Adipose - Visceral (Omentum)	Source_CFD_Target_335,REACTOME_SIGNALING_BY_GPCR_Adipose - Visceral (Omentum)_Esophagus - Mucosa
Source_CFD	Esophagus - Mucosa	Adipose - Visceral (Omentum)	622.1798578700522	2.0269058730408718	0.021336019897316996	Target_349,REACTOME_TRANSPORT_OF_INORGANIC_CATIONS_ANIONS_AND_AMINO_ACIDS_OLIGOPEPTIDES	0	-0.527880384726166	Source_CFD_Target_349,REACTOME_TRANSPORT_OF_INORGANIC_CATIONS_ANIONS_AND_AMINO_ACIDS_OLIGOPEPTIDES_Esophagus - Mucosa_Adipose - Visceral (Omentum)	Source_CFD_Target_349,REACTOME_TRANSPORT_OF_INORGANIC_CATIONS_ANIONS_AND_AMINO_ACIDS_OLIGOPEPTIDES_Adipose - Visceral (Omentum)_Esophagus - Mucosa
Source_CFD	Esophagus - Mucosa	Adipose - Visceral (Omentum)	622.1798578700522	2.0269058730408718	0.021336019897316996	Target_37,KEGG_ALLOGRAFT_REJECTION	0.00485813290587056	0.301585512743965	Source_CFD_Target_37,KEGG_ALLOGRAFT_REJECTION_Esophagus - Mucosa_Adipose - Visceral (Omentum)	Source_CFD_Target_37,KEGG_ALLOGRAFT_REJECTION_Adipose - Visceral (Omentum)_Esophagus - Mucosa
Source_CFD	Esophagus - Mucosa	Adipose - Visceral (Omentum)	622.1798578700522	2.0269058730408718	0.021336019897316996	Target_375,MIPS_SPLICEOSOME	2.6319351142944904e-9	-0.402836710350302	Source_CFD_Target_375,MIPS_SPLICEOSOME_Esophagus - Mucosa_Adipose - Visceral (Omentum)	Source_CFD_Target_375,MIPS_SPLICEOSOME_Adipose - Visceral (Omentum)_Esophagus - Mucosa
Source_CFD	Esophagus - Mucosa	Adipose - Visceral (Omentum)	622.1798578700522	2.0269058730408718	0.021336019897316996	Target_382,REACTOME_NEURONAL_SYSTEM	1.3620647043399e-4	-0.330223398892307	Source_CFD_Target_382,REACTOME_NEURONAL_SYSTEM_Esophagus - Mucosa_Adipose - Visceral (Omentum)	Source_CFD_Target_382,REACTOME_NEURONAL_SYSTEM_Adipose - Visceral (Omentum)_Esophagus - Mucosa
Source_CFD	Esophagus - Mucosa	Adipose - Visceral (Omentum)	622.1798578700522	2.0269058730408718	0.021336019897316996	Target_383,KEGG_PATHWAYS_IN_CANCER	0.00311089789649599	-0.305328277953183	Source_CFD_Target_383,KEGG_PATHWAYS_IN_CANCER_Esophagus - Mucosa_Adipose - Visceral (Omentum)	Source_CFD_Target_383,KEGG_PATHWAYS_IN_CANCER_Adipose - Visceral (Omentum)_Esophagus - Mucosa
Source_CFD	Esophagus - Mucosa	Adipose - Visceral (Omentum)	622.1798578700522	2.0269058730408718	0.021336019897316996	Target_387,PID_HIF2PATHWAY	6.6727546659439e-4	0.31786481443499	Source_CFD_Target_387,PID_HIF2PATHWAY_Esophagus - Mucosa_Adipose - Visceral (Omentum)	Source_CFD_Target_387,PID_HIF2PATHWAY_Adipose - Visceral (Omentum)_Esophagus - Mucosa
Source_CFD	Esophagus - Mucosa	Adipose - Visceral (Omentum)	622.1798578700522	2.0269058730408718	0.021336019897316996	Target_398,IRIS_Monocyte-Day7	2.4825560478802e-4	-0.325620094081744	Source_CFD_Target_398,IRIS_Monocyte-Day7_Esophagus - Mucosa_Adipose - Visceral (Omentum)	Source_CFD_Target_398,IRIS_Monocyte-Day7_Adipose - Visceral (Omentum)_Esophagus - Mucosa
Source_CFD	Esophagus - Mucosa	Adipose - Visceral (Omentum)	622.1798578700522	2.0269058730408718	0.021336019897316996	Target_409,IRIS_Monocyte-Day0	2.8344912333588e-4	0.324592955794689	Source_CFD_Target_409,IRIS_Monocyte-Day0_Esophagus - Mucosa_Adipose - Visceral (Omentum)	Source_CFD_Target_409,IRIS_Monocyte-Day0_Adipose - Visceral (Omentum)_Esophagus - Mucosa
Source_CFD	Esophagus - Mucosa	Adipose - Visceral (Omentum)	622.1798578700522	2.0269058730408718	0.021336019897316996	Target_415,REACTOME_GENERIC_TRANSCRIPTION_PATHWAY	0.00173967704879363	-0.310130564800386	Source_CFD_Target_415,REACTOME_GENERIC_TRANSCRIPTION_PATHWAY_Esophagus - Mucosa_Adipose - Visceral (Omentum)	Source_CFD_Target_415,REACTOME_GENERIC_TRANSCRIPTION_PATHWAY_Adipose - Visceral (Omentum)_Esophagus - Mucosa
Source_CFD	Esophagus - Mucosa	Adipose - Visceral (Omentum)	622.1798578700522	2.0269058730408718	0.021336019897316996	Target_419,IRIS_Monocyte-Day1	1.84340735405186e-5	-0.345030677205557	Source_CFD_Target_419,IRIS_Monocyte-Day1_Esophagus - Mucosa_Adipose - Visceral (Omentum)	Source_CFD_Target_419,IRIS_Monocyte-Day1_Adipose - Visceral (Omentum)_Esophagus - Mucosa
Source_CFD	Esophagus - Mucosa	Adipose - Visceral (Omentum)	622.1798578700522	2.0269058730408718	0.021336019897316996	Target_420,REACTOME_METABOLISM_OF_LIPIDS_AND_LIPOPROTEINS	0.0012907184465285	-0.312563769579575	Source_CFD_Target_420,REACTOME_METABOLISM_OF_LIPIDS_AND_LIPOPROTEINS_Esophagus - Mucosa_Adipose - Visceral (Omentum)	Source_CFD_Target_420,REACTOME_METABOLISM_OF_LIPIDS_AND_LIPOPROTEINS_Adipose - Visceral (Omentum)_Esophagus - Mucosa
Source_CFD	Esophagus - Mucosa	Adipose - Visceral (Omentum)	622.1798578700522	2.0269058730408718	0.021336019897316996	Target_428,REACTOME_GLOBAL_GENOMIC_NER_GG_NER	2.0836384279432e-4	-0.326971400168092	Source_CFD_Target_428,REACTOME_GLOBAL_GENOMIC_NER_GG_NER_Esophagus - Mucosa_Adipose - Visceral (Omentum)	Source_CFD_Target_428,REACTOME_GLOBAL_GENOMIC_NER_GG_NER_Adipose - Visceral (Omentum)_Esophagus - Mucosa
Source_CFD	Esophagus - Mucosa	Adipose - Visceral (Omentum)	622.1798578700522	2.0269058730408718	0.021336019897316996	Target_43,REACTOME_TRANSCRIPTION	0.00209378070953958	-0.308609126152433	Source_CFD_Target_43,REACTOME_TRANSCRIPTION_Esophagus - Mucosa_Adipose - Visceral (Omentum)	Source_CFD_Target_43,REACTOME_TRANSCRIPTION_Adipose - Visceral (Omentum)_Esophagus - Mucosa
Source_CFD	Esophagus - Mucosa	Adipose - Visceral (Omentum)	622.1798578700522	2.0269058730408718	0.021336019897316996	Target_44,REACTOME_TRANSCRIPTION	7.178004857166801e-10	0.411021674318757	Source_CFD_Target_44,REACTOME_TRANSCRIPTION_Esophagus - Mucosa_Adipose - Visceral (Omentum)	Source_CFD_Target_44,REACTOME_TRANSCRIPTION_Adipose - Visceral (Omentum)_Esophagus - Mucosa
Source_CFD	Esophagus - Mucosa	Adipose - Visceral (Omentum)	622.1798578700522	2.0269058730408718	0.021336019897316996	Target_445,REACTOME_SIGNALING_BY_GPCR	0	-0.445979097929719	Source_CFD_Target_445,REACTOME_SIGNALING_BY_GPCR_Esophagus - Mucosa_Adipose - Visceral (Omentum)	Source_CFD_Target_445,REACTOME_SIGNALING_BY_GPCR_Adipose - Visceral (Omentum)_Esophagus - Mucosa
Source_CFD	Esophagus - Mucosa	Adipose - Visceral (Omentum)	622.1798578700522	2.0269058730408718	0.021336019897316996	Target_453,PID_AP1_PATHWAY	6.3880534592941e-4	-0.31821152335037	Source_CFD_Target_453,PID_AP1_PATHWAY_Esophagus - Mucosa_Adipose - Visceral (Omentum)	Source_CFD_Target_453,PID_AP1_PATHWAY_Adipose - Visceral (Omentum)_Esophagus - Mucosa
Source_CFD	Esophagus - Mucosa	Adipose - Visceral (Omentum)	622.1798578700522	2.0269058730408718	0.021336019897316996	Target_459,KEGG_REGULATION_OF_ACTIN_CYTOSKELETON	1.19633414286113e-9	0.407593679475474	Source_CFD_Target_459,KEGG_REGULATION_OF_ACTIN_CYTOSKELETON_Esophagus - Mucosa_Adipose - Visceral (Omentum)	Source_CFD_Target_459,KEGG_REGULATION_OF_ACTIN_CYTOSKELETON_Adipose - Visceral (Omentum)_Esophagus - Mucosa
Source_CFD	Esophagus - Mucosa	Adipose - Visceral (Omentum)	622.1798578700522	2.0269058730408718	0.021336019897316996	Target_460,REACTOME_GENERIC_TRANSCRIPTION_PATHWAY	3.0817962310369e-4	0.32394287366025	Source_CFD_Target_460,REACTOME_GENERIC_TRANSCRIPTION_PATHWAY_Esophagus - Mucosa_Adipose - Visceral (Omentum)	Source_CFD_Target_460,REACTOME_GENERIC_TRANSCRIPTION_PATHWAY_Adipose - Visceral (Omentum)_Esophagus - Mucosa
Source_CFD	Esophagus - Mucosa	Adipose - Visceral (Omentum)	622.1798578700522	2.0269058730408718	0.021336019897316996	Target_465,SVM NK cells activated	0	0.433011209573202	Source_CFD_Target_465,SVM NK cells activated_Esophagus - Mucosa_Adipose - Visceral (Omentum)	Source_CFD_Target_465,SVM NK cells activated_Adipose - Visceral (Omentum)_Esophagus - Mucosa
Source_CFD	Esophagus - Mucosa	Adipose - Visceral (Omentum)	622.1798578700522	2.0269058730408718	0.021336019897316996	Target_476,REACTOME_MRNA_PROCESSING	0	-0.453110862551779	Source_CFD_Target_476,REACTOME_MRNA_PROCESSING_Esophagus - Mucosa_Adipose - Visceral (Omentum)	Source_CFD_Target_476,REACTOME_MRNA_PROCESSING_Adipose - Visceral (Omentum)_Esophagus - Mucosa
Source_CFD	Esophagus - Mucosa	Adipose - Visceral (Omentum)	622.1798578700522	2.0269058730408718	0.021336019897316996	Target_481,REACTOME_AXON_GUIDANCE	0	-0.431291329025699	Source_CFD_Target_481,REACTOME_AXON_GUIDANCE_Esophagus - Mucosa_Adipose - Visceral (Omentum)	Source_CFD_Target_481,REACTOME_AXON_GUIDANCE_Adipose - Visceral (Omentum)_Esophagus - Mucosa
Source_CFD	Esophagus - Mucosa	Adipose - Visceral (Omentum)	622.1798578700522	2.0269058730408718	0.021336019897316996	Target_482,PID_IL6_7PATHWAY	0	-0.430608620310354	Source_CFD_Target_482,PID_IL6_7PATHWAY_Esophagus - Mucosa_Adipose - Visceral (Omentum)	Source_CFD_Target_482,PID_IL6_7PATHWAY_Adipose - Visceral (Omentum)_Esophagus - Mucosa
Source_CFD	Esophagus - Mucosa	Adipose - Visceral (Omentum)	622.1798578700522	2.0269058730408718	0.021336019897316996	Target_483,KEGG_CYSTEINE_AND_METHIONINE_METABOLISM	0	-0.527133776500556	Source_CFD_Target_483,KEGG_CYSTEINE_AND_METHIONINE_METABOLISM_Esophagus - Mucosa_Adipose - Visceral (Omentum)	Source_CFD_Target_483,KEGG_CYSTEINE_AND_METHIONINE_METABOLISM_Adipose - Visceral (Omentum)_Esophagus - Mucosa
Source_CFD	Esophagus - Mucosa	Adipose - Visceral (Omentum)	622.1798578700522	2.0269058730408718	0.021336019897316996	Target_485,KEGG_PATHWAYS_IN_CANCER	1.78253787286309e-7	0.376658801402458	Source_CFD_Target_485,KEGG_PATHWAYS_IN_CANCER_Esophagus - Mucosa_Adipose - Visceral (Omentum)	Source_CFD_Target_485,KEGG_PATHWAYS_IN_CANCER_Adipose - Visceral (Omentum)_Esophagus - Mucosa
Source_CFD	Esophagus - Mucosa	Adipose - Visceral (Omentum)	622.1798578700522	2.0269058730408718	0.021336019897316996	Target_491,KEGG_REGULATION_OF_ACTIN_CYTOSKELETON	9.47715570294161e-5	0.332967962037222	Source_CFD_Target_491,KEGG_REGULATION_OF_ACTIN_CYTOSKELETON_Esophagus - Mucosa_Adipose - Visceral (Omentum)	Source_CFD_Target_491,KEGG_REGULATION_OF_ACTIN_CYTOSKELETON_Adipose - Visceral (Omentum)_Esophagus - Mucosa
Source_CFD	Esophagus - Mucosa	Adipose - Visceral (Omentum)	622.1798578700522	2.0269058730408718	0.021336019897316996	Target_501,REACTOME_INNATE_IMMUNE_SYSTEM	2.39266828572227e-10	-0.417460352160846	Source_CFD_Target_501,REACTOME_INNATE_IMMUNE_SYSTEM_Esophagus - Mucosa_Adipose - Visceral (Omentum)	Source_CFD_Target_501,REACTOME_INNATE_IMMUNE_SYSTEM_Adipose - Visceral (Omentum)_Esophagus - Mucosa
Source_CFD	Esophagus - Mucosa	Adipose - Visceral (Omentum)	622.1798578700522	2.0269058730408718	0.021336019897316996	Target_514,IRIS_Monocyte-Day7	7.1835319209068e-4	-0.317277315268255	Source_CFD_Target_514,IRIS_Monocyte-Day7_Esophagus - Mucosa_Adipose - Visceral (Omentum)	Source_CFD_Target_514,IRIS_Monocyte-Day7_Adipose - Visceral (Omentum)_Esophagus - Mucosa
Source_CFD	Esophagus - Mucosa	Adipose - Visceral (Omentum)	622.1798578700522	2.0269058730408718	0.021336019897316996	Target_516,REACTOME_NEURONAL_SYSTEM	1.50565829883931e-5	-0.346486338064698	Source_CFD_Target_516,REACTOME_NEURONAL_SYSTEM_Esophagus - Mucosa_Adipose - Visceral (Omentum)	Source_CFD_Target_516,REACTOME_NEURONAL_SYSTEM_Adipose - Visceral (Omentum)_Esophagus - Mucosa
Source_CFD	Esophagus - Mucosa	Adipose - Visceral (Omentum)	622.1798578700522	2.0269058730408718	0.021336019897316996	Target_536,REACTOME_METABOLISM_OF_LIPIDS_AND_LIPOPROTEINS	0	0.520947042891101	Source_CFD_Target_536,REACTOME_METABOLISM_OF_LIPIDS_AND_LIPOPROTEINS_Esophagus - Mucosa_Adipose - Visceral (Omentum)	Source_CFD_Target_536,REACTOME_METABOLISM_OF_LIPIDS_AND_LIPOPROTEINS_Adipose - Visceral (Omentum)_Esophagus - Mucosa
Source_CFD	Esophagus - Mucosa	Adipose - Visceral (Omentum)	622.1798578700522	2.0269058730408718	0.021336019897316996	Target_537,REACTOME_NEURONAL_SYSTEM	1.19633414286113e-10	0.421971417424194	Source_CFD_Target_537,REACTOME_NEURONAL_SYSTEM_Esophagus - Mucosa_Adipose - Visceral (Omentum)	Source_CFD_Target_537,REACTOME_NEURONAL_SYSTEM_Adipose - Visceral (Omentum)_Esophagus - Mucosa
Source_CFD	Esophagus - Mucosa	Adipose - Visceral (Omentum)	622.1798578700522	2.0269058730408718	0.021336019897316996	Target_542,REACTOME_RNA_POL_II_PRE_TRANSCRIPTION_EVENTS	0	-0.504473371812151	Source_CFD_Target_542,REACTOME_RNA_POL_II_PRE_TRANSCRIPTION_EVENTS_Esophagus - Mucosa_Adipose - Visceral (Omentum)	Source_CFD_Target_542,REACTOME_RNA_POL_II_PRE_TRANSCRIPTION_EVENTS_Adipose - Visceral (Omentum)_Esophagus - Mucosa
Source_CFD	Esophagus - Mucosa	Adipose - Visceral (Omentum)	622.1798578700522	2.0269058730408718	0.021336019897316996	Target_549,SVM B cells naive	7.2217631711102e-4	-0.317234987372848	Source_CFD_Target_549,SVM B cells naive_Esophagus - Mucosa_Adipose - Visceral (Omentum)	Source_CFD_Target_549,SVM B cells naive_Adipose - Visceral (Omentum)_Esophagus - Mucosa
Source_CFD	Esophagus - Mucosa	Adipose - Visceral (Omentum)	622.1798578700522	2.0269058730408718	0.021336019897316996	Target_55,REACTOME_GENERIC_TRANSCRIPTION_PATHWAY	9.03421298654727e-5	0.333328127003712	Source_CFD_Target_55,REACTOME_GENERIC_TRANSCRIPTION_PATHWAY_Esophagus - Mucosa_Adipose - Visceral (Omentum)	Source_CFD_Target_55,REACTOME_GENERIC_TRANSCRIPTION_PATHWAY_Adipose - Visceral (Omentum)_Esophagus - Mucosa
Source_CFD	Esophagus - Mucosa	Adipose - Visceral (Omentum)	622.1798578700522	2.0269058730408718	0.021336019897316996	Target_550,KEGG_CALCIUM_SIGNALING_PATHWAY	1.4731658635192e-6	-0.362689940073012	Source_CFD_Target_550,KEGG_CALCIUM_SIGNALING_PATHWAY_Esophagus - Mucosa_Adipose - Visceral (Omentum)	Source_CFD_Target_550,KEGG_CALCIUM_SIGNALING_PATHWAY_Adipose - Visceral (Omentum)_Esophagus - Mucosa
Source_CFD	Esophagus - Mucosa	Adipose - Visceral (Omentum)	622.1798578700522	2.0269058730408718	0.021336019897316996	Target_558,IRIS_Bcell-Memory_IgM	0.00107920513446969	0.31401215214177	Source_CFD_Target_558,IRIS_Bcell-Memory_IgM_Esophagus - Mucosa_Adipose - Visceral (Omentum)	Source_CFD_Target_558,IRIS_Bcell-Memory_IgM_Adipose - Visceral (Omentum)_Esophagus - Mucosa
Source_CFD	Esophagus - Mucosa	Adipose - Visceral (Omentum)	622.1798578700522	2.0269058730408718	0.021336019897316996	Target_560,REACTOME_GPCR_LIGAND_BINDING	8.73323924288627e-9	0.395507693659736	Source_CFD_Target_560,REACTOME_GPCR_LIGAND_BINDING_Esophagus - Mucosa_Adipose - Visceral (Omentum)	Source_CFD_Target_560,REACTOME_GPCR_LIGAND_BINDING_Adipose - Visceral (Omentum)_Esophagus - Mucosa
Source_CFD	Esophagus - Mucosa	Adipose - Visceral (Omentum)	622.1798578700522	2.0269058730408718	0.021336019897316996	Target_570,KEGG_NEUROACTIVE_LIGAND_RECEPTOR_INTERACTION	0	-0.451949603956297	Source_CFD_Target_570,KEGG_NEUROACTIVE_LIGAND_RECEPTOR_INTERACTION_Esophagus - Mucosa_Adipose - Visceral (Omentum)	Source_CFD_Target_570,KEGG_NEUROACTIVE_LIGAND_RECEPTOR_INTERACTION_Adipose - Visceral (Omentum)_Esophagus - Mucosa
Source_CFD	Esophagus - Mucosa	Adipose - Visceral (Omentum)	622.1798578700522	2.0269058730408718	0.021336019897316996	Target_577,REACTOME_TRANSCRIPTION	0	-0.428280749853788	Source_CFD_Target_577,REACTOME_TRANSCRIPTION_Esophagus - Mucosa_Adipose - Visceral (Omentum)	Source_CFD_Target_577,REACTOME_TRANSCRIPTION_Adipose - Visceral (Omentum)_Esophagus - Mucosa
Source_CFD	Esophagus - Mucosa	Adipose - Visceral (Omentum)	622.1798578700522	2.0269058730408718	0.021336019897316996	Target_583,KEGG_NEUROACTIVE_LIGAND_RECEPTOR_INTERACTION	0	-0.437651025848855	Source_CFD_Target_583,KEGG_NEUROACTIVE_LIGAND_RECEPTOR_INTERACTION_Esophagus - Mucosa_Adipose - Visceral (Omentum)	Source_CFD_Target_583,KEGG_NEUROACTIVE_LIGAND_RECEPTOR_INTERACTION_Adipose - Visceral (Omentum)_Esophagus - Mucosa
Source_CFD	Esophagus - Mucosa	Adipose - Visceral (Omentum)	622.1798578700522	2.0269058730408718	0.021336019897316996	Target_589,REACTOME_GENERIC_TRANSCRIPTION_PATHWAY	0	0.481112150773164	Source_CFD_Target_589,REACTOME_GENERIC_TRANSCRIPTION_PATHWAY_Esophagus - Mucosa_Adipose - Visceral (Omentum)	Source_CFD_Target_589,REACTOME_GENERIC_TRANSCRIPTION_PATHWAY_Adipose - Visceral (Omentum)_Esophagus - Mucosa
Source_CFD	Esophagus - Mucosa	Adipose - Visceral (Omentum)	622.1798578700522	2.0269058730408718	0.021336019897316996	Target_609,PID_ERA_GENOMIC_PATHWAY	0.00122858204748244	0.31296382999053	Source_CFD_Target_609,PID_ERA_GENOMIC_PATHWAY_Esophagus - Mucosa_Adipose - Visceral (Omentum)	Source_CFD_Target_609,PID_ERA_GENOMIC_PATHWAY_Adipose - Visceral (Omentum)_Esophagus - Mucosa
Source_CFD	Esophagus - Mucosa	Adipose - Visceral (Omentum)	622.1798578700522	2.0269058730408718	0.021336019897316996	Target_615,KEGG_PATHWAYS_IN_CANCER	0	0.509047460815046	Source_CFD_Target_615,KEGG_PATHWAYS_IN_CANCER_Esophagus - Mucosa_Adipose - Visceral (Omentum)	Source_CFD_Target_615,KEGG_PATHWAYS_IN_CANCER_Adipose - Visceral (Omentum)_Esophagus - Mucosa
Source_CFD	Esophagus - Mucosa	Adipose - Visceral (Omentum)	622.1798578700522	2.0269058730408718	0.021336019897316996	Target_616,IRIS_DendriticCell-LPSstimulated	4.76140988858731e-8	0.385054747458926	Source_CFD_Target_616,IRIS_DendriticCell-LPSstimulated_Esophagus - Mucosa_Adipose - Visceral (Omentum)	Source_CFD_Target_616,IRIS_DendriticCell-LPSstimulated_Adipose - Visceral (Omentum)_Esophagus - Mucosa
Source_CFD	Esophagus - Mucosa	Adipose - Visceral (Omentum)	622.1798578700522	2.0269058730408718	0.021336019897316996	Target_62,PID_SYNDECAN_1_PATHWAY	9.57067314288906e-10	0.408957692880381	Source_CFD_Target_62,PID_SYNDECAN_1_PATHWAY_Esophagus - Mucosa_Adipose - Visceral (Omentum)	Source_CFD_Target_62,PID_SYNDECAN_1_PATHWAY_Adipose - Visceral (Omentum)_Esophagus - Mucosa
Source_CFD	Esophagus - Mucosa	Adipose - Visceral (Omentum)	622.1798578700522	2.0269058730408718	0.021336019897316996	Target_624,REACTOME_CELL_CYCLE_MITOTIC	0	0.433903191289528	Source_CFD_Target_624,REACTOME_CELL_CYCLE_MITOTIC_Esophagus - Mucosa_Adipose - Visceral (Omentum)	Source_CFD_Target_624,REACTOME_CELL_CYCLE_MITOTIC_Adipose - Visceral (Omentum)_Esophagus - Mucosa
Source_CFD	Esophagus - Mucosa	Adipose - Visceral (Omentum)	622.1798578700522	2.0269058730408718	0.021336019897316996	Target_625,REACTOME_TRANSPORT_OF_INORGANIC_CATIONS_ANIONS_AND_AMINO_ACIDS_OLIGOPEPTIDES	0	0.435759754878119	Source_CFD_Target_625,REACTOME_TRANSPORT_OF_INORGANIC_CATIONS_ANIONS_AND_AMINO_ACIDS_OLIGOPEPTIDES_Esophagus - Mucosa_Adipose - Visceral (Omentum)	Source_CFD_Target_625,REACTOME_TRANSPORT_OF_INORGANIC_CATIONS_ANIONS_AND_AMINO_ACIDS_OLIGOPEPTIDES_Adipose - Visceral (Omentum)_Esophagus - Mucosa
Source_CFD	Esophagus - Mucosa	Adipose - Visceral (Omentum)	622.1798578700522	2.0269058730408718	0.021336019897316996	Target_626,DMAP_GRAN2	9.39122302145989e-7	-0.365724394635132	Source_CFD_Target_626,DMAP_GRAN2_Esophagus - Mucosa_Adipose - Visceral (Omentum)	Source_CFD_Target_626,DMAP_GRAN2_Adipose - Visceral (Omentum)_Esophagus - Mucosa
Source_CFD	Esophagus - Mucosa	Adipose - Visceral (Omentum)	622.1798578700522	2.0269058730408718	0.021336019897316996	Target_636,DMAP_HSC3	2.3884906868953e-4	0.325918638133362	Source_CFD_Target_636,DMAP_HSC3_Esophagus - Mucosa_Adipose - Visceral (Omentum)	Source_CFD_Target_636,DMAP_HSC3_Adipose - Visceral (Omentum)_Esophagus - Mucosa
Source_CFD	Esophagus - Mucosa	Adipose - Visceral (Omentum)	622.1798578700522	2.0269058730408718	0.021336019897316996	Target_640,REACTOME_CELL_SURFACE_INTERACTIONS_AT_THE_VASCULAR_WALL	2.39266828572227e-10	0.415156914918369	Source_CFD_Target_640,REACTOME_CELL_SURFACE_INTERACTIONS_AT_THE_VASCULAR_WALL_Esophagus - Mucosa_Adipose - Visceral (Omentum)	Source_CFD_Target_640,REACTOME_CELL_SURFACE_INTERACTIONS_AT_THE_VASCULAR_WALL_Adipose - Visceral (Omentum)_Esophagus - Mucosa
Source_CFD	Esophagus - Mucosa	Adipose - Visceral (Omentum)	622.1798578700522	2.0269058730408718	0.021336019897316996	Target_650,DMAP_ERY3	0.00124288685409546	0.312870018515729	Source_CFD_Target_650,DMAP_ERY3_Esophagus - Mucosa_Adipose - Visceral (Omentum)	Source_CFD_Target_650,DMAP_ERY3_Adipose - Visceral (Omentum)_Esophagus - Mucosa
Source_CFD	Esophagus - Mucosa	Adipose - Visceral (Omentum)	622.1798578700522	2.0269058730408718	0.021336019897316996	Target_651,REACTOME_DEVELOPMENTAL_BIOLOGY	2.46444833429393e-8	0.389169265718043	Source_CFD_Target_651,REACTOME_DEVELOPMENTAL_BIOLOGY_Esophagus - Mucosa_Adipose - Visceral (Omentum)	Source_CFD_Target_651,REACTOME_DEVELOPMENTAL_BIOLOGY_Adipose - Visceral (Omentum)_Esophagus - Mucosa
Source_CFD	Esophagus - Mucosa	Adipose - Visceral (Omentum)	622.1798578700522	2.0269058730408718	0.021336019897316996	Target_653,REACTOME_CELL_CYCLE_MITOTIC	0.00249470673523566	0.307162370513161	Source_CFD_Target_653,REACTOME_CELL_CYCLE_MITOTIC_Esophagus - Mucosa_Adipose - Visceral (Omentum)	Source_CFD_Target_653,REACTOME_CELL_CYCLE_MITOTIC_Adipose - Visceral (Omentum)_Esophagus - Mucosa
Source_CFD	Esophagus - Mucosa	Adipose - Visceral (Omentum)	622.1798578700522	2.0269058730408718	0.021336019897316996	Target_672,REACTOME_SLC_MEDIATED_TRANSMEMBRANE_TRANSPORT	2.3268699078649e-7	0.374932784080272	Source_CFD_Target_672,REACTOME_SLC_MEDIATED_TRANSMEMBRANE_TRANSPORT_Esophagus - Mucosa_Adipose - Visceral (Omentum)	Source_CFD_Target_672,REACTOME_SLC_MEDIATED_TRANSMEMBRANE_TRANSPORT_Adipose - Visceral (Omentum)_Esophagus - Mucosa
Source_CFD	Esophagus - Mucosa	Adipose - Visceral (Omentum)	622.1798578700522	2.0269058730408718	0.021336019897316996	Target_683,REACTOME_GENERIC_TRANSCRIPTION_PATHWAY	4.78533657144453e-10	0.413366988656476	Source_CFD_Target_683,REACTOME_GENERIC_TRANSCRIPTION_PATHWAY_Esophagus - Mucosa_Adipose - Visceral (Omentum)	Source_CFD_Target_683,REACTOME_GENERIC_TRANSCRIPTION_PATHWAY_Adipose - Visceral (Omentum)_Esophagus - Mucosa
Source_CFD	Esophagus - Mucosa	Adipose - Visceral (Omentum)	622.1798578700522	2.0269058730408718	0.021336019897316996	Target_685,REACTOME_SIGNALING_BY_GPCR	2.03376804286393e-8	-0.390335546901677	Source_CFD_Target_685,REACTOME_SIGNALING_BY_GPCR_Esophagus - Mucosa_Adipose - Visceral (Omentum)	Source_CFD_Target_685,REACTOME_SIGNALING_BY_GPCR_Adipose - Visceral (Omentum)_Esophagus - Mucosa
Source_CFD	Esophagus - Mucosa	Adipose - Visceral (Omentum)	622.1798578700522	2.0269058730408718	0.021336019897316996	Target_69,PID_IL6_7PATHWAY	4.0546659230189e-4	-0.321799800519033	Source_CFD_Target_69,PID_IL6_7PATHWAY_Esophagus - Mucosa_Adipose - Visceral (Omentum)	Source_CFD_Target_69,PID_IL6_7PATHWAY_Adipose - Visceral (Omentum)_Esophagus - Mucosa
Source_CFD	Esophagus - Mucosa	Adipose - Visceral (Omentum)	622.1798578700522	2.0269058730408718	0.021336019897316996	Target_691,SVM T cells CD8	0	0.431693622638113	Source_CFD_Target_691,SVM T cells CD8_Esophagus - Mucosa_Adipose - Visceral (Omentum)	Source_CFD_Target_691,SVM T cells CD8_Adipose - Visceral (Omentum)_Esophagus - Mucosa
Source_CFD	Esophagus - Mucosa	Adipose - Visceral (Omentum)	622.1798578700522	2.0269058730408718	0.021336019897316996	Target_692,REACTOME_TRANSPORT_OF_INORGANIC_CATIONS_ANIONS_AND_AMINO_ACIDS_OLIGOPEPTIDES	0	-0.439613227714699	Source_CFD_Target_692,REACTOME_TRANSPORT_OF_INORGANIC_CATIONS_ANIONS_AND_AMINO_ACIDS_OLIGOPEPTIDES_Esophagus - Mucosa_Adipose - Visceral (Omentum)	Source_CFD_Target_692,REACTOME_TRANSPORT_OF_INORGANIC_CATIONS_ANIONS_AND_AMINO_ACIDS_OLIGOPEPTIDES_Adipose - Visceral (Omentum)_Esophagus - Mucosa
Source_CFD	Esophagus - Mucosa	Adipose - Visceral (Omentum)	622.1798578700522	2.0269058730408718	0.021336019897316996	Target_696,KEGG_PATHWAYS_IN_CANCER	5.19209018001732e-8	0.384523923841018	Source_CFD_Target_696,KEGG_PATHWAYS_IN_CANCER_Esophagus - Mucosa_Adipose - Visceral (Omentum)	Source_CFD_Target_696,KEGG_PATHWAYS_IN_CANCER_Adipose - Visceral (Omentum)_Esophagus - Mucosa
Source_CFD	Esophagus - Mucosa	Adipose - Visceral (Omentum)	622.1798578700522	2.0269058730408718	0.021336019897316996	Target_86,KEGG_PATHOGENIC_ESCHERICHIA_COLI_INFECTION	6.67262546185654e-5	-0.335597353602482	Source_CFD_Target_86,KEGG_PATHOGENIC_ESCHERICHIA_COLI_INFECTION_Esophagus - Mucosa_Adipose - Visceral (Omentum)	Source_CFD_Target_86,KEGG_PATHOGENIC_ESCHERICHIA_COLI_INFECTION_Adipose - Visceral (Omentum)_Esophagus - Mucosa
Source_CFD	Esophagus - Mucosa	Adipose - Visceral (Omentum)	622.1798578700522	2.0269058730408718	0.021336019897316996	Target_94,KEGG_SPLICEOSOME	3.8651630057873e-4	-0.322174898552862	Source_CFD_Target_94,KEGG_SPLICEOSOME_Esophagus - Mucosa_Adipose - Visceral (Omentum)	Source_CFD_Target_94,KEGG_SPLICEOSOME_Adipose - Visceral (Omentum)_Esophagus - Mucosa
Source_CFD	Esophagus - Mucosa	Adipose - Visceral (Omentum)	622.1798578700522	2.0269058730408718	0.021336019897316996	Target_95,SVM T cells regulatory (Tregs)	3.8731892115517e-4	0.322158654581015	Source_CFD_Target_95,SVM T cells regulatory (Tregs)_Esophagus - Mucosa_Adipose - Visceral (Omentum)	Source_CFD_Target_95,SVM T cells regulatory (Tregs)_Adipose - Visceral (Omentum)_Esophagus - Mucosa
Source_CFD	Esophagus - Mucosa	Adipose - Visceral (Omentum)	622.1798578700522	2.0269058730408718	0.021336019897316996	Target_LV 125	0.00454883207840817	-0.302141224939229	Source_CFD_Target_LV 125_Esophagus - Mucosa_Adipose - Visceral (Omentum)	Source_CFD_Target_LV 125_Adipose - Visceral (Omentum)_Esophagus - Mucosa
Source_CFD	Esophagus - Mucosa	Adipose - Visceral (Omentum)	622.1798578700522	2.0269058730408718	0.021336019897316996	Target_LV 167	4.44009846449767e-5	-0.338619010914973	Source_CFD_Target_LV 167_Esophagus - Mucosa_Adipose - Visceral (Omentum)	Source_CFD_Target_LV 167_Adipose - Visceral (Omentum)_Esophagus - Mucosa
Source_CFD	Esophagus - Mucosa	Adipose - Visceral (Omentum)	622.1798578700522	2.0269058730408718	0.021336019897316996	Target_LV 168	2.39266828572227e-10	-0.41860996882044	Source_CFD_Target_LV 168_Esophagus - Mucosa_Adipose - Visceral (Omentum)	Source_CFD_Target_LV 168_Adipose - Visceral (Omentum)_Esophagus - Mucosa
Source_CFD	Esophagus - Mucosa	Adipose - Visceral (Omentum)	622.1798578700522	2.0269058730408718	0.021336019897316996	Target_LV 181	0	0.446311887718101	Source_CFD_Target_LV 181_Esophagus - Mucosa_Adipose - Visceral (Omentum)	Source_CFD_Target_LV 181_Adipose - Visceral (Omentum)_Esophagus - Mucosa
Source_CFD	Esophagus - Mucosa	Adipose - Visceral (Omentum)	622.1798578700522	2.0269058730408718	0.021336019897316996	Target_LV 195	1.8133578330514e-4	0.328038449834491	Source_CFD_Target_LV 195_Esophagus - Mucosa_Adipose - Visceral (Omentum)	Source_CFD_Target_LV 195_Adipose - Visceral (Omentum)_Esophagus - Mucosa
Source_CFD	Esophagus - Mucosa	Adipose - Visceral (Omentum)	622.1798578700522	2.0269058730408718	0.021336019897316996	Target_LV 200	0	0.549329290907182	Source_CFD_Target_LV 200_Esophagus - Mucosa_Adipose - Visceral (Omentum)	Source_CFD_Target_LV 200_Adipose - Visceral (Omentum)_Esophagus - Mucosa
Source_CFD	Esophagus - Mucosa	Adipose - Visceral (Omentum)	622.1798578700522	2.0269058730408718	0.021336019897316996	Target_LV 206	0	-0.425337222988889	Source_CFD_Target_LV 206_Esophagus - Mucosa_Adipose - Visceral (Omentum)	Source_CFD_Target_LV 206_Adipose - Visceral (Omentum)_Esophagus - Mucosa
Source_CFD	Esophagus - Mucosa	Adipose - Visceral (Omentum)	622.1798578700522	2.0269058730408718	0.021336019897316996	Target_LV 208	0	-0.578681559477007	Source_CFD_Target_LV 208_Esophagus - Mucosa_Adipose - Visceral (Omentum)	Source_CFD_Target_LV 208_Adipose - Visceral (Omentum)_Esophagus - Mucosa
Source_CFD	Esophagus - Mucosa	Adipose - Visceral (Omentum)	622.1798578700522	2.0269058730408718	0.021336019897316996	Target_LV 21	2.21541941911596e-5	-0.343701963384934	Source_CFD_Target_LV 21_Esophagus - Mucosa_Adipose - Visceral (Omentum)	Source_CFD_Target_LV 21_Adipose - Visceral (Omentum)_Esophagus - Mucosa
Source_CFD	Esophagus - Mucosa	Adipose - Visceral (Omentum)	622.1798578700522	2.0269058730408718	0.021336019897316996	Target_LV 211	2.86641660629527e-7	0.373573372802344	Source_CFD_Target_LV 211_Esophagus - Mucosa_Adipose - Visceral (Omentum)	Source_CFD_Target_LV 211_Adipose - Visceral (Omentum)_Esophagus - Mucosa
Source_CFD	Esophagus - Mucosa	Adipose - Visceral (Omentum)	622.1798578700522	2.0269058730408718	0.021336019897316996	Target_LV 212	8.08915686705269e-5	-0.33415777254817	Source_CFD_Target_LV 212_Esophagus - Mucosa_Adipose - Visceral (Omentum)	Source_CFD_Target_LV 212_Adipose - Visceral (Omentum)_Esophagus - Mucosa
Source_CFD	Esophagus - Mucosa	Adipose - Visceral (Omentum)	622.1798578700522	2.0269058730408718	0.021336019897316996	Target_LV 271	4.19112936602684e-5	-0.339044430844184	Source_CFD_Target_LV 271_Esophagus - Mucosa_Adipose - Visceral (Omentum)	Source_CFD_Target_LV 271_Adipose - Visceral (Omentum)_Esophagus - Mucosa
Source_CFD	Esophagus - Mucosa	Adipose - Visceral (Omentum)	622.1798578700522	2.0269058730408718	0.021336019897316996	Target_LV 279	3.8213927285024e-4	0.322264072166833	Source_CFD_Target_LV 279_Esophagus - Mucosa_Adipose - Visceral (Omentum)	Source_CFD_Target_LV 279_Adipose - Visceral (Omentum)_Esophagus - Mucosa
Source_CFD	Esophagus - Mucosa	Adipose - Visceral (Omentum)	622.1798578700522	2.0269058730408718	0.021336019897316996	Target_LV 288	1.7989384176275e-4	0.328099639741903	Source_CFD_Target_LV 288_Esophagus - Mucosa_Adipose - Visceral (Omentum)	Source_CFD_Target_LV 288_Adipose - Visceral (Omentum)_Esophagus - Mucosa
Source_CFD	Esophagus - Mucosa	Adipose - Visceral (Omentum)	622.1798578700522	2.0269058730408718	0.021336019897316996	Target_LV 301	2.05530205743543e-7	0.375734504112706	Source_CFD_Target_LV 301_Esophagus - Mucosa_Adipose - Visceral (Omentum)	Source_CFD_Target_LV 301_Adipose - Visceral (Omentum)_Esophagus - Mucosa
Source_CFD	Esophagus - Mucosa	Adipose - Visceral (Omentum)	622.1798578700522	2.0269058730408718	0.021336019897316996	Target_LV 318	5.83004732503944e-5	-0.336602331580197	Source_CFD_Target_LV 318_Esophagus - Mucosa_Adipose - Visceral (Omentum)	Source_CFD_Target_LV 318_Adipose - Visceral (Omentum)_Esophagus - Mucosa
Source_CFD	Esophagus - Mucosa	Adipose - Visceral (Omentum)	622.1798578700522	2.0269058730408718	0.021336019897316996	Target_LV 323	0.00346809013309857	0.304420489837938	Source_CFD_Target_LV 323_Esophagus - Mucosa_Adipose - Visceral (Omentum)	Source_CFD_Target_LV 323_Adipose - Visceral (Omentum)_Esophagus - Mucosa
Source_CFD	Esophagus - Mucosa	Adipose - Visceral (Omentum)	622.1798578700522	2.0269058730408718	0.021336019897316996	Target_LV 329	0	-0.580169805713793	Source_CFD_Target_LV 329_Esophagus - Mucosa_Adipose - Visceral (Omentum)	Source_CFD_Target_LV 329_Adipose - Visceral (Omentum)_Esophagus - Mucosa
Source_CFD	Esophagus - Mucosa	Adipose - Visceral (Omentum)	622.1798578700522	2.0269058730408718	0.021336019897316996	Target_LV 330	2.18330981072157e-6	0.36001086616055	Source_CFD_Target_LV 330_Esophagus - Mucosa_Adipose - Visceral (Omentum)	Source_CFD_Target_LV 330_Adipose - Visceral (Omentum)_Esophagus - Mucosa
Source_CFD	Esophagus - Mucosa	Adipose - Visceral (Omentum)	622.1798578700522	2.0269058730408718	0.021336019897316996	Target_LV 340	0.00159187929684945	0.310856594961979	Source_CFD_Target_LV 340_Esophagus - Mucosa_Adipose - Visceral (Omentum)	Source_CFD_Target_LV 340_Adipose - Visceral (Omentum)_Esophagus - Mucosa
Source_CFD	Esophagus - Mucosa	Adipose - Visceral (Omentum)	622.1798578700522	2.0269058730408718	0.021336019897316996	Target_LV 350	4.05174447504209e-5	-0.339293471802713	Source_CFD_Target_LV 350_Esophagus - Mucosa_Adipose - Visceral (Omentum)	Source_CFD_Target_LV 350_Adipose - Visceral (Omentum)_Esophagus - Mucosa
Source_CFD	Esophagus - Mucosa	Adipose - Visceral (Omentum)	622.1798578700522	2.0269058730408718	0.021336019897316996	Target_LV 374	4.51714238329792e-5	-0.33849204982749	Source_CFD_Target_LV 374_Esophagus - Mucosa_Adipose - Visceral (Omentum)	Source_CFD_Target_LV 374_Adipose - Visceral (Omentum)_Esophagus - Mucosa
Source_CFD	Esophagus - Mucosa	Adipose - Visceral (Omentum)	622.1798578700522	2.0269058730408718	0.021336019897316996	Target_LV 384	1.1862957030683e-4	-0.331272115062937	Source_CFD_Target_LV 384_Esophagus - Mucosa_Adipose - Visceral (Omentum)	Source_CFD_Target_LV 384_Adipose - Visceral (Omentum)_Esophagus - Mucosa
Source_CFD	Esophagus - Mucosa	Adipose - Visceral (Omentum)	622.1798578700522	2.0269058730408718	0.021336019897316996	Target_LV 386	5.73471145719484e-5	-0.336724842187366	Source_CFD_Target_LV 386_Esophagus - Mucosa_Adipose - Visceral (Omentum)	Source_CFD_Target_LV 386_Adipose - Visceral (Omentum)_Esophagus - Mucosa
Source_CFD	Esophagus - Mucosa	Adipose - Visceral (Omentum)	622.1798578700522	2.0269058730408718	0.021336019897316996	Target_LV 414	2.35772336540929e-5	-0.343250535982455	Source_CFD_Target_LV 414_Esophagus - Mucosa_Adipose - Visceral (Omentum)	Source_CFD_Target_LV 414_Adipose - Visceral (Omentum)_Esophagus - Mucosa
Source_CFD	Esophagus - Mucosa	Adipose - Visceral (Omentum)	622.1798578700522	2.0269058730408718	0.021336019897316996	Target_LV 434	4.78533657144453e-10	0.412431457329349	Source_CFD_Target_LV 434_Esophagus - Mucosa_Adipose - Visceral (Omentum)	Source_CFD_Target_LV 434_Adipose - Visceral (Omentum)_Esophagus - Mucosa
Source_CFD	Esophagus - Mucosa	Adipose - Visceral (Omentum)	622.1798578700522	2.0269058730408718	0.021336019897316996	Target_LV 444	0	-0.433806078429247	Source_CFD_Target_LV 444_Esophagus - Mucosa_Adipose - Visceral (Omentum)	Source_CFD_Target_LV 444_Adipose - Visceral (Omentum)_Esophagus - Mucosa
Source_CFD	Esophagus - Mucosa	Adipose - Visceral (Omentum)	622.1798578700522	2.0269058730408718	0.021336019897316996	Target_LV 446	1.03482903357488e-7	-0.380148173227063	Source_CFD_Target_LV 446_Esophagus - Mucosa_Adipose - Visceral (Omentum)	Source_CFD_Target_LV 446_Adipose - Visceral (Omentum)_Esophagus - Mucosa
Source_CFD	Esophagus - Mucosa	Adipose - Visceral (Omentum)	622.1798578700522	2.0269058730408718	0.021336019897316996	Target_LV 478	4.0441920175982e-4	0.321820084051484	Source_CFD_Target_LV 478_Esophagus - Mucosa_Adipose - Visceral (Omentum)	Source_CFD_Target_LV 478_Adipose - Visceral (Omentum)_Esophagus - Mucosa
Source_CFD	Esophagus - Mucosa	Adipose - Visceral (Omentum)	622.1798578700522	2.0269058730408718	0.021336019897316996	Target_LV 499	4.2728318099793e-4	0.321388499227741	Source_CFD_Target_LV 499_Esophagus - Mucosa_Adipose - Visceral (Omentum)	Source_CFD_Target_LV 499_Adipose - Visceral (Omentum)_Esophagus - Mucosa
Source_CFD	Esophagus - Mucosa	Adipose - Visceral (Omentum)	622.1798578700522	2.0269058730408718	0.021336019897316996	Target_LV 561	0	0.485286155608059	Source_CFD_Target_LV 561_Esophagus - Mucosa_Adipose - Visceral (Omentum)	Source_CFD_Target_LV 561_Adipose - Visceral (Omentum)_Esophagus - Mucosa
Source_CFD	Esophagus - Mucosa	Adipose - Visceral (Omentum)	622.1798578700522	2.0269058730408718	0.021336019897316996	Target_LV 572	9.9295733857474e-9	-0.394740699590162	Source_CFD_Target_LV 572_Esophagus - Mucosa_Adipose - Visceral (Omentum)	Source_CFD_Target_LV 572_Adipose - Visceral (Omentum)_Esophagus - Mucosa
Source_CFD	Esophagus - Mucosa	Adipose - Visceral (Omentum)	622.1798578700522	2.0269058730408718	0.021336019897316996	Target_LV 579	2.0218262354498e-4	0.327203036200751	Source_CFD_Target_LV 579_Esophagus - Mucosa_Adipose - Visceral (Omentum)	Source_CFD_Target_LV 579_Adipose - Visceral (Omentum)_Esophagus - Mucosa
Source_CFD	Esophagus - Mucosa	Adipose - Visceral (Omentum)	622.1798578700522	2.0269058730408718	0.021336019897316996	Target_LV 594	8.24274224431321e-7	-0.366598595165302	Source_CFD_Target_LV 594_Esophagus - Mucosa_Adipose - Visceral (Omentum)	Source_CFD_Target_LV 594_Adipose - Visceral (Omentum)_Esophagus - Mucosa
Source_CFD	Esophagus - Mucosa	Adipose - Visceral (Omentum)	622.1798578700522	2.0269058730408718	0.021336019897316996	Target_LV 606	0	-0.452034425135378	Source_CFD_Target_LV 606_Esophagus - Mucosa_Adipose - Visceral (Omentum)	Source_CFD_Target_LV 606_Adipose - Visceral (Omentum)_Esophagus - Mucosa
Source_CFD	Esophagus - Mucosa	Adipose - Visceral (Omentum)	622.1798578700522	2.0269058730408718	0.021336019897316996	Target_LV 633	0	-0.464071444288356	Source_CFD_Target_LV 633_Esophagus - Mucosa_Adipose - Visceral (Omentum)	Source_CFD_Target_LV 633_Adipose - Visceral (Omentum)_Esophagus - Mucosa
Source_CFD	Esophagus - Mucosa	Adipose - Visceral (Omentum)	622.1798578700522	2.0269058730408718	0.021336019897316996	Target_LV 641	3.2719738807252e-6	0.357230069513209	Source_CFD_Target_LV 641_Esophagus - Mucosa_Adipose - Visceral (Omentum)	Source_CFD_Target_LV 641_Adipose - Visceral (Omentum)_Esophagus - Mucosa
Source_CFD	Esophagus - Mucosa	Adipose - Visceral (Omentum)	622.1798578700522	2.0269058730408718	0.021336019897316996	Target_LV 649	0	-0.484775303806415	Source_CFD_Target_LV 649_Esophagus - Mucosa_Adipose - Visceral (Omentum)	Source_CFD_Target_LV 649_Adipose - Visceral (Omentum)_Esophagus - Mucosa
Source_CFD	Esophagus - Mucosa	Adipose - Visceral (Omentum)	622.1798578700522	2.0269058730408718	0.021336019897316996	Target_LV 690	0	0.507486998297768	Source_CFD_Target_LV 690_Esophagus - Mucosa_Adipose - Visceral (Omentum)	Source_CFD_Target_LV 690_Adipose - Visceral (Omentum)_Esophagus - Mucosa
Source_CFD	Esophagus - Mucosa	Adipose - Visceral (Omentum)	622.1798578700522	2.0269058730408718	0.021336019897316996	Target_LV 697	1.16065945872101e-5	-0.348347108723217	Source_CFD_Target_LV 697_Esophagus - Mucosa_Adipose - Visceral (Omentum)	Source_CFD_Target_LV 697_Adipose - Visceral (Omentum)_Esophagus - Mucosa
Source_CFD	Esophagus - Mucosa	Adipose - Visceral (Omentum)	622.1798578700522	2.0269058730408718	0.021336019897316996	Target_LV 85	0.00150826212010124	-0.311296868523589	Source_CFD_Target_LV 85_Esophagus - Mucosa_Adipose - Visceral (Omentum)	Source_CFD_Target_LV 85_Adipose - Visceral (Omentum)_Esophagus - Mucosa
Source_CFD	Esophagus - Mucosa	Adipose - Visceral (Omentum)	622.1798578700522	2.0269058730408718	0.021336019897316996	Target_LV 96	0	0.432909780982998	Source_CFD_Target_LV 96_Esophagus - Mucosa_Adipose - Visceral (Omentum)	Source_CFD_Target_LV 96_Adipose - Visceral (Omentum)_Esophagus - Mucosa
Source_RARRES2	Esophagus - Mucosa	Adipose - Visceral (Omentum)	619.5614343188403	2.0149651864014007	0.021954148465109413	Target_103,KEGG_LEISHMANIA_INFECTION	2.24847413148321e-5	0.343594633828879	Source_RARRES2_Target_103,KEGG_LEISHMANIA_INFECTION_Esophagus - Mucosa_Adipose - Visceral (Omentum)	Source_RARRES2_Target_103,KEGG_LEISHMANIA_INFECTION_Adipose - Visceral (Omentum)_Esophagus - Mucosa
Source_RARRES2	Esophagus - Mucosa	Adipose - Visceral (Omentum)	619.5614343188403	2.0149651864014007	0.021954148465109413	Target_105,REACTOME_GENERIC_TRANSCRIPTION_PATHWAY	6.38890285653559e-6	-0.352570074958257	Source_RARRES2_Target_105,REACTOME_GENERIC_TRANSCRIPTION_PATHWAY_Esophagus - Mucosa_Adipose - Visceral (Omentum)	Source_RARRES2_Target_105,REACTOME_GENERIC_TRANSCRIPTION_PATHWAY_Adipose - Visceral (Omentum)_Esophagus - Mucosa
Source_RARRES2	Esophagus - Mucosa	Adipose - Visceral (Omentum)	619.5614343188403	2.0149651864014007	0.021954148465109413	Target_110,REACTOME_ANTIGEN_PROCESSING_UBIQUITINATION_PROTEASOME_DEGRADATION	2.59719357078581e-5	0.342547678257942	Source_RARRES2_Target_110,REACTOME_ANTIGEN_PROCESSING_UBIQUITINATION_PROTEASOME_DEGRADATION_Esophagus - Mucosa_Adipose - Visceral (Omentum)	Source_RARRES2_Target_110,REACTOME_ANTIGEN_PROCESSING_UBIQUITINATION_PROTEASOME_DEGRADATION_Adipose - Visceral (Omentum)_Esophagus - Mucosa
Source_RARRES2	Esophagus - Mucosa	Adipose - Visceral (Omentum)	619.5614343188403	2.0149651864014007	0.021954148465109413	Target_113,REACTOME_METABOLISM_OF_LIPIDS_AND_LIPOPROTEINS	2.39266828572227e-10	0.416883866962755	Source_RARRES2_Target_113,REACTOME_METABOLISM_OF_LIPIDS_AND_LIPOPROTEINS_Esophagus - Mucosa_Adipose - Visceral (Omentum)	Source_RARRES2_Target_113,REACTOME_METABOLISM_OF_LIPIDS_AND_LIPOPROTEINS_Adipose - Visceral (Omentum)_Esophagus - Mucosa
Source_RARRES2	Esophagus - Mucosa	Adipose - Visceral (Omentum)	619.5614343188403	2.0149651864014007	0.021954148465109413	Target_122,REACTOME_TRANSMEMBRANE_TRANSPORT_OF_SMALL_MOLECULES	2.4900259582683e-5	0.34285407649358	Source_RARRES2_Target_122,REACTOME_TRANSMEMBRANE_TRANSPORT_OF_SMALL_MOLECULES_Esophagus - Mucosa_Adipose - Visceral (Omentum)	Source_RARRES2_Target_122,REACTOME_TRANSMEMBRANE_TRANSPORT_OF_SMALL_MOLECULES_Adipose - Visceral (Omentum)_Esophagus - Mucosa
Source_RARRES2	Esophagus - Mucosa	Adipose - Visceral (Omentum)	619.5614343188403	2.0149651864014007	0.021954148465109413	Target_13,REACTOME_METABOLISM_OF_AMINO_ACIDS_AND_DERIVATIVES	0	-0.425704378179947	Source_RARRES2_Target_13,REACTOME_METABOLISM_OF_AMINO_ACIDS_AND_DERIVATIVES_Esophagus - Mucosa_Adipose - Visceral (Omentum)	Source_RARRES2_Target_13,REACTOME_METABOLISM_OF_AMINO_ACIDS_AND_DERIVATIVES_Adipose - Visceral (Omentum)_Esophagus - Mucosa
Source_RARRES2	Esophagus - Mucosa	Adipose - Visceral (Omentum)	619.5614343188403	2.0149651864014007	0.021954148465109413	Target_130,SVM Neutrophils	6.69947120002234e-8	-0.382902281434237	Source_RARRES2_Target_130,SVM Neutrophils_Esophagus - Mucosa_Adipose - Visceral (Omentum)	Source_RARRES2_Target_130,SVM Neutrophils_Adipose - Visceral (Omentum)_Esophagus - Mucosa
Source_RARRES2	Esophagus - Mucosa	Adipose - Visceral (Omentum)	619.5614343188403	2.0149651864014007	0.021954148465109413	Target_132,REACTOME_ADAPTIVE_IMMUNE_SYSTEM	0	-0.433558616383138	Source_RARRES2_Target_132,REACTOME_ADAPTIVE_IMMUNE_SYSTEM_Esophagus - Mucosa_Adipose - Visceral (Omentum)	Source_RARRES2_Target_132,REACTOME_ADAPTIVE_IMMUNE_SYSTEM_Adipose - Visceral (Omentum)_Esophagus - Mucosa
Source_RARRES2	Esophagus - Mucosa	Adipose - Visceral (Omentum)	619.5614343188403	2.0149651864014007	0.021954148465109413	Target_138,REACTOME_DEVELOPMENTAL_BIOLOGY	1.0646225390686e-4	0.33209072404515	Source_RARRES2_Target_138,REACTOME_DEVELOPMENTAL_BIOLOGY_Esophagus - Mucosa_Adipose - Visceral (Omentum)	Source_RARRES2_Target_138,REACTOME_DEVELOPMENTAL_BIOLOGY_Adipose - Visceral (Omentum)_Esophagus - Mucosa
Source_RARRES2	Esophagus - Mucosa	Adipose - Visceral (Omentum)	619.5614343188403	2.0149651864014007	0.021954148465109413	Target_143,REACTOME_CELL_CYCLE_MITOTIC	0.00116133801944684	0.31341951302984	Source_RARRES2_Target_143,REACTOME_CELL_CYCLE_MITOTIC_Esophagus - Mucosa_Adipose - Visceral (Omentum)	Source_RARRES2_Target_143,REACTOME_CELL_CYCLE_MITOTIC_Adipose - Visceral (Omentum)_Esophagus - Mucosa
Source_RARRES2	Esophagus - Mucosa	Adipose - Visceral (Omentum)	619.5614343188403	2.0149651864014007	0.021954148465109413	Target_155,KEGG_INSULIN_SIGNALING_PATHWAY	0.00402271686266653	-0.303176414524009	Source_RARRES2_Target_155,KEGG_INSULIN_SIGNALING_PATHWAY_Esophagus - Mucosa_Adipose - Visceral (Omentum)	Source_RARRES2_Target_155,KEGG_INSULIN_SIGNALING_PATHWAY_Adipose - Visceral (Omentum)_Esophagus - Mucosa
Source_RARRES2	Esophagus - Mucosa	Adipose - Visceral (Omentum)	619.5614343188403	2.0149651864014007	0.021954148465109413	Target_158,PID_P53DOWNSTREAMPATHWAY	0	0.478279005697289	Source_RARRES2_Target_158,PID_P53DOWNSTREAMPATHWAY_Esophagus - Mucosa_Adipose - Visceral (Omentum)	Source_RARRES2_Target_158,PID_P53DOWNSTREAMPATHWAY_Adipose - Visceral (Omentum)_Esophagus - Mucosa
Source_RARRES2	Esophagus - Mucosa	Adipose - Visceral (Omentum)	619.5614343188403	2.0149651864014007	0.021954148465109413	Target_16,REACTOME_GLYCOSAMINOGLYCAN_METABOLISM	9.5893359555177e-5	0.332879349097833	Source_RARRES2_Target_16,REACTOME_GLYCOSAMINOGLYCAN_METABOLISM_Esophagus - Mucosa_Adipose - Visceral (Omentum)	Source_RARRES2_Target_16,REACTOME_GLYCOSAMINOGLYCAN_METABOLISM_Adipose - Visceral (Omentum)_Esophagus - Mucosa
Source_RARRES2	Esophagus - Mucosa	Adipose - Visceral (Omentum)	619.5614343188403	2.0149651864014007	0.021954148465109413	Target_17,KEGG_INSULIN_SIGNALING_PATHWAY	2.57690374372288e-7	-0.374270397691977	Source_RARRES2_Target_17,KEGG_INSULIN_SIGNALING_PATHWAY_Esophagus - Mucosa_Adipose - Visceral (Omentum)	Source_RARRES2_Target_17,KEGG_INSULIN_SIGNALING_PATHWAY_Adipose - Visceral (Omentum)_Esophagus - Mucosa
Source_RARRES2	Esophagus - Mucosa	Adipose - Visceral (Omentum)	619.5614343188403	2.0149651864014007	0.021954148465109413	Target_174,KEGG_DILATED_CARDIOMYOPATHY	4.5155871489122e-5	0.338494600791525	Source_RARRES2_Target_174,KEGG_DILATED_CARDIOMYOPATHY_Esophagus - Mucosa_Adipose - Visceral (Omentum)	Source_RARRES2_Target_174,KEGG_DILATED_CARDIOMYOPATHY_Adipose - Visceral (Omentum)_Esophagus - Mucosa
Source_RARRES2	Esophagus - Mucosa	Adipose - Visceral (Omentum)	619.5614343188403	2.0149651864014007	0.021954148465109413	Target_183,REACTOME_G_ALPHA_S_SIGNALLING_EVENTS	0.00136703236223479	-0.312097238773212	Source_RARRES2_Target_183,REACTOME_G_ALPHA_S_SIGNALLING_EVENTS_Esophagus - Mucosa_Adipose - Visceral (Omentum)	Source_RARRES2_Target_183,REACTOME_G_ALPHA_S_SIGNALLING_EVENTS_Adipose - Visceral (Omentum)_Esophagus - Mucosa
Source_RARRES2	Esophagus - Mucosa	Adipose - Visceral (Omentum)	619.5614343188403	2.0149651864014007	0.021954148465109413	Target_193,REACTOME_ER_PHAGOSOME_PATHWAY	0	0.460544880565246	Source_RARRES2_Target_193,REACTOME_ER_PHAGOSOME_PATHWAY_Esophagus - Mucosa_Adipose - Visceral (Omentum)	Source_RARRES2_Target_193,REACTOME_ER_PHAGOSOME_PATHWAY_Adipose - Visceral (Omentum)_Esophagus - Mucosa
Source_RARRES2	Esophagus - Mucosa	Adipose - Visceral (Omentum)	619.5614343188403	2.0149651864014007	0.021954148465109413	Target_220,REACTOME_METABOLISM_OF_LIPIDS_AND_LIPOPROTEINS	0	0.497724925466272	Source_RARRES2_Target_220,REACTOME_METABOLISM_OF_LIPIDS_AND_LIPOPROTEINS_Esophagus - Mucosa_Adipose - Visceral (Omentum)	Source_RARRES2_Target_220,REACTOME_METABOLISM_OF_LIPIDS_AND_LIPOPROTEINS_Adipose - Visceral (Omentum)_Esophagus - Mucosa
Source_RARRES2	Esophagus - Mucosa	Adipose - Visceral (Omentum)	619.5614343188403	2.0149651864014007	0.021954148465109413	Target_234,REACTOME_GENERIC_TRANSCRIPTION_PATHWAY	8.1350721714557e-9	-0.395882959284191	Source_RARRES2_Target_234,REACTOME_GENERIC_TRANSCRIPTION_PATHWAY_Esophagus - Mucosa_Adipose - Visceral (Omentum)	Source_RARRES2_Target_234,REACTOME_GENERIC_TRANSCRIPTION_PATHWAY_Adipose - Visceral (Omentum)_Esophagus - Mucosa
Source_RARRES2	Esophagus - Mucosa	Adipose - Visceral (Omentum)	619.5614343188403	2.0149651864014007	0.021954148465109413	Target_245,REACTOME_CELL_CYCLE_MITOTIC	9.57067314288906e-10	0.408605842723799	Source_RARRES2_Target_245,REACTOME_CELL_CYCLE_MITOTIC_Esophagus - Mucosa_Adipose - Visceral (Omentum)	Source_RARRES2_Target_245,REACTOME_CELL_CYCLE_MITOTIC_Adipose - Visceral (Omentum)_Esophagus - Mucosa
Source_RARRES2	Esophagus - Mucosa	Adipose - Visceral (Omentum)	619.5614343188403	2.0149651864014007	0.021954148465109413	Target_246,REACTOME_GLYCEROPHOSPHOLIPID_BIOSYNTHESIS	1.1645068693244e-4	-0.331412523897574	Source_RARRES2_Target_246,REACTOME_GLYCEROPHOSPHOLIPID_BIOSYNTHESIS_Esophagus - Mucosa_Adipose - Visceral (Omentum)	Source_RARRES2_Target_246,REACTOME_GLYCEROPHOSPHOLIPID_BIOSYNTHESIS_Adipose - Visceral (Omentum)_Esophagus - Mucosa
Source_RARRES2	Esophagus - Mucosa	Adipose - Visceral (Omentum)	619.5614343188403	2.0149651864014007	0.021954148465109413	Target_25,KEGG_INSULIN_SIGNALING_PATHWAY	0.00125280255000515	-0.312805603672253	Source_RARRES2_Target_25,KEGG_INSULIN_SIGNALING_PATHWAY_Esophagus - Mucosa_Adipose - Visceral (Omentum)	Source_RARRES2_Target_25,KEGG_INSULIN_SIGNALING_PATHWAY_Adipose - Visceral (Omentum)_Esophagus - Mucosa
Source_RARRES2	Esophagus - Mucosa	Adipose - Visceral (Omentum)	619.5614343188403	2.0149651864014007	0.021954148465109413	Target_256,KEGG_ABC_TRANSPORTERS	0.00113780851952505	-0.313585028914755	Source_RARRES2_Target_256,KEGG_ABC_TRANSPORTERS_Esophagus - Mucosa_Adipose - Visceral (Omentum)	Source_RARRES2_Target_256,KEGG_ABC_TRANSPORTERS_Adipose - Visceral (Omentum)_Esophagus - Mucosa
Source_RARRES2	Esophagus - Mucosa	Adipose - Visceral (Omentum)	619.5614343188403	2.0149651864014007	0.021954148465109413	Target_259,REACTOME_CLASS_A1_RHODOPSIN_LIKE_RECEPTORS	5.73730750228485e-5	0.336721469789525	Source_RARRES2_Target_259,REACTOME_CLASS_A1_RHODOPSIN_LIKE_RECEPTORS_Esophagus - Mucosa_Adipose - Visceral (Omentum)	Source_RARRES2_Target_259,REACTOME_CLASS_A1_RHODOPSIN_LIKE_RECEPTORS_Adipose - Visceral (Omentum)_Esophagus - Mucosa
Source_RARRES2	Esophagus - Mucosa	Adipose - Visceral (Omentum)	619.5614343188403	2.0149651864014007	0.021954148465109413	Target_28,REACTOME_MRNA_SPLICING	0.00119527861724689	-0.313186404165479	Source_RARRES2_Target_28,REACTOME_MRNA_SPLICING_Esophagus - Mucosa_Adipose - Visceral (Omentum)	Source_RARRES2_Target_28,REACTOME_MRNA_SPLICING_Adipose - Visceral (Omentum)_Esophagus - Mucosa
Source_RARRES2	Esophagus - Mucosa	Adipose - Visceral (Omentum)	619.5614343188403	2.0149651864014007	0.021954148465109413	Target_302,REACTOME_GENERIC_TRANSCRIPTION_PATHWAY	2.9738474123242e-6	-0.35788924517438	Source_RARRES2_Target_302,REACTOME_GENERIC_TRANSCRIPTION_PATHWAY_Esophagus - Mucosa_Adipose - Visceral (Omentum)	Source_RARRES2_Target_302,REACTOME_GENERIC_TRANSCRIPTION_PATHWAY_Adipose - Visceral (Omentum)_Esophagus - Mucosa
Source_RARRES2	Esophagus - Mucosa	Adipose - Visceral (Omentum)	619.5614343188403	2.0149651864014007	0.021954148465109413	Target_335,REACTOME_SIGNALING_BY_GPCR	0	0.429150037135704	Source_RARRES2_Target_335,REACTOME_SIGNALING_BY_GPCR_Esophagus - Mucosa_Adipose - Visceral (Omentum)	Source_RARRES2_Target_335,REACTOME_SIGNALING_BY_GPCR_Adipose - Visceral (Omentum)_Esophagus - Mucosa
Source_RARRES2	Esophagus - Mucosa	Adipose - Visceral (Omentum)	619.5614343188403	2.0149651864014007	0.021954148465109413	Target_344,PID_FOXOPATHWAY	7.0943571738979e-4	0.317376903027831	Source_RARRES2_Target_344,PID_FOXOPATHWAY_Esophagus - Mucosa_Adipose - Visceral (Omentum)	Source_RARRES2_Target_344,PID_FOXOPATHWAY_Adipose - Visceral (Omentum)_Esophagus - Mucosa
Source_RARRES2	Esophagus - Mucosa	Adipose - Visceral (Omentum)	619.5614343188403	2.0149651864014007	0.021954148465109413	Target_351,REACTOME_ACTIVATION_OF_CHAPERONE_GENES_BY_XBP1S	9.6541270200267e-4	0.314909953000173	Source_RARRES2_Target_351,REACTOME_ACTIVATION_OF_CHAPERONE_GENES_BY_XBP1S_Esophagus - Mucosa_Adipose - Visceral (Omentum)	Source_RARRES2_Target_351,REACTOME_ACTIVATION_OF_CHAPERONE_GENES_BY_XBP1S_Adipose - Visceral (Omentum)_Esophagus - Mucosa
Source_RARRES2	Esophagus - Mucosa	Adipose - Visceral (Omentum)	619.5614343188403	2.0149651864014007	0.021954148465109413	Target_381,IRIS_Monocyte-Day1	1.374927689044e-4	-0.330151913348634	Source_RARRES2_Target_381,IRIS_Monocyte-Day1_Esophagus - Mucosa_Adipose - Visceral (Omentum)	Source_RARRES2_Target_381,IRIS_Monocyte-Day1_Adipose - Visceral (Omentum)_Esophagus - Mucosa
Source_RARRES2	Esophagus - Mucosa	Adipose - Visceral (Omentum)	619.5614343188403	2.0149651864014007	0.021954148465109413	Target_392,SVM Eosinophils	5.45442233086391e-5	-0.337096829019118	Source_RARRES2_Target_392,SVM Eosinophils_Esophagus - Mucosa_Adipose - Visceral (Omentum)	Source_RARRES2_Target_392,SVM Eosinophils_Adipose - Visceral (Omentum)_Esophagus - Mucosa
Source_RARRES2	Esophagus - Mucosa	Adipose - Visceral (Omentum)	619.5614343188403	2.0149651864014007	0.021954148465109413	Target_398,IRIS_Monocyte-Day7	2.825741245438e-7	-0.373665917793031	Source_RARRES2_Target_398,IRIS_Monocyte-Day7_Esophagus - Mucosa_Adipose - Visceral (Omentum)	Source_RARRES2_Target_398,IRIS_Monocyte-Day7_Adipose - Visceral (Omentum)_Esophagus - Mucosa
Source_RARRES2	Esophagus - Mucosa	Adipose - Visceral (Omentum)	619.5614343188403	2.0149651864014007	0.021954148465109413	Target_404,KEGG_NATURAL_KILLER_CELL_MEDIATED_CYTOTOXICITY	1.9141346285778102e-9	0.404513545526054	Source_RARRES2_Target_404,KEGG_NATURAL_KILLER_CELL_MEDIATED_CYTOTOXICITY_Esophagus - Mucosa_Adipose - Visceral (Omentum)	Source_RARRES2_Target_404,KEGG_NATURAL_KILLER_CELL_MEDIATED_CYTOTOXICITY_Adipose - Visceral (Omentum)_Esophagus - Mucosa
Source_RARRES2	Esophagus - Mucosa	Adipose - Visceral (Omentum)	619.5614343188403	2.0149651864014007	0.021954148465109413	Target_415,REACTOME_GENERIC_TRANSCRIPTION_PATHWAY	0.00460039180693061	-0.30204609572826	Source_RARRES2_Target_415,REACTOME_GENERIC_TRANSCRIPTION_PATHWAY_Esophagus - Mucosa_Adipose - Visceral (Omentum)	Source_RARRES2_Target_415,REACTOME_GENERIC_TRANSCRIPTION_PATHWAY_Adipose - Visceral (Omentum)_Esophagus - Mucosa
Source_RARRES2	Esophagus - Mucosa	Adipose - Visceral (Omentum)	619.5614343188403	2.0149651864014007	0.021954148465109413	Target_419,IRIS_Monocyte-Day1	2.6319351142944904e-9	-0.402858508372188	Source_RARRES2_Target_419,IRIS_Monocyte-Day1_Esophagus - Mucosa_Adipose - Visceral (Omentum)	Source_RARRES2_Target_419,IRIS_Monocyte-Day1_Adipose - Visceral (Omentum)_Esophagus - Mucosa
Source_RARRES2	Esophagus - Mucosa	Adipose - Visceral (Omentum)	619.5614343188403	2.0149651864014007	0.021954148465109413	Target_42,REACTOME_GPCR_LIGAND_BINDING	0.00299344408338476	-0.305648971400125	Source_RARRES2_Target_42,REACTOME_GPCR_LIGAND_BINDING_Esophagus - Mucosa_Adipose - Visceral (Omentum)	Source_RARRES2_Target_42,REACTOME_GPCR_LIGAND_BINDING_Adipose - Visceral (Omentum)_Esophagus - Mucosa
Source_RARRES2	Esophagus - Mucosa	Adipose - Visceral (Omentum)	619.5614343188403	2.0149651864014007	0.021954148465109413	Target_43,REACTOME_TRANSCRIPTION	8.35041231717071e-8	-0.381520247972676	Source_RARRES2_Target_43,REACTOME_TRANSCRIPTION_Esophagus - Mucosa_Adipose - Visceral (Omentum)	Source_RARRES2_Target_43,REACTOME_TRANSCRIPTION_Adipose - Visceral (Omentum)_Esophagus - Mucosa
Source_RARRES2	Esophagus - Mucosa	Adipose - Visceral (Omentum)	619.5614343188403	2.0149651864014007	0.021954148465109413	Target_445,REACTOME_SIGNALING_BY_GPCR	2.0744434037212e-7	-0.375676151138611	Source_RARRES2_Target_445,REACTOME_SIGNALING_BY_GPCR_Esophagus - Mucosa_Adipose - Visceral (Omentum)	Source_RARRES2_Target_445,REACTOME_SIGNALING_BY_GPCR_Adipose - Visceral (Omentum)_Esophagus - Mucosa
Source_RARRES2	Esophagus - Mucosa	Adipose - Visceral (Omentum)	619.5614343188403	2.0149651864014007	0.021954148465109413	Target_453,PID_AP1_PATHWAY	2.60800843143727e-8	-0.388829017733778	Source_RARRES2_Target_453,PID_AP1_PATHWAY_Esophagus - Mucosa_Adipose - Visceral (Omentum)	Source_RARRES2_Target_453,PID_AP1_PATHWAY_Adipose - Visceral (Omentum)_Esophagus - Mucosa
Source_RARRES2	Esophagus - Mucosa	Adipose - Visceral (Omentum)	619.5614343188403	2.0149651864014007	0.021954148465109413	Target_465,SVM NK cells activated	0	0.522194439452644	Source_RARRES2_Target_465,SVM NK cells activated_Esophagus - Mucosa_Adipose - Visceral (Omentum)	Source_RARRES2_Target_465,SVM NK cells activated_Adipose - Visceral (Omentum)_Esophagus - Mucosa
Source_RARRES2	Esophagus - Mucosa	Adipose - Visceral (Omentum)	619.5614343188403	2.0149651864014007	0.021954148465109413	Target_467,REACTOME_SIGNALING_BY_GPCR	2.39266828572227e-10	0.419111608764184	Source_RARRES2_Target_467,REACTOME_SIGNALING_BY_GPCR_Esophagus - Mucosa_Adipose - Visceral (Omentum)	Source_RARRES2_Target_467,REACTOME_SIGNALING_BY_GPCR_Adipose - Visceral (Omentum)_Esophagus - Mucosa
Source_RARRES2	Esophagus - Mucosa	Adipose - Visceral (Omentum)	619.5614343188403	2.0149651864014007	0.021954148465109413	Target_476,REACTOME_MRNA_PROCESSING	0	-0.462609265821825	Source_RARRES2_Target_476,REACTOME_MRNA_PROCESSING_Esophagus - Mucosa_Adipose - Visceral (Omentum)	Source_RARRES2_Target_476,REACTOME_MRNA_PROCESSING_Adipose - Visceral (Omentum)_Esophagus - Mucosa
Source_RARRES2	Esophagus - Mucosa	Adipose - Visceral (Omentum)	619.5614343188403	2.0149651864014007	0.021954148465109413	Target_481,REACTOME_AXON_GUIDANCE	4.52214306001508e-8	-0.38538360493221	Source_RARRES2_Target_481,REACTOME_AXON_GUIDANCE_Esophagus - Mucosa_Adipose - Visceral (Omentum)	Source_RARRES2_Target_481,REACTOME_AXON_GUIDANCE_Adipose - Visceral (Omentum)_Esophagus - Mucosa
Source_RARRES2	Esophagus - Mucosa	Adipose - Visceral (Omentum)	619.5614343188403	2.0149651864014007	0.021954148465109413	Target_485,KEGG_PATHWAYS_IN_CANCER	2.81188769606366e-5	0.341969230789539	Source_RARRES2_Target_485,KEGG_PATHWAYS_IN_CANCER_Esophagus - Mucosa_Adipose - Visceral (Omentum)	Source_RARRES2_Target_485,KEGG_PATHWAYS_IN_CANCER_Adipose - Visceral (Omentum)_Esophagus - Mucosa
Source_RARRES2	Esophagus - Mucosa	Adipose - Visceral (Omentum)	619.5614343188403	2.0149651864014007	0.021954148465109413	Target_488,REACTOME_PLATELET_HOMEOSTASIS	1.049828671058e-4	0.332196403333713	Source_RARRES2_Target_488,REACTOME_PLATELET_HOMEOSTASIS_Esophagus - Mucosa_Adipose - Visceral (Omentum)	Source_RARRES2_Target_488,REACTOME_PLATELET_HOMEOSTASIS_Adipose - Visceral (Omentum)_Esophagus - Mucosa
Source_RARRES2	Esophagus - Mucosa	Adipose - Visceral (Omentum)	619.5614343188403	2.0149651864014007	0.021954148465109413	Target_49,REACTOME_INTERFERON_GAMMA_SIGNALING	1.80280377324316e-5	0.345191242017111	Source_RARRES2_Target_49,REACTOME_INTERFERON_GAMMA_SIGNALING_Esophagus - Mucosa_Adipose - Visceral (Omentum)	Source_RARRES2_Target_49,REACTOME_INTERFERON_GAMMA_SIGNALING_Adipose - Visceral (Omentum)_Esophagus - Mucosa
Source_RARRES2	Esophagus - Mucosa	Adipose - Visceral (Omentum)	619.5614343188403	2.0149651864014007	0.021954148465109413	Target_496,REACTOME_SIGNALING_BY_GPCR	1.1668851816004e-4	-0.331397076371895	Source_RARRES2_Target_496,REACTOME_SIGNALING_BY_GPCR_Esophagus - Mucosa_Adipose - Visceral (Omentum)	Source_RARRES2_Target_496,REACTOME_SIGNALING_BY_GPCR_Adipose - Visceral (Omentum)_Esophagus - Mucosa
Source_RARRES2	Esophagus - Mucosa	Adipose - Visceral (Omentum)	619.5614343188403	2.0149651864014007	0.021954148465109413	Target_507,KEGG_GLYCEROLIPID_METABOLISM	6.2295212403529e-4	-0.318411142204786	Source_RARRES2_Target_507,KEGG_GLYCEROLIPID_METABOLISM_Esophagus - Mucosa_Adipose - Visceral (Omentum)	Source_RARRES2_Target_507,KEGG_GLYCEROLIPID_METABOLISM_Adipose - Visceral (Omentum)_Esophagus - Mucosa
Source_RARRES2	Esophagus - Mucosa	Adipose - Visceral (Omentum)	619.5614343188403	2.0149651864014007	0.021954148465109413	Target_514,IRIS_Monocyte-Day7	0	-0.462774776139156	Source_RARRES2_Target_514,IRIS_Monocyte-Day7_Esophagus - Mucosa_Adipose - Visceral (Omentum)	Source_RARRES2_Target_514,IRIS_Monocyte-Day7_Adipose - Visceral (Omentum)_Esophagus - Mucosa
Source_RARRES2	Esophagus - Mucosa	Adipose - Visceral (Omentum)	619.5614343188403	2.0149651864014007	0.021954148465109413	Target_516,REACTOME_NEURONAL_SYSTEM	7.2225431809713e-4	-0.31723412632036	Source_RARRES2_Target_516,REACTOME_NEURONAL_SYSTEM_Esophagus - Mucosa_Adipose - Visceral (Omentum)	Source_RARRES2_Target_516,REACTOME_NEURONAL_SYSTEM_Adipose - Visceral (Omentum)_Esophagus - Mucosa
Source_RARRES2	Esophagus - Mucosa	Adipose - Visceral (Omentum)	619.5614343188403	2.0149651864014007	0.021954148465109413	Target_526,IRIS_Neutrophil-Resting	0.00129402128583012	-0.312543031220602	Source_RARRES2_Target_526,IRIS_Neutrophil-Resting_Esophagus - Mucosa_Adipose - Visceral (Omentum)	Source_RARRES2_Target_526,IRIS_Neutrophil-Resting_Adipose - Visceral (Omentum)_Esophagus - Mucosa
Source_RARRES2	Esophagus - Mucosa	Adipose - Visceral (Omentum)	619.5614343188403	2.0149651864014007	0.021954148465109413	Target_536,REACTOME_METABOLISM_OF_LIPIDS_AND_LIPOPROTEINS	0	0.438108116002457	Source_RARRES2_Target_536,REACTOME_METABOLISM_OF_LIPIDS_AND_LIPOPROTEINS_Esophagus - Mucosa_Adipose - Visceral (Omentum)	Source_RARRES2_Target_536,REACTOME_METABOLISM_OF_LIPIDS_AND_LIPOPROTEINS_Adipose - Visceral (Omentum)_Esophagus - Mucosa
Source_RARRES2	Esophagus - Mucosa	Adipose - Visceral (Omentum)	619.5614343188403	2.0149651864014007	0.021954148465109413	Target_537,REACTOME_NEURONAL_SYSTEM	1.67486780000559e-8	0.391564058853101	Source_RARRES2_Target_537,REACTOME_NEURONAL_SYSTEM_Esophagus - Mucosa_Adipose - Visceral (Omentum)	Source_RARRES2_Target_537,REACTOME_NEURONAL_SYSTEM_Adipose - Visceral (Omentum)_Esophagus - Mucosa
Source_RARRES2	Esophagus - Mucosa	Adipose - Visceral (Omentum)	619.5614343188403	2.0149651864014007	0.021954148465109413	Target_554,REACTOME_ANTIGEN_PROCESSING_UBIQUITINATION_PROTEASOME_DEGRADATION	4.94205634415934e-7	-0.369997312816948	Source_RARRES2_Target_554,REACTOME_ANTIGEN_PROCESSING_UBIQUITINATION_PROTEASOME_DEGRADATION_Esophagus - Mucosa_Adipose - Visceral (Omentum)	Source_RARRES2_Target_554,REACTOME_ANTIGEN_PROCESSING_UBIQUITINATION_PROTEASOME_DEGRADATION_Adipose - Visceral (Omentum)_Esophagus - Mucosa
Source_RARRES2	Esophagus - Mucosa	Adipose - Visceral (Omentum)	619.5614343188403	2.0149651864014007	0.021954148465109413	Target_560,REACTOME_GPCR_LIGAND_BINDING	0	0.455924597967375	Source_RARRES2_Target_560,REACTOME_GPCR_LIGAND_BINDING_Esophagus - Mucosa_Adipose - Visceral (Omentum)	Source_RARRES2_Target_560,REACTOME_GPCR_LIGAND_BINDING_Adipose - Visceral (Omentum)_Esophagus - Mucosa
Source_RARRES2	Esophagus - Mucosa	Adipose - Visceral (Omentum)	619.5614343188403	2.0149651864014007	0.021954148465109413	Target_568,REACTOME_CELL_CYCLE_MITOTIC	3.09994103098177e-6	0.357602830255076	Source_RARRES2_Target_568,REACTOME_CELL_CYCLE_MITOTIC_Esophagus - Mucosa_Adipose - Visceral (Omentum)	Source_RARRES2_Target_568,REACTOME_CELL_CYCLE_MITOTIC_Adipose - Visceral (Omentum)_Esophagus - Mucosa
Source_RARRES2	Esophagus - Mucosa	Adipose - Visceral (Omentum)	619.5614343188403	2.0149651864014007	0.021954148465109413	Target_576,IRIS_DendriticCell-Control	2.40758657248374e-5	-0.343098622092164	Source_RARRES2_Target_576,IRIS_DendriticCell-Control_Esophagus - Mucosa_Adipose - Visceral (Omentum)	Source_RARRES2_Target_576,IRIS_DendriticCell-Control_Adipose - Visceral (Omentum)_Esophagus - Mucosa
Source_RARRES2	Esophagus - Mucosa	Adipose - Visceral (Omentum)	619.5614343188403	2.0149651864014007	0.021954148465109413	Target_577,REACTOME_TRANSCRIPTION	0	-0.49313916384806	Source_RARRES2_Target_577,REACTOME_TRANSCRIPTION_Esophagus - Mucosa_Adipose - Visceral (Omentum)	Source_RARRES2_Target_577,REACTOME_TRANSCRIPTION_Adipose - Visceral (Omentum)_Esophagus - Mucosa
Source_RARRES2	Esophagus - Mucosa	Adipose - Visceral (Omentum)	619.5614343188403	2.0149651864014007	0.021954148465109413	Target_581,REACTOME_NEURONAL_SYSTEM	1.50857735414789e-6	0.362528864022377	Source_RARRES2_Target_581,REACTOME_NEURONAL_SYSTEM_Esophagus - Mucosa_Adipose - Visceral (Omentum)	Source_RARRES2_Target_581,REACTOME_NEURONAL_SYSTEM_Adipose - Visceral (Omentum)_Esophagus - Mucosa
Source_RARRES2	Esophagus - Mucosa	Adipose - Visceral (Omentum)	619.5614343188403	2.0149651864014007	0.021954148465109413	Target_583,KEGG_NEUROACTIVE_LIGAND_RECEPTOR_INTERACTION	7.1780048571668e-9	-0.39675486117034	Source_RARRES2_Target_583,KEGG_NEUROACTIVE_LIGAND_RECEPTOR_INTERACTION_Esophagus - Mucosa_Adipose - Visceral (Omentum)	Source_RARRES2_Target_583,KEGG_NEUROACTIVE_LIGAND_RECEPTOR_INTERACTION_Adipose - Visceral (Omentum)_Esophagus - Mucosa
Source_RARRES2	Esophagus - Mucosa	Adipose - Visceral (Omentum)	619.5614343188403	2.0149651864014007	0.021954148465109413	Target_589,REACTOME_GENERIC_TRANSCRIPTION_PATHWAY	0	0.493028789796507	Source_RARRES2_Target_589,REACTOME_GENERIC_TRANSCRIPTION_PATHWAY_Esophagus - Mucosa_Adipose - Visceral (Omentum)	Source_RARRES2_Target_589,REACTOME_GENERIC_TRANSCRIPTION_PATHWAY_Adipose - Visceral (Omentum)_Esophagus - Mucosa
Source_RARRES2	Esophagus - Mucosa	Adipose - Visceral (Omentum)	619.5614343188403	2.0149651864014007	0.021954148465109413	Target_598,REACTOME_GENERIC_TRANSCRIPTION_PATHWAY	0	0.433683325625985	Source_RARRES2_Target_598,REACTOME_GENERIC_TRANSCRIPTION_PATHWAY_Esophagus - Mucosa_Adipose - Visceral (Omentum)	Source_RARRES2_Target_598,REACTOME_GENERIC_TRANSCRIPTION_PATHWAY_Adipose - Visceral (Omentum)_Esophagus - Mucosa
Source_RARRES2	Esophagus - Mucosa	Adipose - Visceral (Omentum)	619.5614343188403	2.0149651864014007	0.021954148465109413	Target_60,REACTOME_SPHINGOLIPID_METABOLISM	1.929050522671e-4	-0.327563957205034	Source_RARRES2_Target_60,REACTOME_SPHINGOLIPID_METABOLISM_Esophagus - Mucosa_Adipose - Visceral (Omentum)	Source_RARRES2_Target_60,REACTOME_SPHINGOLIPID_METABOLISM_Adipose - Visceral (Omentum)_Esophagus - Mucosa
Source_RARRES2	Esophagus - Mucosa	Adipose - Visceral (Omentum)	619.5614343188403	2.0149651864014007	0.021954148465109413	Target_603,MIPS_PA700_20S_PA28_COMPLEX	2.39266828572227e-10	-0.418064512066372	Source_RARRES2_Target_603,MIPS_PA700_20S_PA28_COMPLEX_Esophagus - Mucosa_Adipose - Visceral (Omentum)	Source_RARRES2_Target_603,MIPS_PA700_20S_PA28_COMPLEX_Adipose - Visceral (Omentum)_Esophagus - Mucosa
Source_RARRES2	Esophagus - Mucosa	Adipose - Visceral (Omentum)	619.5614343188403	2.0149651864014007	0.021954148465109413	Target_604,REACTOME_TRANSMEMBRANE_TRANSPORT_OF_SMALL_MOLECULES	0.00490697145275165	0.301500910992466	Source_RARRES2_Target_604,REACTOME_TRANSMEMBRANE_TRANSPORT_OF_SMALL_MOLECULES_Esophagus - Mucosa_Adipose - Visceral (Omentum)	Source_RARRES2_Target_604,REACTOME_TRANSMEMBRANE_TRANSPORT_OF_SMALL_MOLECULES_Adipose - Visceral (Omentum)_Esophagus - Mucosa
Source_RARRES2	Esophagus - Mucosa	Adipose - Visceral (Omentum)	619.5614343188403	2.0149651864014007	0.021954148465109413	Target_609,PID_ERA_GENOMIC_PATHWAY	1.45743406954058e-5	0.346719747579353	Source_RARRES2_Target_609,PID_ERA_GENOMIC_PATHWAY_Esophagus - Mucosa_Adipose - Visceral (Omentum)	Source_RARRES2_Target_609,PID_ERA_GENOMIC_PATHWAY_Adipose - Visceral (Omentum)_Esophagus - Mucosa
Source_RARRES2	Esophagus - Mucosa	Adipose - Visceral (Omentum)	619.5614343188403	2.0149651864014007	0.021954148465109413	Target_61,DMAP_ERY4	0.00435835486665059	-0.3025019494095	Source_RARRES2_Target_61,DMAP_ERY4_Esophagus - Mucosa_Adipose - Visceral (Omentum)	Source_RARRES2_Target_61,DMAP_ERY4_Adipose - Visceral (Omentum)_Esophagus - Mucosa
Source_RARRES2	Esophagus - Mucosa	Adipose - Visceral (Omentum)	619.5614343188403	2.0149651864014007	0.021954148465109413	Target_616,IRIS_DendriticCell-LPSstimulated	0	0.460849211566788	Source_RARRES2_Target_616,IRIS_DendriticCell-LPSstimulated_Esophagus - Mucosa_Adipose - Visceral (Omentum)	Source_RARRES2_Target_616,IRIS_DendriticCell-LPSstimulated_Adipose - Visceral (Omentum)_Esophagus - Mucosa
Source_RARRES2	Esophagus - Mucosa	Adipose - Visceral (Omentum)	619.5614343188403	2.0149651864014007	0.021954148465109413	Target_619,KEGG_UBIQUITIN_MEDIATED_PROTEOLYSIS	1.28158491388142e-5	-0.347639842477124	Source_RARRES2_Target_619,KEGG_UBIQUITIN_MEDIATED_PROTEOLYSIS_Esophagus - Mucosa_Adipose - Visceral (Omentum)	Source_RARRES2_Target_619,KEGG_UBIQUITIN_MEDIATED_PROTEOLYSIS_Adipose - Visceral (Omentum)_Esophagus - Mucosa
Source_RARRES2	Esophagus - Mucosa	Adipose - Visceral (Omentum)	619.5614343188403	2.0149651864014007	0.021954148465109413	Target_62,PID_SYNDECAN_1_PATHWAY	0	0.487456860605147	Source_RARRES2_Target_62,PID_SYNDECAN_1_PATHWAY_Esophagus - Mucosa_Adipose - Visceral (Omentum)	Source_RARRES2_Target_62,PID_SYNDECAN_1_PATHWAY_Adipose - Visceral (Omentum)_Esophagus - Mucosa
Source_RARRES2	Esophagus - Mucosa	Adipose - Visceral (Omentum)	619.5614343188403	2.0149651864014007	0.021954148465109413	Target_622,IRIS_DendriticCell-LPSstimulated	4.8954710926363e-4	0.320317995884061	Source_RARRES2_Target_622,IRIS_DendriticCell-LPSstimulated_Esophagus - Mucosa_Adipose - Visceral (Omentum)	Source_RARRES2_Target_622,IRIS_DendriticCell-LPSstimulated_Adipose - Visceral (Omentum)_Esophagus - Mucosa
Source_RARRES2	Esophagus - Mucosa	Adipose - Visceral (Omentum)	619.5614343188403	2.0149651864014007	0.021954148465109413	Target_624,REACTOME_CELL_CYCLE_MITOTIC	0	0.452937190274605	Source_RARRES2_Target_624,REACTOME_CELL_CYCLE_MITOTIC_Esophagus - Mucosa_Adipose - Visceral (Omentum)	Source_RARRES2_Target_624,REACTOME_CELL_CYCLE_MITOTIC_Adipose - Visceral (Omentum)_Esophagus - Mucosa
Source_RARRES2	Esophagus - Mucosa	Adipose - Visceral (Omentum)	619.5614343188403	2.0149651864014007	0.021954148465109413	Target_625,REACTOME_TRANSPORT_OF_INORGANIC_CATIONS_ANIONS_AND_AMINO_ACIDS_OLIGOPEPTIDES	1.06114838471782e-6	0.364904448166957	Source_RARRES2_Target_625,REACTOME_TRANSPORT_OF_INORGANIC_CATIONS_ANIONS_AND_AMINO_ACIDS_OLIGOPEPTIDES_Esophagus - Mucosa_Adipose - Visceral (Omentum)	Source_RARRES2_Target_625,REACTOME_TRANSPORT_OF_INORGANIC_CATIONS_ANIONS_AND_AMINO_ACIDS_OLIGOPEPTIDES_Adipose - Visceral (Omentum)_Esophagus - Mucosa
Source_RARRES2	Esophagus - Mucosa	Adipose - Visceral (Omentum)	619.5614343188403	2.0149651864014007	0.021954148465109413	Target_626,DMAP_GRAN2	4.0113681977205e-4	-0.321883978927382	Source_RARRES2_Target_626,DMAP_GRAN2_Esophagus - Mucosa_Adipose - Visceral (Omentum)	Source_RARRES2_Target_626,DMAP_GRAN2_Adipose - Visceral (Omentum)_Esophagus - Mucosa
Source_RARRES2	Esophagus - Mucosa	Adipose - Visceral (Omentum)	619.5614343188403	2.0149651864014007	0.021954148465109413	Target_63,REACTOME_METABOLISM_OF_RNA	5.9925597476739e-4	0.318718905647958	Source_RARRES2_Target_63,REACTOME_METABOLISM_OF_RNA_Esophagus - Mucosa_Adipose - Visceral (Omentum)	Source_RARRES2_Target_63,REACTOME_METABOLISM_OF_RNA_Adipose - Visceral (Omentum)_Esophagus - Mucosa
Source_RARRES2	Esophagus - Mucosa	Adipose - Visceral (Omentum)	619.5614343188403	2.0149651864014007	0.021954148465109413	Target_636,DMAP_HSC3	1.06713005543213e-7	0.379952041900097	Source_RARRES2_Target_636,DMAP_HSC3_Esophagus - Mucosa_Adipose - Visceral (Omentum)	Source_RARRES2_Target_636,DMAP_HSC3_Adipose - Visceral (Omentum)_Esophagus - Mucosa
Source_RARRES2	Esophagus - Mucosa	Adipose - Visceral (Omentum)	619.5614343188403	2.0149651864014007	0.021954148465109413	Target_655,REACTOME_IMMUNOREGULATORY_INTERACTIONS_BETWEEN_A_LYMPHOID_AND_A_NON_LYMPHOID_CELL	0.00187700113458389	-0.30950770468666	Source_RARRES2_Target_655,REACTOME_IMMUNOREGULATORY_INTERACTIONS_BETWEEN_A_LYMPHOID_AND_A_NON_LYMPHOID_CELL_Esophagus - Mucosa_Adipose - Visceral (Omentum)	Source_RARRES2_Target_655,REACTOME_IMMUNOREGULATORY_INTERACTIONS_BETWEEN_A_LYMPHOID_AND_A_NON_LYMPHOID_CELL_Adipose - Visceral (Omentum)_Esophagus - Mucosa
Source_RARRES2	Esophagus - Mucosa	Adipose - Visceral (Omentum)	619.5614343188403	2.0149651864014007	0.021954148465109413	Target_657,REACTOME_GPCR_LIGAND_BINDING	0.0013663499732397	0.312101297628362	Source_RARRES2_Target_657,REACTOME_GPCR_LIGAND_BINDING_Esophagus - Mucosa_Adipose - Visceral (Omentum)	Source_RARRES2_Target_657,REACTOME_GPCR_LIGAND_BINDING_Adipose - Visceral (Omentum)_Esophagus - Mucosa
Source_RARRES2	Esophagus - Mucosa	Adipose - Visceral (Omentum)	619.5614343188403	2.0149651864014007	0.021954148465109413	Target_669,REACTOME_METABOLISM_OF_LIPIDS_AND_LIPOPROTEINS	6.12164180902042e-7	0.36858016320004	Source_RARRES2_Target_669,REACTOME_METABOLISM_OF_LIPIDS_AND_LIPOPROTEINS_Esophagus - Mucosa_Adipose - Visceral (Omentum)	Source_RARRES2_Target_669,REACTOME_METABOLISM_OF_LIPIDS_AND_LIPOPROTEINS_Adipose - Visceral (Omentum)_Esophagus - Mucosa
Source_RARRES2	Esophagus - Mucosa	Adipose - Visceral (Omentum)	619.5614343188403	2.0149651864014007	0.021954148465109413	Target_672,REACTOME_SLC_MEDIATED_TRANSMEMBRANE_TRANSPORT	0	0.488932490313556	Source_RARRES2_Target_672,REACTOME_SLC_MEDIATED_TRANSMEMBRANE_TRANSPORT_Esophagus - Mucosa_Adipose - Visceral (Omentum)	Source_RARRES2_Target_672,REACTOME_SLC_MEDIATED_TRANSMEMBRANE_TRANSPORT_Adipose - Visceral (Omentum)_Esophagus - Mucosa
Source_RARRES2	Esophagus - Mucosa	Adipose - Visceral (Omentum)	619.5614343188403	2.0149651864014007	0.021954148465109413	Target_679,REACTOME_GPCR_DOWNSTREAM_SIGNALING	5.4620405866856e-4	-0.319453130376598	Source_RARRES2_Target_679,REACTOME_GPCR_DOWNSTREAM_SIGNALING_Esophagus - Mucosa_Adipose - Visceral (Omentum)	Source_RARRES2_Target_679,REACTOME_GPCR_DOWNSTREAM_SIGNALING_Adipose - Visceral (Omentum)_Esophagus - Mucosa
Source_RARRES2	Esophagus - Mucosa	Adipose - Visceral (Omentum)	619.5614343188403	2.0149651864014007	0.021954148465109413	Target_68,DMAP_ERY3	4.0524622755278003e-05	-0.339292191847025	Source_RARRES2_Target_68,DMAP_ERY3_Esophagus - Mucosa_Adipose - Visceral (Omentum)	Source_RARRES2_Target_68,DMAP_ERY3_Adipose - Visceral (Omentum)_Esophagus - Mucosa
Source_RARRES2	Esophagus - Mucosa	Adipose - Visceral (Omentum)	619.5614343188403	2.0149651864014007	0.021954148465109413	Target_683,REACTOME_GENERIC_TRANSCRIPTION_PATHWAY	0	0.496386908868264	Source_RARRES2_Target_683,REACTOME_GENERIC_TRANSCRIPTION_PATHWAY_Esophagus - Mucosa_Adipose - Visceral (Omentum)	Source_RARRES2_Target_683,REACTOME_GENERIC_TRANSCRIPTION_PATHWAY_Adipose - Visceral (Omentum)_Esophagus - Mucosa
Source_RARRES2	Esophagus - Mucosa	Adipose - Visceral (Omentum)	619.5614343188403	2.0149651864014007	0.021954148465109413	Target_69,PID_IL6_7PATHWAY	1.46503079134774e-6	-0.362726913843821	Source_RARRES2_Target_69,PID_IL6_7PATHWAY_Esophagus - Mucosa_Adipose - Visceral (Omentum)	Source_RARRES2_Target_69,PID_IL6_7PATHWAY_Adipose - Visceral (Omentum)_Esophagus - Mucosa
Source_RARRES2	Esophagus - Mucosa	Adipose - Visceral (Omentum)	619.5614343188403	2.0149651864014007	0.021954148465109413	Target_691,SVM T cells CD8	0	0.442006699961716	Source_RARRES2_Target_691,SVM T cells CD8_Esophagus - Mucosa_Adipose - Visceral (Omentum)	Source_RARRES2_Target_691,SVM T cells CD8_Adipose - Visceral (Omentum)_Esophagus - Mucosa
Source_RARRES2	Esophagus - Mucosa	Adipose - Visceral (Omentum)	619.5614343188403	2.0149651864014007	0.021954148465109413	Target_694,REACTOME_MRNA_PROCESSING	0.00450574993252228	0.302221516329765	Source_RARRES2_Target_694,REACTOME_MRNA_PROCESSING_Esophagus - Mucosa_Adipose - Visceral (Omentum)	Source_RARRES2_Target_694,REACTOME_MRNA_PROCESSING_Adipose - Visceral (Omentum)_Esophagus - Mucosa
Source_RARRES2	Esophagus - Mucosa	Adipose - Visceral (Omentum)	619.5614343188403	2.0149651864014007	0.021954148465109413	Target_696,KEGG_PATHWAYS_IN_CANCER	1.43488317094764e-6	0.362868059372616	Source_RARRES2_Target_696,KEGG_PATHWAYS_IN_CANCER_Esophagus - Mucosa_Adipose - Visceral (Omentum)	Source_RARRES2_Target_696,KEGG_PATHWAYS_IN_CANCER_Adipose - Visceral (Omentum)_Esophagus - Mucosa
Source_RARRES2	Esophagus - Mucosa	Adipose - Visceral (Omentum)	619.5614343188403	2.0149651864014007	0.021954148465109413	Target_86,KEGG_PATHOGENIC_ESCHERICHIA_COLI_INFECTION	5.20405352144593e-7	-0.369655382159192	Source_RARRES2_Target_86,KEGG_PATHOGENIC_ESCHERICHIA_COLI_INFECTION_Esophagus - Mucosa_Adipose - Visceral (Omentum)	Source_RARRES2_Target_86,KEGG_PATHOGENIC_ESCHERICHIA_COLI_INFECTION_Adipose - Visceral (Omentum)_Esophagus - Mucosa
Source_RARRES2	Esophagus - Mucosa	Adipose - Visceral (Omentum)	619.5614343188403	2.0149651864014007	0.021954148465109413	Target_LV 112	2.87531733231816e-5	0.341806567358374	Source_RARRES2_Target_LV 112_Esophagus - Mucosa_Adipose - Visceral (Omentum)	Source_RARRES2_Target_LV 112_Adipose - Visceral (Omentum)_Esophagus - Mucosa
Source_RARRES2	Esophagus - Mucosa	Adipose - Visceral (Omentum)	619.5614343188403	2.0149651864014007	0.021954148465109413	Target_LV 126	5.9816707143056605e-9	0.397789765033398	Source_RARRES2_Target_LV 126_Esophagus - Mucosa_Adipose - Visceral (Omentum)	Source_RARRES2_Target_LV 126_Adipose - Visceral (Omentum)_Esophagus - Mucosa
Source_RARRES2	Esophagus - Mucosa	Adipose - Visceral (Omentum)	619.5614343188403	2.0149651864014007	0.021954148465109413	Target_LV 128	0	0.427390433187242	Source_RARRES2_Target_LV 128_Esophagus - Mucosa_Adipose - Visceral (Omentum)	Source_RARRES2_Target_LV 128_Adipose - Visceral (Omentum)_Esophagus - Mucosa
Source_RARRES2	Esophagus - Mucosa	Adipose - Visceral (Omentum)	619.5614343188403	2.0149651864014007	0.021954148465109413	Target_LV 168	1.5552343857194701e-9	-0.405713627544192	Source_RARRES2_Target_LV 168_Esophagus - Mucosa_Adipose - Visceral (Omentum)	Source_RARRES2_Target_LV 168_Adipose - Visceral (Omentum)_Esophagus - Mucosa
Source_RARRES2	Esophagus - Mucosa	Adipose - Visceral (Omentum)	619.5614343188403	2.0149651864014007	0.021954148465109413	Target_LV 177	1.86029959214906e-6	0.361104274982793	Source_RARRES2_Target_LV 177_Esophagus - Mucosa_Adipose - Visceral (Omentum)	Source_RARRES2_Target_LV 177_Adipose - Visceral (Omentum)_Esophagus - Mucosa
Source_RARRES2	Esophagus - Mucosa	Adipose - Visceral (Omentum)	619.5614343188403	2.0149651864014007	0.021954148465109413	Target_LV 181	0	0.444318513447811	Source_RARRES2_Target_LV 181_Esophagus - Mucosa_Adipose - Visceral (Omentum)	Source_RARRES2_Target_LV 181_Adipose - Visceral (Omentum)_Esophagus - Mucosa
Source_RARRES2	Esophagus - Mucosa	Adipose - Visceral (Omentum)	619.5614343188403	2.0149651864014007	0.021954148465109413	Target_LV 195	1.75980752414873e-7	0.376741913490393	Source_RARRES2_Target_LV 195_Esophagus - Mucosa_Adipose - Visceral (Omentum)	Source_RARRES2_Target_LV 195_Adipose - Visceral (Omentum)_Esophagus - Mucosa
Source_RARRES2	Esophagus - Mucosa	Adipose - Visceral (Omentum)	619.5614343188403	2.0149651864014007	0.021954148465109413	Target_LV 200	0	0.492605824753269	Source_RARRES2_Target_LV 200_Esophagus - Mucosa_Adipose - Visceral (Omentum)	Source_RARRES2_Target_LV 200_Adipose - Visceral (Omentum)_Esophagus - Mucosa
Source_RARRES2	Esophagus - Mucosa	Adipose - Visceral (Omentum)	619.5614343188403	2.0149651864014007	0.021954148465109413	Target_LV 206	1.04413651320634e-5	-0.349100098003687	Source_RARRES2_Target_LV 206_Esophagus - Mucosa_Adipose - Visceral (Omentum)	Source_RARRES2_Target_LV 206_Adipose - Visceral (Omentum)_Esophagus - Mucosa
Source_RARRES2	Esophagus - Mucosa	Adipose - Visceral (Omentum)	619.5614343188403	2.0149651864014007	0.021954148465109413	Target_LV 208	0	-0.611438669546621	Source_RARRES2_Target_LV 208_Esophagus - Mucosa_Adipose - Visceral (Omentum)	Source_RARRES2_Target_LV 208_Adipose - Visceral (Omentum)_Esophagus - Mucosa
Source_RARRES2	Esophagus - Mucosa	Adipose - Visceral (Omentum)	619.5614343188403	2.0149651864014007	0.021954148465109413	Target_LV 211	3.02600758095295e-6	0.357769345503565	Source_RARRES2_Target_LV 211_Esophagus - Mucosa_Adipose - Visceral (Omentum)	Source_RARRES2_Target_LV 211_Adipose - Visceral (Omentum)_Esophagus - Mucosa
Source_RARRES2	Esophagus - Mucosa	Adipose - Visceral (Omentum)	619.5614343188403	2.0149651864014007	0.021954148465109413	Target_LV 217	4.06753608572785e-9	-0.400039768441469	Source_RARRES2_Target_LV 217_Esophagus - Mucosa_Adipose - Visceral (Omentum)	Source_RARRES2_Target_LV 217_Adipose - Visceral (Omentum)_Esophagus - Mucosa
Source_RARRES2	Esophagus - Mucosa	Adipose - Visceral (Omentum)	619.5614343188403	2.0149651864014007	0.021954148465109413	Target_LV 298	1.9141346285778102e-9	0.404769307497701	Source_RARRES2_Target_LV 298_Esophagus - Mucosa_Adipose - Visceral (Omentum)	Source_RARRES2_Target_LV 298_Adipose - Visceral (Omentum)_Esophagus - Mucosa
Source_RARRES2	Esophagus - Mucosa	Adipose - Visceral (Omentum)	619.5614343188403	2.0149651864014007	0.021954148465109413	Target_LV 301	2.78554441823786e-6	0.358339876306787	Source_RARRES2_Target_LV 301_Esophagus - Mucosa_Adipose - Visceral (Omentum)	Source_RARRES2_Target_LV 301_Adipose - Visceral (Omentum)_Esophagus - Mucosa
Source_RARRES2	Esophagus - Mucosa	Adipose - Visceral (Omentum)	619.5614343188403	2.0149651864014007	0.021954148465109413	Target_LV 309	1.47866900057636e-7	0.377858737399184	Source_RARRES2_Target_LV 309_Esophagus - Mucosa_Adipose - Visceral (Omentum)	Source_RARRES2_Target_LV 309_Adipose - Visceral (Omentum)_Esophagus - Mucosa
Source_RARRES2	Esophagus - Mucosa	Adipose - Visceral (Omentum)	619.5614343188403	2.0149651864014007	0.021954148465109413	Target_LV 318	0	-0.441866927519887	Source_RARRES2_Target_LV 318_Esophagus - Mucosa_Adipose - Visceral (Omentum)	Source_RARRES2_Target_LV 318_Adipose - Visceral (Omentum)_Esophagus - Mucosa
Source_RARRES2	Esophagus - Mucosa	Adipose - Visceral (Omentum)	619.5614343188403	2.0149651864014007	0.021954148465109413	Target_LV 323	8.02973495017678e-5	0.334213049718853	Source_RARRES2_Target_LV 323_Esophagus - Mucosa_Adipose - Visceral (Omentum)	Source_RARRES2_Target_LV 323_Adipose - Visceral (Omentum)_Esophagus - Mucosa
Source_RARRES2	Esophagus - Mucosa	Adipose - Visceral (Omentum)	619.5614343188403	2.0149651864014007	0.021954148465109413	Target_LV 324	0.00421261660393335	-0.302788406982037	Source_RARRES2_Target_LV 324_Esophagus - Mucosa_Adipose - Visceral (Omentum)	Source_RARRES2_Target_LV 324_Adipose - Visceral (Omentum)_Esophagus - Mucosa
Source_RARRES2	Esophagus - Mucosa	Adipose - Visceral (Omentum)	619.5614343188403	2.0149651864014007	0.021954148465109413	Target_LV 330	0	0.442774236564127	Source_RARRES2_Target_LV 330_Esophagus - Mucosa_Adipose - Visceral (Omentum)	Source_RARRES2_Target_LV 330_Adipose - Visceral (Omentum)_Esophagus - Mucosa
Source_RARRES2	Esophagus - Mucosa	Adipose - Visceral (Omentum)	619.5614343188403	2.0149651864014007	0.021954148465109413	Target_LV 339	0.00296751198560385	0.305721416743076	Source_RARRES2_Target_LV 339_Esophagus - Mucosa_Adipose - Visceral (Omentum)	Source_RARRES2_Target_LV 339_Adipose - Visceral (Omentum)_Esophagus - Mucosa
Source_RARRES2	Esophagus - Mucosa	Adipose - Visceral (Omentum)	619.5614343188403	2.0149651864014007	0.021954148465109413	Target_LV 374	5.70215920516759e-5	-0.336767120022536	Source_RARRES2_Target_LV 374_Esophagus - Mucosa_Adipose - Visceral (Omentum)	Source_RARRES2_Target_LV 374_Adipose - Visceral (Omentum)_Esophagus - Mucosa
Source_RARRES2	Esophagus - Mucosa	Adipose - Visceral (Omentum)	619.5614343188403	2.0149651864014007	0.021954148465109413	Target_LV 386	3.79094363189836e-6	-0.356211454423326	Source_RARRES2_Target_LV 386_Esophagus - Mucosa_Adipose - Visceral (Omentum)	Source_RARRES2_Target_LV 386_Adipose - Visceral (Omentum)_Esophagus - Mucosa
Source_RARRES2	Esophagus - Mucosa	Adipose - Visceral (Omentum)	619.5614343188403	2.0149651864014007	0.021954148465109413	Target_LV 395	0.00339936288999265	0.304587895362324	Source_RARRES2_Target_LV 395_Esophagus - Mucosa_Adipose - Visceral (Omentum)	Source_RARRES2_Target_LV 395_Adipose - Visceral (Omentum)_Esophagus - Mucosa
Source_RARRES2	Esophagus - Mucosa	Adipose - Visceral (Omentum)	619.5614343188403	2.0149651864014007	0.021954148465109413	Target_LV 414	1.50374416421073e-5	-0.346495465237833	Source_RARRES2_Target_LV 414_Esophagus - Mucosa_Adipose - Visceral (Omentum)	Source_RARRES2_Target_LV 414_Adipose - Visceral (Omentum)_Esophagus - Mucosa
Source_RARRES2	Esophagus - Mucosa	Adipose - Visceral (Omentum)	619.5614343188403	2.0149651864014007	0.021954148465109413	Target_LV 434	9.227636290765e-4	0.315273159250284	Source_RARRES2_Target_LV 434_Esophagus - Mucosa_Adipose - Visceral (Omentum)	Source_RARRES2_Target_LV 434_Adipose - Visceral (Omentum)_Esophagus - Mucosa
Source_RARRES2	Esophagus - Mucosa	Adipose - Visceral (Omentum)	619.5614343188403	2.0149651864014007	0.021954148465109413	Target_LV 444	5.9816707143056605e-9	-0.397730413615284	Source_RARRES2_Target_LV 444_Esophagus - Mucosa_Adipose - Visceral (Omentum)	Source_RARRES2_Target_LV 444_Adipose - Visceral (Omentum)_Esophagus - Mucosa
Source_RARRES2	Esophagus - Mucosa	Adipose - Visceral (Omentum)	619.5614343188403	2.0149651864014007	0.021954148465109413	Target_LV 446	0	-0.440247653922502	Source_RARRES2_Target_LV 446_Esophagus - Mucosa_Adipose - Visceral (Omentum)	Source_RARRES2_Target_LV 446_Adipose - Visceral (Omentum)_Esophagus - Mucosa
Source_RARRES2	Esophagus - Mucosa	Adipose - Visceral (Omentum)	619.5614343188403	2.0149651864014007	0.021954148465109413	Target_LV 478	0.00233237172895451	0.307718927214754	Source_RARRES2_Target_LV 478_Esophagus - Mucosa_Adipose - Visceral (Omentum)	Source_RARRES2_Target_LV 478_Adipose - Visceral (Omentum)_Esophagus - Mucosa
Source_RARRES2	Esophagus - Mucosa	Adipose - Visceral (Omentum)	619.5614343188403	2.0149651864014007	0.021954148465109413	Target_LV 495	0.0048609268246278	0.301580650804028	Source_RARRES2_Target_LV 495_Esophagus - Mucosa_Adipose - Visceral (Omentum)	Source_RARRES2_Target_LV 495_Adipose - Visceral (Omentum)_Esophagus - Mucosa
Source_RARRES2	Esophagus - Mucosa	Adipose - Visceral (Omentum)	619.5614343188403	2.0149651864014007	0.021954148465109413	Target_LV 499	6.45740494955582e-5	0.335841765571793	Source_RARRES2_Target_LV 499_Esophagus - Mucosa_Adipose - Visceral (Omentum)	Source_RARRES2_Target_LV 499_Adipose - Visceral (Omentum)_Esophagus - Mucosa
Source_RARRES2	Esophagus - Mucosa	Adipose - Visceral (Omentum)	619.5614343188403	2.0149651864014007	0.021954148465109413	Target_LV 531	1.39528451081894e-6	0.363057405821821	Source_RARRES2_Target_LV 531_Esophagus - Mucosa_Adipose - Visceral (Omentum)	Source_RARRES2_Target_LV 531_Adipose - Visceral (Omentum)_Esophagus - Mucosa
Source_RARRES2	Esophagus - Mucosa	Adipose - Visceral (Omentum)	619.5614343188403	2.0149651864014007	0.021954148465109413	Target_LV 546	1.99668168443523e-6	-0.360621264658515	Source_RARRES2_Target_LV 546_Esophagus - Mucosa_Adipose - Visceral (Omentum)	Source_RARRES2_Target_LV 546_Adipose - Visceral (Omentum)_Esophagus - Mucosa
Source_RARRES2	Esophagus - Mucosa	Adipose - Visceral (Omentum)	619.5614343188403	2.0149651864014007	0.021954148465109413	Target_LV 561	0	0.498515639555872	Source_RARRES2_Target_LV 561_Esophagus - Mucosa_Adipose - Visceral (Omentum)	Source_RARRES2_Target_LV 561_Adipose - Visceral (Omentum)_Esophagus - Mucosa
Source_RARRES2	Esophagus - Mucosa	Adipose - Visceral (Omentum)	619.5614343188403	2.0149651864014007	0.021954148465109413	Target_LV 572	1.74664784857725e-7	-0.376786677987712	Source_RARRES2_Target_LV 572_Esophagus - Mucosa_Adipose - Visceral (Omentum)	Source_RARRES2_Target_LV 572_Adipose - Visceral (Omentum)_Esophagus - Mucosa
Source_RARRES2	Esophagus - Mucosa	Adipose - Visceral (Omentum)	619.5614343188403	2.0149651864014007	0.021954148465109413	Target_LV 613	5.4303329465632e-4	-0.319499178832574	Source_RARRES2_Target_LV 613_Esophagus - Mucosa_Adipose - Visceral (Omentum)	Source_RARRES2_Target_LV 613_Adipose - Visceral (Omentum)_Esophagus - Mucosa
Source_RARRES2	Esophagus - Mucosa	Adipose - Visceral (Omentum)	619.5614343188403	2.0149651864014007	0.021954148465109413	Target_LV 641	6.36501206370266e-5	0.335949150247249	Source_RARRES2_Target_LV 641_Esophagus - Mucosa_Adipose - Visceral (Omentum)	Source_RARRES2_Target_LV 641_Adipose - Visceral (Omentum)_Esophagus - Mucosa
Source_RARRES2	Esophagus - Mucosa	Adipose - Visceral (Omentum)	619.5614343188403	2.0149651864014007	0.021954148465109413	Target_LV 681	5.84489383175235e-5	-0.336583437292734	Source_RARRES2_Target_LV 681_Esophagus - Mucosa_Adipose - Visceral (Omentum)	Source_RARRES2_Target_LV 681_Adipose - Visceral (Omentum)_Esophagus - Mucosa
Source_RARRES2	Esophagus - Mucosa	Adipose - Visceral (Omentum)	619.5614343188403	2.0149651864014007	0.021954148465109413	Target_LV 690	0	0.53276378829525906	Source_RARRES2_Target_LV 690_Esophagus - Mucosa_Adipose - Visceral (Omentum)	Source_RARRES2_Target_LV 690_Adipose - Visceral (Omentum)_Esophagus - Mucosa
Source_RARRES2	Esophagus - Mucosa	Adipose - Visceral (Omentum)	619.5614343188403	2.0149651864014007	0.021954148465109413	Target_LV 697	1.00236052493763e-5	-0.349390210505162	Source_RARRES2_Target_LV 697_Esophagus - Mucosa_Adipose - Visceral (Omentum)	Source_RARRES2_Target_LV 697_Adipose - Visceral (Omentum)_Esophagus - Mucosa
Source_CXCL17	Esophagus - Mucosa	Ovary	274.97627876361116	5.86961721400931	2.1840122483044196e-9	Target_13,REACTOME_METABOLISM_OF_AMINO_ACIDS_AND_DERIVATIVES	5.42331764314952e-5	-0.537699290403003	Source_CXCL17_Target_13,REACTOME_METABOLISM_OF_AMINO_ACIDS_AND_DERIVATIVES_Esophagus - Mucosa_Ovary	Source_CXCL17_Target_13,REACTOME_METABOLISM_OF_AMINO_ACIDS_AND_DERIVATIVES_Ovary_Esophagus - Mucosa
Source_CXCL17	Esophagus - Mucosa	Ovary	274.97627876361116	5.86961721400931	2.1840122483044196e-9	Target_16,REACTOME_GLYCOSAMINOGLYCAN_METABOLISM	1.86388859457765e-7	0.592277231374547	Source_CXCL17_Target_16,REACTOME_GLYCOSAMINOGLYCAN_METABOLISM_Esophagus - Mucosa_Ovary	Source_CXCL17_Target_16,REACTOME_GLYCOSAMINOGLYCAN_METABOLISM_Ovary_Esophagus - Mucosa
Source_CXCL17	Esophagus - Mucosa	Ovary	274.97627876361116	5.86961721400931	2.1840122483044196e-9	Target_171,REACTOME_NEURONAL_SYSTEM	0	-0.740621449999863	Source_CXCL17_Target_171,REACTOME_NEURONAL_SYSTEM_Esophagus - Mucosa_Ovary	Source_CXCL17_Target_171,REACTOME_NEURONAL_SYSTEM_Ovary_Esophagus - Mucosa
Source_CXCL17	Esophagus - Mucosa	Ovary	274.97627876361116	5.86961721400931	2.1840122483044196e-9	Target_175,KEGG_AXON_GUIDANCE	2.3727624819192e-4	-0.521720582371525	Source_CXCL17_Target_175,KEGG_AXON_GUIDANCE_Esophagus - Mucosa_Ovary	Source_CXCL17_Target_175,KEGG_AXON_GUIDANCE_Ovary_Esophagus - Mucosa
Source_CXCL17	Esophagus - Mucosa	Ovary	274.97627876361116	5.86961721400931	2.1840122483044196e-9	Target_176,KEGG_HEMATOPOIETIC_CELL_LINEAGE	5.289579449319e-4	0.512680309033541	Source_CXCL17_Target_176,KEGG_HEMATOPOIETIC_CELL_LINEAGE_Esophagus - Mucosa_Ovary	Source_CXCL17_Target_176,KEGG_HEMATOPOIETIC_CELL_LINEAGE_Ovary_Esophagus - Mucosa
Source_CXCL17	Esophagus - Mucosa	Ovary	274.97627876361116	5.86961721400931	2.1840122483044196e-9	Target_204,REACTOME_GENERIC_TRANSCRIPTION_PATHWAY	3.5508130500749e-4	0.51720784608932	Source_CXCL17_Target_204,REACTOME_GENERIC_TRANSCRIPTION_PATHWAY_Esophagus - Mucosa_Ovary	Source_CXCL17_Target_204,REACTOME_GENERIC_TRANSCRIPTION_PATHWAY_Ovary_Esophagus - Mucosa
Source_CXCL17	Esophagus - Mucosa	Ovary	274.97627876361116	5.86961721400931	2.1840122483044196e-9	Target_268,REACTOME_NEURONAL_SYSTEM	0	-0.702416186981618	Source_CXCL17_Target_268,REACTOME_NEURONAL_SYSTEM_Esophagus - Mucosa_Ovary	Source_CXCL17_Target_268,REACTOME_NEURONAL_SYSTEM_Ovary_Esophagus - Mucosa
Source_CXCL17	Esophagus - Mucosa	Ovary	274.97627876361116	5.86961721400931	2.1840122483044196e-9	Target_3,REACTOME_NEURONAL_SYSTEM	0	-0.680026893197066	Source_CXCL17_Target_3,REACTOME_NEURONAL_SYSTEM_Esophagus - Mucosa_Ovary	Source_CXCL17_Target_3,REACTOME_NEURONAL_SYSTEM_Ovary_Esophagus - Mucosa
Source_CXCL17	Esophagus - Mucosa	Ovary	274.97627876361116	5.86961721400931	2.1840122483044196e-9	Target_310,REACTOME_TRANSMEMBRANE_TRANSPORT_OF_SMALL_MOLECULES	0.00427999856929562	-0.48778158036338	Source_CXCL17_Target_310,REACTOME_TRANSMEMBRANE_TRANSPORT_OF_SMALL_MOLECULES_Esophagus - Mucosa_Ovary	Source_CXCL17_Target_310,REACTOME_TRANSMEMBRANE_TRANSPORT_OF_SMALL_MOLECULES_Ovary_Esophagus - Mucosa
Source_CXCL17	Esophagus - Mucosa	Ovary	274.97627876361116	5.86961721400931	2.1840122483044196e-9	Target_325,KEGG_CELL_CYCLE	2.01512915691815e-5	-0.547967280607256	Source_CXCL17_Target_325,KEGG_CELL_CYCLE_Esophagus - Mucosa_Ovary	Source_CXCL17_Target_325,KEGG_CELL_CYCLE_Ovary_Esophagus - Mucosa
Source_CXCL17	Esophagus - Mucosa	Ovary	274.97627876361116	5.86961721400931	2.1840122483044196e-9	Target_328,REACTOME_NEURONAL_SYSTEM	3.01835104243864e-7	-0.588010370213099	Source_CXCL17_Target_328,REACTOME_NEURONAL_SYSTEM_Esophagus - Mucosa_Ovary	Source_CXCL17_Target_328,REACTOME_NEURONAL_SYSTEM_Ovary_Esophagus - Mucosa
Source_CXCL17	Esophagus - Mucosa	Ovary	274.97627876361116	5.86961721400931	2.1840122483044196e-9	Target_363,REACTOME_SIGNALING_BY_GPCR	1.61265842457681e-7	-0.593544226814997	Source_CXCL17_Target_363,REACTOME_SIGNALING_BY_GPCR_Esophagus - Mucosa_Ovary	Source_CXCL17_Target_363,REACTOME_SIGNALING_BY_GPCR_Ovary_Esophagus - Mucosa
Source_CXCL17	Esophagus - Mucosa	Ovary	274.97627876361116	5.86961721400931	2.1840122483044196e-9	Target_368,REACTOME_MRNA_PROCESSING	0.00430424048619948	-0.487711546900081	Source_CXCL17_Target_368,REACTOME_MRNA_PROCESSING_Esophagus - Mucosa_Ovary	Source_CXCL17_Target_368,REACTOME_MRNA_PROCESSING_Ovary_Esophagus - Mucosa
Source_CXCL17	Esophagus - Mucosa	Ovary	274.97627876361116	5.86961721400931	2.1840122483044196e-9	Target_4,SVM Monocytes	8.76386539694352e-6	-0.55634130253435	Source_CXCL17_Target_4,SVM Monocytes_Esophagus - Mucosa_Ovary	Source_CXCL17_Target_4,SVM Monocytes_Ovary_Esophagus - Mucosa
Source_CXCL17	Esophagus - Mucosa	Ovary	274.97627876361116	5.86961721400931	2.1840122483044196e-9	Target_413,REACTOME_METABOLISM_OF_LIPIDS_AND_LIPOPROTEINS	1.16728714987246e-5	-0.553484815612201	Source_CXCL17_Target_413,REACTOME_METABOLISM_OF_LIPIDS_AND_LIPOPROTEINS_Esophagus - Mucosa_Ovary	Source_CXCL17_Target_413,REACTOME_METABOLISM_OF_LIPIDS_AND_LIPOPROTEINS_Ovary_Esophagus - Mucosa
Source_CXCL17	Esophagus - Mucosa	Ovary	274.97627876361116	5.86961721400931	2.1840122483044196e-9	Target_44,REACTOME_TRANSCRIPTION	0	0.699580051893196	Source_CXCL17_Target_44,REACTOME_TRANSCRIPTION_Esophagus - Mucosa_Ovary	Source_CXCL17_Target_44,REACTOME_TRANSCRIPTION_Ovary_Esophagus - Mucosa
Source_CXCL17	Esophagus - Mucosa	Ovary	274.97627876361116	5.86961721400931	2.1840122483044196e-9	Target_474,REACTOME_GPCR_LIGAND_BINDING	0.00424851392585746	-0.487873108766876	Source_CXCL17_Target_474,REACTOME_GPCR_LIGAND_BINDING_Esophagus - Mucosa_Ovary	Source_CXCL17_Target_474,REACTOME_GPCR_LIGAND_BINDING_Ovary_Esophagus - Mucosa
Source_CXCL17	Esophagus - Mucosa	Ovary	274.97627876361116	5.86961721400931	2.1840122483044196e-9	Target_505,REACTOME_SIGNALING_BY_GPCR	4.5460697428723e-9	0.623241734339197	Source_CXCL17_Target_505,REACTOME_SIGNALING_BY_GPCR_Esophagus - Mucosa_Ovary	Source_CXCL17_Target_505,REACTOME_SIGNALING_BY_GPCR_Ovary_Esophagus - Mucosa
Source_CXCL17	Esophagus - Mucosa	Ovary	274.97627876361116	5.86961721400931	2.1840122483044196e-9	Target_526,IRIS_Neutrophil-Resting	9.40725389897423e-6	-0.555637854140931	Source_CXCL17_Target_526,IRIS_Neutrophil-Resting_Esophagus - Mucosa_Ovary	Source_CXCL17_Target_526,IRIS_Neutrophil-Resting_Ovary_Esophagus - Mucosa
Source_CXCL17	Esophagus - Mucosa	Ovary	274.97627876361116	5.86961721400931	2.1840122483044196e-9	Target_542,REACTOME_RNA_POL_II_PRE_TRANSCRIPTION_EVENTS	3.7828085597269e-6	-0.564561636460741	Source_CXCL17_Target_542,REACTOME_RNA_POL_II_PRE_TRANSCRIPTION_EVENTS_Esophagus - Mucosa_Ovary	Source_CXCL17_Target_542,REACTOME_RNA_POL_II_PRE_TRANSCRIPTION_EVENTS_Ovary_Esophagus - Mucosa
Source_CXCL17	Esophagus - Mucosa	Ovary	274.97627876361116	5.86961721400931	2.1840122483044196e-9	Target_545,REACTOME_TRANSMISSION_ACROSS_CHEMICAL_SYNAPSES	0	-0.710737429207529	Source_CXCL17_Target_545,REACTOME_TRANSMISSION_ACROSS_CHEMICAL_SYNAPSES_Esophagus - Mucosa_Ovary	Source_CXCL17_Target_545,REACTOME_TRANSMISSION_ACROSS_CHEMICAL_SYNAPSES_Ovary_Esophagus - Mucosa
Source_CXCL17	Esophagus - Mucosa	Ovary	274.97627876361116	5.86961721400931	2.1840122483044196e-9	Target_556,SVM B cells naive	2.39266828572227e-10	0.644080376424426	Source_CXCL17_Target_556,SVM B cells naive_Esophagus - Mucosa_Ovary	Source_CXCL17_Target_556,SVM B cells naive_Ovary_Esophagus - Mucosa
Source_CXCL17	Esophagus - Mucosa	Ovary	274.97627876361116	5.86961721400931	2.1840122483044196e-9	Target_570,KEGG_NEUROACTIVE_LIGAND_RECEPTOR_INTERACTION	9.86018600546146e-7	-0.577263216862733	Source_CXCL17_Target_570,KEGG_NEUROACTIVE_LIGAND_RECEPTOR_INTERACTION_Esophagus - Mucosa_Ovary	Source_CXCL17_Target_570,KEGG_NEUROACTIVE_LIGAND_RECEPTOR_INTERACTION_Ovary_Esophagus - Mucosa
Source_CXCL17	Esophagus - Mucosa	Ovary	274.97627876361116	5.86961721400931	2.1840122483044196e-9	Target_604,REACTOME_TRANSMEMBRANE_TRANSPORT_OF_SMALL_MOLECULES	7.24547810282417e-6	0.558222656091715	Source_CXCL17_Target_604,REACTOME_TRANSMEMBRANE_TRANSPORT_OF_SMALL_MOLECULES_Esophagus - Mucosa_Ovary	Source_CXCL17_Target_604,REACTOME_TRANSMEMBRANE_TRANSPORT_OF_SMALL_MOLECULES_Ovary_Esophagus - Mucosa
Source_CXCL17	Esophagus - Mucosa	Ovary	274.97627876361116	5.86961721400931	2.1840122483044196e-9	Target_608,REACTOME_TRANSMEMBRANE_TRANSPORT_OF_SMALL_MOLECULES	1.11259075286085e-8	-0.616020302152454	Source_CXCL17_Target_608,REACTOME_TRANSMEMBRANE_TRANSPORT_OF_SMALL_MOLECULES_Esophagus - Mucosa_Ovary	Source_CXCL17_Target_608,REACTOME_TRANSMEMBRANE_TRANSPORT_OF_SMALL_MOLECULES_Ovary_Esophagus - Mucosa
Source_CXCL17	Esophagus - Mucosa	Ovary	274.97627876361116	5.86961721400931	2.1840122483044196e-9	Target_616,IRIS_DendriticCell-LPSstimulated	0.00353171142208275	0.49015510432354	Source_CXCL17_Target_616,IRIS_DendriticCell-LPSstimulated_Esophagus - Mucosa_Ovary	Source_CXCL17_Target_616,IRIS_DendriticCell-LPSstimulated_Ovary_Esophagus - Mucosa
Source_CXCL17	Esophagus - Mucosa	Ovary	274.97627876361116	5.86961721400931	2.1840122483044196e-9	Target_623,REACTOME_TRANSMEMBRANE_TRANSPORT_OF_SMALL_MOLECULES	4.31876625572869e-7	0.584797631560977	Source_CXCL17_Target_623,REACTOME_TRANSMEMBRANE_TRANSPORT_OF_SMALL_MOLECULES_Esophagus - Mucosa_Ovary	Source_CXCL17_Target_623,REACTOME_TRANSMEMBRANE_TRANSPORT_OF_SMALL_MOLECULES_Ovary_Esophagus - Mucosa
Source_CXCL17	Esophagus - Mucosa	Ovary	274.97627876361116	5.86961721400931	2.1840122483044196e-9	Target_651,REACTOME_DEVELOPMENTAL_BIOLOGY	3.44261898286291e-5	0.542455954636828	Source_CXCL17_Target_651,REACTOME_DEVELOPMENTAL_BIOLOGY_Esophagus - Mucosa_Ovary	Source_CXCL17_Target_651,REACTOME_DEVELOPMENTAL_BIOLOGY_Ovary_Esophagus - Mucosa
Source_CXCL17	Esophagus - Mucosa	Ovary	274.97627876361116	5.86961721400931	2.1840122483044196e-9	Target_692,REACTOME_TRANSPORT_OF_INORGANIC_CATIONS_ANIONS_AND_AMINO_ACIDS_OLIGOPEPTIDES	9.76208660574684e-8	-0.597900343402586	Source_CXCL17_Target_692,REACTOME_TRANSPORT_OF_INORGANIC_CATIONS_ANIONS_AND_AMINO_ACIDS_OLIGOPEPTIDES_Esophagus - Mucosa_Ovary	Source_CXCL17_Target_692,REACTOME_TRANSPORT_OF_INORGANIC_CATIONS_ANIONS_AND_AMINO_ACIDS_OLIGOPEPTIDES_Ovary_Esophagus - Mucosa
Source_CXCL17	Esophagus - Mucosa	Ovary	274.97627876361116	5.86961721400931	2.1840122483044196e-9	Target_93,REACTOME_ACTIVATION_OF_THE_MRNA_UPON_BINDING_OF_THE_CAP_BINDING_COMPLEX_AND_EIFS_AND_SUBSEQUENT_BINDING_TO_43S	0	-0.718091749012328	Source_CXCL17_Target_93,REACTOME_ACTIVATION_OF_THE_MRNA_UPON_BINDING_OF_THE_CAP_BINDING_COMPLEX_AND_EIFS_AND_SUBSEQUENT_BINDING_TO_43S_Esophagus - Mucosa_Ovary	Source_CXCL17_Target_93,REACTOME_ACTIVATION_OF_THE_MRNA_UPON_BINDING_OF_THE_CAP_BINDING_COMPLEX_AND_EIFS_AND_SUBSEQUENT_BINDING_TO_43S_Ovary_Esophagus - Mucosa
Source_CXCL17	Esophagus - Mucosa	Ovary	274.97627876361116	5.86961721400931	2.1840122483044196e-9	Target_LV 126	3.6012146075137e-4	0.517048861007573	Source_CXCL17_Target_LV 126_Esophagus - Mucosa_Ovary	Source_CXCL17_Target_LV 126_Ovary_Esophagus - Mucosa
Source_CXCL17	Esophagus - Mucosa	Ovary	274.97627876361116	5.86961721400931	2.1840122483044196e-9	Target_LV 149	6.82867528745135e-7	-0.580640064945746	Source_CXCL17_Target_LV 149_Esophagus - Mucosa_Ovary	Source_CXCL17_Target_LV 149_Ovary_Esophagus - Mucosa
Source_CXCL17	Esophagus - Mucosa	Ovary	274.97627876361116	5.86961721400931	2.1840122483044196e-9	Target_LV 203	9.7795219795449e-4	0.505566678446879	Source_CXCL17_Target_LV 203_Esophagus - Mucosa_Ovary	Source_CXCL17_Target_LV 203_Ovary_Esophagus - Mucosa
Source_CXCL17	Esophagus - Mucosa	Ovary	274.97627876361116	5.86961721400931	2.1840122483044196e-9	Target_LV 206	0.00124390756638615	-0.502737134200313	Source_CXCL17_Target_LV 206_Esophagus - Mucosa_Ovary	Source_CXCL17_Target_LV 206_Ovary_Esophagus - Mucosa
Source_CXCL17	Esophagus - Mucosa	Ovary	274.97627876361116	5.86961721400931	2.1840122483044196e-9	Target_LV 208	0.00147268338195938	-0.500735737973833	Source_CXCL17_Target_LV 208_Esophagus - Mucosa_Ovary	Source_CXCL17_Target_LV 208_Ovary_Esophagus - Mucosa
Source_CXCL17	Esophagus - Mucosa	Ovary	274.97627876361116	5.86961721400931	2.1840122483044196e-9	Target_LV 231	2.9436423678852e-4	-0.519315353813964	Source_CXCL17_Target_LV 231_Esophagus - Mucosa_Ovary	Source_CXCL17_Target_LV 231_Ovary_Esophagus - Mucosa
Source_CXCL17	Esophagus - Mucosa	Ovary	274.97627876361116	5.86961721400931	2.1840122483044196e-9	Target_LV 247	0.00186163338508494	-0.497935847076344	Source_CXCL17_Target_LV 247_Esophagus - Mucosa_Ovary	Source_CXCL17_Target_LV 247_Ovary_Esophagus - Mucosa
Source_CXCL17	Esophagus - Mucosa	Ovary	274.97627876361116	5.86961721400931	2.1840122483044196e-9	Target_LV 264	5.024603400016761e-9	0.622405739750295	Source_CXCL17_Target_LV 264_Esophagus - Mucosa_Ovary	Source_CXCL17_Target_LV 264_Ovary_Esophagus - Mucosa
Source_CXCL17	Esophagus - Mucosa	Ovary	274.97627876361116	5.86961721400931	2.1840122483044196e-9	Target_LV 273	0.0011304288127314	0.503865455583463	Source_CXCL17_Target_LV 273_Esophagus - Mucosa_Ovary	Source_CXCL17_Target_LV 273_Ovary_Esophagus - Mucosa
Source_CXCL17	Esophagus - Mucosa	Ovary	274.97627876361116	5.86961721400931	2.1840122483044196e-9	Target_LV 275	4.13333446358521e-7	0.585194833702665	Source_CXCL17_Target_LV 275_Esophagus - Mucosa_Ovary	Source_CXCL17_Target_LV 275_Ovary_Esophagus - Mucosa
Source_CXCL17	Esophagus - Mucosa	Ovary	274.97627876361116	5.86961721400931	2.1840122483044196e-9	Target_LV 279	0.0040185103125534	0.488562209009608	Source_CXCL17_Target_LV 279_Esophagus - Mucosa_Ovary	Source_CXCL17_Target_LV 279_Ovary_Esophagus - Mucosa
Source_CXCL17	Esophagus - Mucosa	Ovary	274.97627876361116	5.86961721400931	2.1840122483044196e-9	Target_LV 29	0	-0.671507620803433	Source_CXCL17_Target_LV 29_Esophagus - Mucosa_Ovary	Source_CXCL17_Target_LV 29_Ovary_Esophagus - Mucosa
Source_CXCL17	Esophagus - Mucosa	Ovary	274.97627876361116	5.86961721400931	2.1840122483044196e-9	Target_LV 305	1.48125308232494e-5	0.551089980589483	Source_CXCL17_Target_LV 305_Esophagus - Mucosa_Ovary	Source_CXCL17_Target_LV 305_Ovary_Esophagus - Mucosa
Source_CXCL17	Esophagus - Mucosa	Ovary	274.97627876361116	5.86961721400931	2.1840122483044196e-9	Target_LV 329	7.41894655353903e-6	-0.557989375654345	Source_CXCL17_Target_LV 329_Esophagus - Mucosa_Ovary	Source_CXCL17_Target_LV 329_Ovary_Esophagus - Mucosa
Source_CXCL17	Esophagus - Mucosa	Ovary	274.97627876361116	5.86961721400931	2.1840122483044196e-9	Target_LV 330	5.35120262101785e-7	0.582860371709143	Source_CXCL17_Target_LV 330_Esophagus - Mucosa_Ovary	Source_CXCL17_Target_LV 330_Ovary_Esophagus - Mucosa
Source_CXCL17	Esophagus - Mucosa	Ovary	274.97627876361116	5.86961721400931	2.1840122483044196e-9	Target_LV 331	9.69820236251806e-6	-0.555334792776873	Source_CXCL17_Target_LV 331_Esophagus - Mucosa_Ovary	Source_CXCL17_Target_LV 331_Ovary_Esophagus - Mucosa
Source_CXCL17	Esophagus - Mucosa	Ovary	274.97627876361116	5.86961721400931	2.1840122483044196e-9	Target_LV 372	2.66693985131461e-5	0.545095748747348	Source_CXCL17_Target_LV 372_Esophagus - Mucosa_Ovary	Source_CXCL17_Target_LV 372_Ovary_Esophagus - Mucosa
Source_CXCL17	Esophagus - Mucosa	Ovary	274.97627876361116	5.86961721400931	2.1840122483044196e-9	Target_LV 394	5.79026921478931e-5	0.537007896862237	Source_CXCL17_Target_LV 394_Esophagus - Mucosa_Ovary	Source_CXCL17_Target_LV 394_Ovary_Esophagus - Mucosa
Source_CXCL17	Esophagus - Mucosa	Ovary	274.97627876361116	5.86961721400931	2.1840122483044196e-9	Target_LV 401	4.31426803935153e-5	-0.540103061386883	Source_CXCL17_Target_LV 401_Esophagus - Mucosa_Ovary	Source_CXCL17_Target_LV 401_Ovary_Esophagus - Mucosa
Source_CXCL17	Esophagus - Mucosa	Ovary	274.97627876361116	5.86961721400931	2.1840122483044196e-9	Target_LV 421	3.9584663019232e-5	0.541002514594477	Source_CXCL17_Target_LV 421_Esophagus - Mucosa_Ovary	Source_CXCL17_Target_LV 421_Ovary_Esophagus - Mucosa
Source_CXCL17	Esophagus - Mucosa	Ovary	274.97627876361116	5.86961721400931	2.1840122483044196e-9	Target_LV 427	3.59354849832627e-6	-0.565056487523436	Source_CXCL17_Target_LV 427_Esophagus - Mucosa_Ovary	Source_CXCL17_Target_LV 427_Ovary_Esophagus - Mucosa
Source_CXCL17	Esophagus - Mucosa	Ovary	274.97627876361116	5.86961721400931	2.1840122483044196e-9	Target_LV 487	5.9031433411682e-4	0.51142189288081	Source_CXCL17_Target_LV 487_Esophagus - Mucosa_Ovary	Source_CXCL17_Target_LV 487_Ovary_Esophagus - Mucosa
Source_CXCL17	Esophagus - Mucosa	Ovary	274.97627876361116	5.86961721400931	2.1840122483044196e-9	Target_LV 489	0.001740219466694	0.498744146569101	Source_CXCL17_Target_LV 489_Esophagus - Mucosa_Ovary	Source_CXCL17_Target_LV 489_Ovary_Esophagus - Mucosa
Source_CXCL17	Esophagus - Mucosa	Ovary	274.97627876361116	5.86961721400931	2.1840122483044196e-9	Target_LV 495	3.20617550286784e-8	0.607342956830794	Source_CXCL17_Target_LV 495_Esophagus - Mucosa_Ovary	Source_CXCL17_Target_LV 495_Ovary_Esophagus - Mucosa
Source_CXCL17	Esophagus - Mucosa	Ovary	274.97627876361116	5.86961721400931	2.1840122483044196e-9	Target_LV 511	6.62769115145068e-8	-0.601229235745645	Source_CXCL17_Target_LV 511_Esophagus - Mucosa_Ovary	Source_CXCL17_Target_LV 511_Ovary_Esophagus - Mucosa
Source_CXCL17	Esophagus - Mucosa	Ovary	274.97627876361116	5.86961721400931	2.1840122483044196e-9	Target_LV 649	1.03399159967488e-6	-0.576823020182295	Source_CXCL17_Target_LV 649_Esophagus - Mucosa_Ovary	Source_CXCL17_Target_LV 649_Ovary_Esophagus - Mucosa
Source_CXCL17	Esophagus - Mucosa	Ovary	274.97627876361116	5.86961721400931	2.1840122483044196e-9	Target_LV 697	2.07492193737835e-6	-0.570301613049753	Source_CXCL17_Target_LV 697_Esophagus - Mucosa_Ovary	Source_CXCL17_Target_LV 697_Ovary_Esophagus - Mucosa
Source_CXCL17	Esophagus - Mucosa	Ovary	274.97627876361116	5.86961721400931	2.1840122483044196e-9	Target_LV 96	2.41652318853092e-5	0.546109194600264	Source_CXCL17_Target_LV 96_Esophagus - Mucosa_Ovary	Source_CXCL17_Target_LV 96_Ovary_Esophagus - Mucosa
Source_ATRN	Esophagus - Mucosa	Ovary	175.83856155313634	3.515456550785155	2.1949929351416236e-4	Target_110,REACTOME_ANTIGEN_PROCESSING_UBIQUITINATION_PROTEASOME_DEGRADATION	1.8961896164349e-7	-0.592126592122698	Source_ATRN_Target_110,REACTOME_ANTIGEN_PROCESSING_UBIQUITINATION_PROTEASOME_DEGRADATION_Esophagus - Mucosa_Ovary	Source_ATRN_Target_110,REACTOME_ANTIGEN_PROCESSING_UBIQUITINATION_PROTEASOME_DEGRADATION_Ovary_Esophagus - Mucosa
Source_ATRN	Esophagus - Mucosa	Ovary	175.83856155313634	3.515456550785155	2.1949929351416236e-4	Target_113,REACTOME_METABOLISM_OF_LIPIDS_AND_LIPOPROTEINS	3.5477097593084e-4	-0.517217704761091	Source_ATRN_Target_113,REACTOME_METABOLISM_OF_LIPIDS_AND_LIPOPROTEINS_Esophagus - Mucosa_Ovary	Source_ATRN_Target_113,REACTOME_METABOLISM_OF_LIPIDS_AND_LIPOPROTEINS_Ovary_Esophagus - Mucosa
Source_ATRN	Esophagus - Mucosa	Ovary	175.83856155313634	3.515456550785155	2.1949929351416236e-4	Target_13,REACTOME_METABOLISM_OF_AMINO_ACIDS_AND_DERIVATIVES	4.6073005169722e-4	0.514256564437572	Source_ATRN_Target_13,REACTOME_METABOLISM_OF_AMINO_ACIDS_AND_DERIVATIVES_Esophagus - Mucosa_Ovary	Source_ATRN_Target_13,REACTOME_METABOLISM_OF_AMINO_ACIDS_AND_DERIVATIVES_Ovary_Esophagus - Mucosa
Source_ATRN	Esophagus - Mucosa	Ovary	175.83856155313634	3.515456550785155	2.1949929351416236e-4	Target_143,REACTOME_CELL_CYCLE_MITOTIC	1.19633414286113e-10	-0.651840510959189	Source_ATRN_Target_143,REACTOME_CELL_CYCLE_MITOTIC_Esophagus - Mucosa_Ovary	Source_ATRN_Target_143,REACTOME_CELL_CYCLE_MITOTIC_Ovary_Esophagus - Mucosa
Source_ATRN	Esophagus - Mucosa	Ovary	175.83856155313634	3.515456550785155	2.1949929351416236e-4	Target_171,REACTOME_NEURONAL_SYSTEM	7.33052549704016e-5	0.534503977167868	Source_ATRN_Target_171,REACTOME_NEURONAL_SYSTEM_Esophagus - Mucosa_Ovary	Source_ATRN_Target_171,REACTOME_NEURONAL_SYSTEM_Ovary_Esophagus - Mucosa
Source_ATRN	Esophagus - Mucosa	Ovary	175.83856155313634	3.515456550785155	2.1949929351416236e-4	Target_204,REACTOME_GENERIC_TRANSCRIPTION_PATHWAY	0	-0.67069230978494	Source_ATRN_Target_204,REACTOME_GENERIC_TRANSCRIPTION_PATHWAY_Esophagus - Mucosa_Ovary	Source_ATRN_Target_204,REACTOME_GENERIC_TRANSCRIPTION_PATHWAY_Ovary_Esophagus - Mucosa
Source_ATRN	Esophagus - Mucosa	Ovary	175.83856155313634	3.515456550785155	2.1949929351416236e-4	Target_234,REACTOME_GENERIC_TRANSCRIPTION_PATHWAY	4.3490370985455e-4	0.514912647621139	Source_ATRN_Target_234,REACTOME_GENERIC_TRANSCRIPTION_PATHWAY_Esophagus - Mucosa_Ovary	Source_ATRN_Target_234,REACTOME_GENERIC_TRANSCRIPTION_PATHWAY_Ovary_Esophagus - Mucosa
Source_ATRN	Esophagus - Mucosa	Ovary	175.83856155313634	3.515456550785155	2.1949929351416236e-4	Target_268,REACTOME_NEURONAL_SYSTEM	9.1878462171735e-8	0.59842716157983	Source_ATRN_Target_268,REACTOME_NEURONAL_SYSTEM_Esophagus - Mucosa_Ovary	Source_ATRN_Target_268,REACTOME_NEURONAL_SYSTEM_Ovary_Esophagus - Mucosa
Source_ATRN	Esophagus - Mucosa	Ovary	175.83856155313634	3.515456550785155	2.1949929351416236e-4	Target_27,REACTOME_PHOSPHOLIPID_METABOLISM	0.00452532841930386	-0.487089763676132	Source_ATRN_Target_27,REACTOME_PHOSPHOLIPID_METABOLISM_Esophagus - Mucosa_Ovary	Source_ATRN_Target_27,REACTOME_PHOSPHOLIPID_METABOLISM_Ovary_Esophagus - Mucosa
Source_ATRN	Esophagus - Mucosa	Ovary	175.83856155313634	3.515456550785155	2.1949929351416236e-4	Target_332,REACTOME_PROCESSING_OF_CAPPED_INTRON_CONTAINING_PRE_MRNA	2.13904544743571e-7	-0.591063687863888	Source_ATRN_Target_332,REACTOME_PROCESSING_OF_CAPPED_INTRON_CONTAINING_PRE_MRNA_Esophagus - Mucosa_Ovary	Source_ATRN_Target_332,REACTOME_PROCESSING_OF_CAPPED_INTRON_CONTAINING_PRE_MRNA_Ovary_Esophagus - Mucosa
Source_ATRN	Esophagus - Mucosa	Ovary	175.83856155313634	3.515456550785155	2.1949929351416236e-4	Target_4,SVM Monocytes	8.49397241431404e-9	0.618183839375449	Source_ATRN_Target_4,SVM Monocytes_Esophagus - Mucosa_Ovary	Source_ATRN_Target_4,SVM Monocytes_Ovary_Esophagus - Mucosa
Source_ATRN	Esophagus - Mucosa	Ovary	175.83856155313634	3.515456550785155	2.1949929351416236e-4	Target_44,REACTOME_TRANSCRIPTION	2.67788630872179e-5	-0.545053562981822	Source_ATRN_Target_44,REACTOME_TRANSCRIPTION_Esophagus - Mucosa_Ovary	Source_ATRN_Target_44,REACTOME_TRANSCRIPTION_Ovary_Esophagus - Mucosa
Source_ATRN	Esophagus - Mucosa	Ovary	175.83856155313634	3.515456550785155	2.1949929351416236e-4	Target_483,KEGG_CYSTEINE_AND_METHIONINE_METABOLISM	0.00180746158059497	0.498290031155872	Source_ATRN_Target_483,KEGG_CYSTEINE_AND_METHIONINE_METABOLISM_Esophagus - Mucosa_Ovary	Source_ATRN_Target_483,KEGG_CYSTEINE_AND_METHIONINE_METABOLISM_Ovary_Esophagus - Mucosa
Source_ATRN	Esophagus - Mucosa	Ovary	175.83856155313634	3.515456550785155	2.1949929351416236e-4	Target_484,REACTOME_GENERIC_TRANSCRIPTION_PATHWAY	0.00295959524441347	-0.492322081975584	Source_ATRN_Target_484,REACTOME_GENERIC_TRANSCRIPTION_PATHWAY_Esophagus - Mucosa_Ovary	Source_ATRN_Target_484,REACTOME_GENERIC_TRANSCRIPTION_PATHWAY_Ovary_Esophagus - Mucosa
Source_ATRN	Esophagus - Mucosa	Ovary	175.83856155313634	3.515456550785155	2.1949929351416236e-4	Target_526,IRIS_Neutrophil-Resting	0.0030663979750174	0.491888605577083	Source_ATRN_Target_526,IRIS_Neutrophil-Resting_Esophagus - Mucosa_Ovary	Source_ATRN_Target_526,IRIS_Neutrophil-Resting_Ovary_Esophagus - Mucosa
Source_ATRN	Esophagus - Mucosa	Ovary	175.83856155313634	3.515456550785155	2.1949929351416236e-4	Target_542,REACTOME_RNA_POL_II_PRE_TRANSCRIPTION_EVENTS	9.3299228599796e-4	0.50611727157022	Source_ATRN_Target_542,REACTOME_RNA_POL_II_PRE_TRANSCRIPTION_EVENTS_Esophagus - Mucosa_Ovary	Source_ATRN_Target_542,REACTOME_RNA_POL_II_PRE_TRANSCRIPTION_EVENTS_Ovary_Esophagus - Mucosa
Source_ATRN	Esophagus - Mucosa	Ovary	175.83856155313634	3.515456550785155	2.1949929351416236e-4	Target_556,SVM B cells naive	0.00350023874198602	-0.490265225271051	Source_ATRN_Target_556,SVM B cells naive_Esophagus - Mucosa_Ovary	Source_ATRN_Target_556,SVM B cells naive_Ovary_Esophagus - Mucosa
Source_ATRN	Esophagus - Mucosa	Ovary	175.83856155313634	3.515456550785155	2.1949929351416236e-4	Target_562,KEGG_ARGININE_AND_PROLINE_METABOLISM	2.69175182143755e-8	0.608786954085483	Source_ATRN_Target_562,KEGG_ARGININE_AND_PROLINE_METABOLISM_Esophagus - Mucosa_Ovary	Source_ATRN_Target_562,KEGG_ARGININE_AND_PROLINE_METABOLISM_Ovary_Esophagus - Mucosa
Source_ATRN	Esophagus - Mucosa	Ovary	175.83856155313634	3.515456550785155	2.1949929351416236e-4	Target_570,KEGG_NEUROACTIVE_LIGAND_RECEPTOR_INTERACTION	1.2591919313953e-4	0.528682146624572	Source_ATRN_Target_570,KEGG_NEUROACTIVE_LIGAND_RECEPTOR_INTERACTION_Esophagus - Mucosa_Ovary	Source_ATRN_Target_570,KEGG_NEUROACTIVE_LIGAND_RECEPTOR_INTERACTION_Ovary_Esophagus - Mucosa
Source_ATRN	Esophagus - Mucosa	Ovary	175.83856155313634	3.515456550785155	2.1949929351416236e-4	Target_598,REACTOME_GENERIC_TRANSCRIPTION_PATHWAY	4.34030027030019e-7	-0.584755302994462	Source_ATRN_Target_598,REACTOME_GENERIC_TRANSCRIPTION_PATHWAY_Esophagus - Mucosa_Ovary	Source_ATRN_Target_598,REACTOME_GENERIC_TRANSCRIPTION_PATHWAY_Ovary_Esophagus - Mucosa
Source_ATRN	Esophagus - Mucosa	Ovary	175.83856155313634	3.515456550785155	2.1949929351416236e-4	Target_603,MIPS_PA700_20S_PA28_COMPLEX	2.35486412680785e-5	0.546374281265102	Source_ATRN_Target_603,MIPS_PA700_20S_PA28_COMPLEX_Esophagus - Mucosa_Ovary	Source_ATRN_Target_603,MIPS_PA700_20S_PA28_COMPLEX_Ovary_Esophagus - Mucosa
Source_ATRN	Esophagus - Mucosa	Ovary	175.83856155313634	3.515456550785155	2.1949929351416236e-4	Target_604,REACTOME_TRANSMEMBRANE_TRANSPORT_OF_SMALL_MOLECULES	1.19633414286113e-10	-0.652267921236998	Source_ATRN_Target_604,REACTOME_TRANSMEMBRANE_TRANSPORT_OF_SMALL_MOLECULES_Esophagus - Mucosa_Ovary	Source_ATRN_Target_604,REACTOME_TRANSMEMBRANE_TRANSPORT_OF_SMALL_MOLECULES_Ovary_Esophagus - Mucosa
Source_ATRN	Esophagus - Mucosa	Ovary	175.83856155313634	3.515456550785155	2.1949929351416236e-4	Target_623,REACTOME_TRANSMEMBRANE_TRANSPORT_OF_SMALL_MOLECULES	1.0247200100677e-5	-0.554786371228865	Source_ATRN_Target_623,REACTOME_TRANSMEMBRANE_TRANSPORT_OF_SMALL_MOLECULES_Esophagus - Mucosa_Ovary	Source_ATRN_Target_623,REACTOME_TRANSMEMBRANE_TRANSPORT_OF_SMALL_MOLECULES_Ovary_Esophagus - Mucosa
Source_ATRN	Esophagus - Mucosa	Ovary	175.83856155313634	3.515456550785155	2.1949929351416236e-4	Target_637,REACTOME_AMYLOIDS	2.7248567798388e-4	-0.520179137787185	Source_ATRN_Target_637,REACTOME_AMYLOIDS_Esophagus - Mucosa_Ovary	Source_ATRN_Target_637,REACTOME_AMYLOIDS_Ovary_Esophagus - Mucosa
Source_ATRN	Esophagus - Mucosa	Ovary	175.83856155313634	3.515456550785155	2.1949929351416236e-4	Target_651,REACTOME_DEVELOPMENTAL_BIOLOGY	0.0016670925851443	-0.499257568476599	Source_ATRN_Target_651,REACTOME_DEVELOPMENTAL_BIOLOGY_Esophagus - Mucosa_Ovary	Source_ATRN_Target_651,REACTOME_DEVELOPMENTAL_BIOLOGY_Ovary_Esophagus - Mucosa
Source_ATRN	Esophagus - Mucosa	Ovary	175.83856155313634	3.515456550785155	2.1949929351416236e-4	Target_682,REACTOME_GENERIC_TRANSCRIPTION_PATHWAY	3.5947723481544e-4	-0.517069062106629	Source_ATRN_Target_682,REACTOME_GENERIC_TRANSCRIPTION_PATHWAY_Esophagus - Mucosa_Ovary	Source_ATRN_Target_682,REACTOME_GENERIC_TRANSCRIPTION_PATHWAY_Ovary_Esophagus - Mucosa
Source_ATRN	Esophagus - Mucosa	Ovary	175.83856155313634	3.515456550785155	2.1949929351416236e-4	Target_93,REACTOME_ACTIVATION_OF_THE_MRNA_UPON_BINDING_OF_THE_CAP_BINDING_COMPLEX_AND_EIFS_AND_SUBSEQUENT_BINDING_TO_43S	0.00175448790474908	0.49864639229046	Source_ATRN_Target_93,REACTOME_ACTIVATION_OF_THE_MRNA_UPON_BINDING_OF_THE_CAP_BINDING_COMPLEX_AND_EIFS_AND_SUBSEQUENT_BINDING_TO_43S_Esophagus - Mucosa_Ovary	Source_ATRN_Target_93,REACTOME_ACTIVATION_OF_THE_MRNA_UPON_BINDING_OF_THE_CAP_BINDING_COMPLEX_AND_EIFS_AND_SUBSEQUENT_BINDING_TO_43S_Ovary_Esophagus - Mucosa
Source_ATRN	Esophagus - Mucosa	Ovary	175.83856155313634	3.515456550785155	2.1949929351416236e-4	Target_LV 126	3.5890024285834003e-10	-0.642109588691041	Source_ATRN_Target_LV 126_Esophagus - Mucosa_Ovary	Source_ATRN_Target_LV 126_Ovary_Esophagus - Mucosa
Source_ATRN	Esophagus - Mucosa	Ovary	175.83856155313634	3.515456550785155	2.1949929351416236e-4	Target_LV 149	2.49435668786546e-7	0.589705604776063	Source_ATRN_Target_LV 149_Esophagus - Mucosa_Ovary	Source_ATRN_Target_LV 149_Ovary_Esophagus - Mucosa
Source_ATRN	Esophagus - Mucosa	Ovary	175.83856155313634	3.515456550785155	2.1949929351416236e-4	Target_LV 286	0.00164466395190077	-0.499419384651691	Source_ATRN_Target_LV 286_Esophagus - Mucosa_Ovary	Source_ATRN_Target_LV 286_Ovary_Esophagus - Mucosa
Source_ATRN	Esophagus - Mucosa	Ovary	175.83856155313634	3.515456550785155	2.1949929351416236e-4	Target_LV 29	0	0.713376423815068	Source_ATRN_Target_LV 29_Esophagus - Mucosa_Ovary	Source_ATRN_Target_LV 29_Ovary_Esophagus - Mucosa
Source_ATRN	Esophagus - Mucosa	Ovary	175.83856155313634	3.515456550785155	2.1949929351416236e-4	Target_LV 330	2.0744434037212e-7	-0.591333555040692	Source_ATRN_Target_LV 330_Esophagus - Mucosa_Ovary	Source_ATRN_Target_LV 330_Ovary_Esophagus - Mucosa
Source_ATRN	Esophagus - Mucosa	Ovary	175.83856155313634	3.515456550785155	2.1949929351416236e-4	Target_LV 331	6.50403805444455e-5	0.535776438333038	Source_ATRN_Target_LV 331_Esophagus - Mucosa_Ovary	Source_ATRN_Target_LV 331_Ovary_Esophagus - Mucosa
Source_ATRN	Esophagus - Mucosa	Ovary	175.83856155313634	3.515456550785155	2.1949929351416236e-4	Target_LV 386	4.08907010029935e-7	0.585291973659702	Source_ATRN_Target_LV 386_Esophagus - Mucosa_Ovary	Source_ATRN_Target_LV 386_Ovary_Esophagus - Mucosa
Source_ATRN	Esophagus - Mucosa	Ovary	175.83856155313634	3.515456550785155	2.1949929351416236e-4	Target_LV 401	1.0527740457178e-8	0.616490012405293	Source_ATRN_Target_LV 401_Esophagus - Mucosa_Ovary	Source_ATRN_Target_LV 401_Ovary_Esophagus - Mucosa
Source_ATRN	Esophagus - Mucosa	Ovary	175.83856155313634	3.515456550785155	2.1949929351416236e-4	Target_LV 421	0.00119987206182182	-0.503162742107927	Source_ATRN_Target_LV 421_Esophagus - Mucosa_Ovary	Source_ATRN_Target_LV 421_Ovary_Esophagus - Mucosa
Source_ATRN	Esophagus - Mucosa	Ovary	175.83856155313634	3.515456550785155	2.1949929351416236e-4	Target_LV 427	1.6109213474013e-4	0.52599422076392	Source_ATRN_Target_LV 427_Esophagus - Mucosa_Ovary	Source_ATRN_Target_LV 427_Ovary_Esophagus - Mucosa
Source_ATRN	Esophagus - Mucosa	Ovary	175.83856155313634	3.515456550785155	2.1949929351416236e-4	Target_LV 495	2.67261047515177e-7	-0.589094411392533	Source_ATRN_Target_LV 495_Esophagus - Mucosa_Ovary	Source_ATRN_Target_LV 495_Ovary_Esophagus - Mucosa
Source_ATRN	Esophagus - Mucosa	Ovary	175.83856155313634	3.515456550785155	2.1949929351416236e-4	Target_LV 499	9.8818109414278e-4	-0.505444819406012	Source_ATRN_Target_LV 499_Esophagus - Mucosa_Ovary	Source_ATRN_Target_LV 499_Ovary_Esophagus - Mucosa
Source_ATRN	Esophagus - Mucosa	Ovary	175.83856155313634	3.515456550785155	2.1949929351416236e-4	Target_LV 688	0.00241031325726215	-0.494820534065199	Source_ATRN_Target_LV 688_Esophagus - Mucosa_Ovary	Source_ATRN_Target_LV 688_Ovary_Esophagus - Mucosa
Source_PTN	Esophagus - Mucosa	Ovary	163.76879723989185	3.228843492101324	6.214594773359607e-4	Target_116,REACTOME_ACTIVATION_OF_THE_MRNA_UPON_BINDING_OF_THE_CAP_BINDING_COMPLEX_AND_EIFS_AND_SUBSEQUENT_BINDING_TO_43S	6.596483579e-4	-0.510143273698778	Source_PTN_Target_116,REACTOME_ACTIVATION_OF_THE_MRNA_UPON_BINDING_OF_THE_CAP_BINDING_COMPLEX_AND_EIFS_AND_SUBSEQUENT_BINDING_TO_43S_Esophagus - Mucosa_Ovary	Source_PTN_Target_116,REACTOME_ACTIVATION_OF_THE_MRNA_UPON_BINDING_OF_THE_CAP_BINDING_COMPLEX_AND_EIFS_AND_SUBSEQUENT_BINDING_TO_43S_Ovary_Esophagus - Mucosa
Source_PTN	Esophagus - Mucosa	Ovary	163.76879723989185	3.228843492101324	6.214594773359607e-4	Target_13,REACTOME_METABOLISM_OF_AMINO_ACIDS_AND_DERIVATIVES	0.00317573466096932	0.491459617564435	Source_PTN_Target_13,REACTOME_METABOLISM_OF_AMINO_ACIDS_AND_DERIVATIVES_Esophagus - Mucosa_Ovary	Source_PTN_Target_13,REACTOME_METABOLISM_OF_AMINO_ACIDS_AND_DERIVATIVES_Ovary_Esophagus - Mucosa
Source_PTN	Esophagus - Mucosa	Ovary	163.76879723989185	3.228843492101324	6.214594773359607e-4	Target_132,REACTOME_ADAPTIVE_IMMUNE_SYSTEM	0.00385861654572417	0.489063948478431	Source_PTN_Target_132,REACTOME_ADAPTIVE_IMMUNE_SYSTEM_Esophagus - Mucosa_Ovary	Source_PTN_Target_132,REACTOME_ADAPTIVE_IMMUNE_SYSTEM_Ovary_Esophagus - Mucosa
Source_PTN	Esophagus - Mucosa	Ovary	163.76879723989185	3.228843492101324	6.214594773359607e-4	Target_156,REACTOME_MUSCLE_CONTRACTION	8.93434301230123e-5	0.532387656932119	Source_PTN_Target_156,REACTOME_MUSCLE_CONTRACTION_Esophagus - Mucosa_Ovary	Source_PTN_Target_156,REACTOME_MUSCLE_CONTRACTION_Ovary_Esophagus - Mucosa
Source_PTN	Esophagus - Mucosa	Ovary	163.76879723989185	3.228843492101324	6.214594773359607e-4	Target_204,REACTOME_GENERIC_TRANSCRIPTION_PATHWAY	1.23150636666125e-6	-0.575200265081366	Source_PTN_Target_204,REACTOME_GENERIC_TRANSCRIPTION_PATHWAY_Esophagus - Mucosa_Ovary	Source_PTN_Target_204,REACTOME_GENERIC_TRANSCRIPTION_PATHWAY_Ovary_Esophagus - Mucosa
Source_PTN	Esophagus - Mucosa	Ovary	163.76879723989185	3.228843492101324	6.214594773359607e-4	Target_263,REACTOME_METABOLISM_OF_PROTEINS	4.0402931646266e-4	-0.515748103345466	Source_PTN_Target_263,REACTOME_METABOLISM_OF_PROTEINS_Esophagus - Mucosa_Ovary	Source_PTN_Target_263,REACTOME_METABOLISM_OF_PROTEINS_Ovary_Esophagus - Mucosa
Source_PTN	Esophagus - Mucosa	Ovary	163.76879723989185	3.228843492101324	6.214594773359607e-4	Target_281,DMAP_ERY3	1.56549893266522e-5	-0.550531190893024	Source_PTN_Target_281,DMAP_ERY3_Esophagus - Mucosa_Ovary	Source_PTN_Target_281,DMAP_ERY3_Ovary_Esophagus - Mucosa
Source_PTN	Esophagus - Mucosa	Ovary	163.76879723989185	3.228843492101324	6.214594773359607e-4	Target_325,KEGG_CELL_CYCLE	2.33835471563637e-6	0.569168024093758	Source_PTN_Target_325,KEGG_CELL_CYCLE_Esophagus - Mucosa_Ovary	Source_PTN_Target_325,KEGG_CELL_CYCLE_Ovary_Esophagus - Mucosa
Source_PTN	Esophagus - Mucosa	Ovary	163.76879723989185	3.228843492101324	6.214594773359607e-4	Target_328,REACTOME_NEURONAL_SYSTEM	4.66570315715842e-9	0.622945631461509	Source_PTN_Target_328,REACTOME_NEURONAL_SYSTEM_Esophagus - Mucosa_Ovary	Source_PTN_Target_328,REACTOME_NEURONAL_SYSTEM_Ovary_Esophagus - Mucosa
Source_PTN	Esophagus - Mucosa	Ovary	163.76879723989185	3.228843492101324	6.214594773359607e-4	Target_359,REACTOME_GENERIC_TRANSCRIPTION_PATHWAY	0.0017690556656067	0.498547372206116	Source_PTN_Target_359,REACTOME_GENERIC_TRANSCRIPTION_PATHWAY_Esophagus - Mucosa_Ovary	Source_PTN_Target_359,REACTOME_GENERIC_TRANSCRIPTION_PATHWAY_Ovary_Esophagus - Mucosa
Source_PTN	Esophagus - Mucosa	Ovary	163.76879723989185	3.228843492101324	6.214594773359607e-4	Target_4,SVM Monocytes	2.3142473863235e-4	0.521997951248757	Source_PTN_Target_4,SVM Monocytes_Esophagus - Mucosa_Ovary	Source_PTN_Target_4,SVM Monocytes_Ovary_Esophagus - Mucosa
Source_PTN	Esophagus - Mucosa	Ovary	163.76879723989185	3.228843492101324	6.214594773359607e-4	Target_44,REACTOME_TRANSCRIPTION	0	-0.708850920945155	Source_PTN_Target_44,REACTOME_TRANSCRIPTION_Esophagus - Mucosa_Ovary	Source_PTN_Target_44,REACTOME_TRANSCRIPTION_Ovary_Esophagus - Mucosa
Source_PTN	Esophagus - Mucosa	Ovary	163.76879723989185	3.228843492101324	6.214594773359607e-4	Target_505,REACTOME_SIGNALING_BY_GPCR	1.55932584848806e-5	-0.550571148809544	Source_PTN_Target_505,REACTOME_SIGNALING_BY_GPCR_Esophagus - Mucosa_Ovary	Source_PTN_Target_505,REACTOME_SIGNALING_BY_GPCR_Ovary_Esophagus - Mucosa
Source_PTN	Esophagus - Mucosa	Ovary	163.76879723989185	3.228843492101324	6.214594773359607e-4	Target_542,REACTOME_RNA_POL_II_PRE_TRANSCRIPTION_EVENTS	2.6464968934814e-4	0.520504857388118	Source_PTN_Target_542,REACTOME_RNA_POL_II_PRE_TRANSCRIPTION_EVENTS_Esophagus - Mucosa_Ovary	Source_PTN_Target_542,REACTOME_RNA_POL_II_PRE_TRANSCRIPTION_EVENTS_Ovary_Esophagus - Mucosa
Source_PTN	Esophagus - Mucosa	Ovary	163.76879723989185	3.228843492101324	6.214594773359607e-4	Target_599,REACTOME_PHASE1_FUNCTIONALIZATION_OF_COMPOUNDS	0.00228625077471234	-0.495460406697176	Source_PTN_Target_599,REACTOME_PHASE1_FUNCTIONALIZATION_OF_COMPOUNDS_Esophagus - Mucosa_Ovary	Source_PTN_Target_599,REACTOME_PHASE1_FUNCTIONALIZATION_OF_COMPOUNDS_Ovary_Esophagus - Mucosa
Source_PTN	Esophagus - Mucosa	Ovary	163.76879723989185	3.228843492101324	6.214594773359607e-4	Target_604,REACTOME_TRANSMEMBRANE_TRANSPORT_OF_SMALL_MOLECULES	5.23994354573176e-8	-0.603215730146407	Source_PTN_Target_604,REACTOME_TRANSMEMBRANE_TRANSPORT_OF_SMALL_MOLECULES_Esophagus - Mucosa_Ovary	Source_PTN_Target_604,REACTOME_TRANSMEMBRANE_TRANSPORT_OF_SMALL_MOLECULES_Ovary_Esophagus - Mucosa
Source_PTN	Esophagus - Mucosa	Ovary	163.76879723989185	3.228843492101324	6.214594773359607e-4	Target_608,REACTOME_TRANSMEMBRANE_TRANSPORT_OF_SMALL_MOLECULES	7.178004857166801e-10	0.636739556066438	Source_PTN_Target_608,REACTOME_TRANSMEMBRANE_TRANSPORT_OF_SMALL_MOLECULES_Esophagus - Mucosa_Ovary	Source_PTN_Target_608,REACTOME_TRANSMEMBRANE_TRANSPORT_OF_SMALL_MOLECULES_Ovary_Esophagus - Mucosa
Source_PTN	Esophagus - Mucosa	Ovary	163.76879723989185	3.228843492101324	6.214594773359607e-4	Target_651,REACTOME_DEVELOPMENTAL_BIOLOGY	8.71316475596906e-5	-0.532656603765418	Source_PTN_Target_651,REACTOME_DEVELOPMENTAL_BIOLOGY_Esophagus - Mucosa_Ovary	Source_PTN_Target_651,REACTOME_DEVELOPMENTAL_BIOLOGY_Ovary_Esophagus - Mucosa
Source_PTN	Esophagus - Mucosa	Ovary	163.76879723989185	3.228843492101324	6.214594773359607e-4	Target_692,REACTOME_TRANSPORT_OF_INORGANIC_CATIONS_ANIONS_AND_AMINO_ACIDS_OLIGOPEPTIDES	1.22492652887551e-6	0.575249551216986	Source_PTN_Target_692,REACTOME_TRANSPORT_OF_INORGANIC_CATIONS_ANIONS_AND_AMINO_ACIDS_OLIGOPEPTIDES_Esophagus - Mucosa_Ovary	Source_PTN_Target_692,REACTOME_TRANSPORT_OF_INORGANIC_CATIONS_ANIONS_AND_AMINO_ACIDS_OLIGOPEPTIDES_Ovary_Esophagus - Mucosa
Source_PTN	Esophagus - Mucosa	Ovary	163.76879723989185	3.228843492101324	6.214594773359607e-4	Target_LV 126	0.00158051627589373	-0.499894183168	Source_PTN_Target_LV 126_Esophagus - Mucosa_Ovary	Source_PTN_Target_LV 126_Ovary_Esophagus - Mucosa
Source_PTN	Esophagus - Mucosa	Ovary	163.76879723989185	3.228843492101324	6.214594773359607e-4	Target_LV 149	1.0058119489397e-4	0.531113348254449	Source_PTN_Target_LV 149_Esophagus - Mucosa_Ovary	Source_PTN_Target_LV 149_Ovary_Esophagus - Mucosa
Source_PTN	Esophagus - Mucosa	Ovary	163.76879723989185	3.228843492101324	6.214594773359607e-4	Target_LV 208	3.1799949264854e-4	0.518449141846665	Source_PTN_Target_LV 208_Esophagus - Mucosa_Ovary	Source_PTN_Target_LV 208_Ovary_Esophagus - Mucosa
Source_PTN	Esophagus - Mucosa	Ovary	163.76879723989185	3.228843492101324	6.214594773359607e-4	Target_LV 231	3.8171445459611e-4	0.516391157714136	Source_PTN_Target_LV 231_Esophagus - Mucosa_Ovary	Source_PTN_Target_LV 231_Ovary_Esophagus - Mucosa
Source_PTN	Esophagus - Mucosa	Ovary	163.76879723989185	3.228843492101324	6.214594773359607e-4	Target_LV 273	6.3551375216874e-4	-0.510573015147192	Source_PTN_Target_LV 273_Esophagus - Mucosa_Ovary	Source_PTN_Target_LV 273_Ovary_Esophagus - Mucosa
Source_PTN	Esophagus - Mucosa	Ovary	163.76879723989185	3.228843492101324	6.214594773359607e-4	Target_LV 275	2.39266828572227e-10	-0.645360684834969	Source_PTN_Target_LV 275_Esophagus - Mucosa_Ovary	Source_PTN_Target_LV 275_Ovary_Esophagus - Mucosa
Source_PTN	Esophagus - Mucosa	Ovary	163.76879723989185	3.228843492101324	6.214594773359607e-4	Target_LV 29	4.30680291430008e-9	0.623533769953754	Source_PTN_Target_LV 29_Esophagus - Mucosa_Ovary	Source_PTN_Target_LV 29_Ovary_Esophagus - Mucosa
Source_PTN	Esophagus - Mucosa	Ovary	163.76879723989185	3.228843492101324	6.214594773359607e-4	Target_LV 318	1.8901636813573e-4	0.524237243260229	Source_PTN_Target_LV 318_Esophagus - Mucosa_Ovary	Source_PTN_Target_LV 318_Ovary_Esophagus - Mucosa
Source_PTN	Esophagus - Mucosa	Ovary	163.76879723989185	3.228843492101324	6.214594773359607e-4	Target_LV 329	2.72285650915194e-7	0.588927196707137	Source_PTN_Target_LV 329_Esophagus - Mucosa_Ovary	Source_PTN_Target_LV 329_Ovary_Esophagus - Mucosa
Source_PTN	Esophagus - Mucosa	Ovary	163.76879723989185	3.228843492101324	6.214594773359607e-4	Target_LV 330	9.78601328860407e-8	-0.597883581171117	Source_PTN_Target_LV 330_Esophagus - Mucosa_Ovary	Source_PTN_Target_LV 330_Ovary_Esophagus - Mucosa
Source_PTN	Esophagus - Mucosa	Ovary	163.76879723989185	3.228843492101324	6.214594773359607e-4	Target_LV 331	0.00159669011533814	0.499772746718434	Source_PTN_Target_LV 331_Esophagus - Mucosa_Ovary	Source_PTN_Target_LV 331_Ovary_Esophagus - Mucosa
Source_PTN	Esophagus - Mucosa	Ovary	163.76879723989185	3.228843492101324	6.214594773359607e-4	Target_LV 372	4.20105893941258e-5	-0.540381216330567	Source_PTN_Target_LV 372_Esophagus - Mucosa_Ovary	Source_PTN_Target_LV 372_Ovary_Esophagus - Mucosa
Source_PTN	Esophagus - Mucosa	Ovary	163.76879723989185	3.228843492101324	6.214594773359607e-4	Target_LV 401	5.7065138614476e-8	0.602490153603794	Source_PTN_Target_LV 401_Esophagus - Mucosa_Ovary	Source_PTN_Target_LV 401_Ovary_Esophagus - Mucosa
Source_PTN	Esophagus - Mucosa	Ovary	163.76879723989185	3.228843492101324	6.214594773359607e-4	Target_LV 427	1.6748678000055902e-9	0.630866593602942	Source_PTN_Target_LV 427_Esophagus - Mucosa_Ovary	Source_PTN_Target_LV 427_Ovary_Esophagus - Mucosa
Source_PTN	Esophagus - Mucosa	Ovary	163.76879723989185	3.228843492101324	6.214594773359607e-4	Target_LV 489	0.00163101880393413	-0.499518871682755	Source_PTN_Target_LV 489_Esophagus - Mucosa_Ovary	Source_PTN_Target_LV 489_Ovary_Esophagus - Mucosa
Source_PTN	Esophagus - Mucosa	Ovary	163.76879723989185	3.228843492101324	6.214594773359607e-4	Target_LV 495	7.97775423166946e-6	-0.557272133574994	Source_PTN_Target_LV 495_Esophagus - Mucosa_Ovary	Source_PTN_Target_LV 495_Ovary_Esophagus - Mucosa
Source_PTN	Esophagus - Mucosa	Ovary	163.76879723989185	3.228843492101324	6.214594773359607e-4	Target_LV 520	0.00155219234726101	-0.500109754138975	Source_PTN_Target_LV 520_Esophagus - Mucosa_Ovary	Source_PTN_Target_LV 520_Ovary_Esophagus - Mucosa
Source_PTN	Esophagus - Mucosa	Ovary	163.76879723989185	3.228843492101324	6.214594773359607e-4	Target_LV 697	3.72059918429812e-7	0.586138638612082	Source_PTN_Target_LV 697_Esophagus - Mucosa_Ovary	Source_PTN_Target_LV 697_Ovary_Esophagus - Mucosa
Source_FUT6	Esophagus - Mucosa	Ovary	144.9292564517571	2.7814728335408336	0.0027056429704584695	Target_16,REACTOME_GLYCOSAMINOGLYCAN_METABOLISM	0.00121909727113101	0.502975111510034	Source_FUT6_Target_16,REACTOME_GLYCOSAMINOGLYCAN_METABOLISM_Esophagus - Mucosa_Ovary	Source_FUT6_Target_16,REACTOME_GLYCOSAMINOGLYCAN_METABOLISM_Ovary_Esophagus - Mucosa
Source_FUT6	Esophagus - Mucosa	Ovary	144.9292564517571	2.7814728335408336	0.0027056429704584695	Target_176,KEGG_HEMATOPOIETIC_CELL_LINEAGE	3.7205250115812e-4	0.516680899976798	Source_FUT6_Target_176,KEGG_HEMATOPOIETIC_CELL_LINEAGE_Esophagus - Mucosa_Ovary	Source_FUT6_Target_176,KEGG_HEMATOPOIETIC_CELL_LINEAGE_Ovary_Esophagus - Mucosa
Source_FUT6	Esophagus - Mucosa	Ovary	144.9292564517571	2.7814728335408336	0.0027056429704584695	Target_204,REACTOME_GENERIC_TRANSCRIPTION_PATHWAY	2.4961990424454e-4	0.521156487621674	Source_FUT6_Target_204,REACTOME_GENERIC_TRANSCRIPTION_PATHWAY_Esophagus - Mucosa_Ovary	Source_FUT6_Target_204,REACTOME_GENERIC_TRANSCRIPTION_PATHWAY_Ovary_Esophagus - Mucosa
Source_FUT6	Esophagus - Mucosa	Ovary	144.9292564517571	2.7814728335408336	0.0027056429704584695	Target_268,REACTOME_NEURONAL_SYSTEM	4.66689949130128e-7	-0.584099767146057	Source_FUT6_Target_268,REACTOME_NEURONAL_SYSTEM_Esophagus - Mucosa_Ovary	Source_FUT6_Target_268,REACTOME_NEURONAL_SYSTEM_Ovary_Esophagus - Mucosa
Source_FUT6	Esophagus - Mucosa	Ovary	144.9292564517571	2.7814728335408336	0.0027056429704584695	Target_281,DMAP_ERY3	5.1246456463793e-4	0.513042589313989	Source_FUT6_Target_281,DMAP_ERY3_Esophagus - Mucosa_Ovary	Source_FUT6_Target_281,DMAP_ERY3_Ovary_Esophagus - Mucosa
Source_FUT6	Esophagus - Mucosa	Ovary	144.9292564517571	2.7814728335408336	0.0027056429704584695	Target_328,REACTOME_NEURONAL_SYSTEM	3.0687741338919e-4	-0.518848741358408	Source_FUT6_Target_328,REACTOME_NEURONAL_SYSTEM_Esophagus - Mucosa_Ovary	Source_FUT6_Target_328,REACTOME_NEURONAL_SYSTEM_Ovary_Esophagus - Mucosa
Source_FUT6	Esophagus - Mucosa	Ovary	144.9292564517571	2.7814728335408336	0.0027056429704584695	Target_363,REACTOME_SIGNALING_BY_GPCR	1.22786951086695e-5	-0.552977643224656	Source_FUT6_Target_363,REACTOME_SIGNALING_BY_GPCR_Esophagus - Mucosa_Ovary	Source_FUT6_Target_363,REACTOME_SIGNALING_BY_GPCR_Ovary_Esophagus - Mucosa
Source_FUT6	Esophagus - Mucosa	Ovary	144.9292564517571	2.7814728335408336	0.0027056429704584695	Target_368,REACTOME_MRNA_PROCESSING	0.00441327449961326	-0.48740116416274	Source_FUT6_Target_368,REACTOME_MRNA_PROCESSING_Esophagus - Mucosa_Ovary	Source_FUT6_Target_368,REACTOME_MRNA_PROCESSING_Ovary_Esophagus - Mucosa
Source_FUT6	Esophagus - Mucosa	Ovary	144.9292564517571	2.7814728335408336	0.0027056429704584695	Target_4,SVM Monocytes	1.10017280445796e-5	-0.554077111044425	Source_FUT6_Target_4,SVM Monocytes_Esophagus - Mucosa_Ovary	Source_FUT6_Target_4,SVM Monocytes_Ovary_Esophagus - Mucosa
Source_FUT6	Esophagus - Mucosa	Ovary	144.9292564517571	2.7814728335408336	0.0027056429704584695	Target_44,REACTOME_TRANSCRIPTION	2.15340145715004e-9	0.62877274521848	Source_FUT6_Target_44,REACTOME_TRANSCRIPTION_Esophagus - Mucosa_Ovary	Source_FUT6_Target_44,REACTOME_TRANSCRIPTION_Ovary_Esophagus - Mucosa
Source_FUT6	Esophagus - Mucosa	Ovary	144.9292564517571	2.7814728335408336	0.0027056429704584695	Target_474,REACTOME_GPCR_LIGAND_BINDING	1.0201619769834e-5	-0.554830897280144	Source_FUT6_Target_474,REACTOME_GPCR_LIGAND_BINDING_Esophagus - Mucosa_Ovary	Source_FUT6_Target_474,REACTOME_GPCR_LIGAND_BINDING_Ovary_Esophagus - Mucosa
Source_FUT6	Esophagus - Mucosa	Ovary	144.9292564517571	2.7814728335408336	0.0027056429704584695	Target_505,REACTOME_SIGNALING_BY_GPCR	1.53130770286225e-8	0.61341145280542	Source_FUT6_Target_505,REACTOME_SIGNALING_BY_GPCR_Esophagus - Mucosa_Ovary	Source_FUT6_Target_505,REACTOME_SIGNALING_BY_GPCR_Ovary_Esophagus - Mucosa
Source_FUT6	Esophagus - Mucosa	Ovary	144.9292564517571	2.7814728335408336	0.0027056429704584695	Target_526,IRIS_Neutrophil-Resting	3.8122575209875e-4	-0.51640564510894	Source_FUT6_Target_526,IRIS_Neutrophil-Resting_Esophagus - Mucosa_Ovary	Source_FUT6_Target_526,IRIS_Neutrophil-Resting_Ovary_Esophagus - Mucosa
Source_FUT6	Esophagus - Mucosa	Ovary	144.9292564517571	2.7814728335408336	0.0027056429704584695	Target_556,SVM B cells naive	2.22039616915026e-7	0.590736999238955	Source_FUT6_Target_556,SVM B cells naive_Esophagus - Mucosa_Ovary	Source_FUT6_Target_556,SVM B cells naive_Ovary_Esophagus - Mucosa
Source_FUT6	Esophagus - Mucosa	Ovary	144.9292564517571	2.7814728335408336	0.0027056429704584695	Target_608,REACTOME_TRANSMEMBRANE_TRANSPORT_OF_SMALL_MOLECULES	1.52987210189082e-6	-0.57317293646567	Source_FUT6_Target_608,REACTOME_TRANSMEMBRANE_TRANSPORT_OF_SMALL_MOLECULES_Esophagus - Mucosa_Ovary	Source_FUT6_Target_608,REACTOME_TRANSMEMBRANE_TRANSPORT_OF_SMALL_MOLECULES_Ovary_Esophagus - Mucosa
Source_FUT6	Esophagus - Mucosa	Ovary	144.9292564517571	2.7814728335408336	0.0027056429704584695	Target_623,REACTOME_TRANSMEMBRANE_TRANSPORT_OF_SMALL_MOLECULES	1.45713498600486e-7	0.59443521326991	Source_FUT6_Target_623,REACTOME_TRANSMEMBRANE_TRANSPORT_OF_SMALL_MOLECULES_Esophagus - Mucosa_Ovary	Source_FUT6_Target_623,REACTOME_TRANSMEMBRANE_TRANSPORT_OF_SMALL_MOLECULES_Ovary_Esophagus - Mucosa
Source_FUT6	Esophagus - Mucosa	Ovary	144.9292564517571	2.7814728335408336	0.0027056429704584695	Target_692,REACTOME_TRANSPORT_OF_INORGANIC_CATIONS_ANIONS_AND_AMINO_ACIDS_OLIGOPEPTIDES	4.58841997152959e-6	-0.562692352879664	Source_FUT6_Target_692,REACTOME_TRANSPORT_OF_INORGANIC_CATIONS_ANIONS_AND_AMINO_ACIDS_OLIGOPEPTIDES_Esophagus - Mucosa_Ovary	Source_FUT6_Target_692,REACTOME_TRANSPORT_OF_INORGANIC_CATIONS_ANIONS_AND_AMINO_ACIDS_OLIGOPEPTIDES_Ovary_Esophagus - Mucosa
Source_FUT6	Esophagus - Mucosa	Ovary	144.9292564517571	2.7814728335408336	0.0027056429704584695	Target_93,REACTOME_ACTIVATION_OF_THE_MRNA_UPON_BINDING_OF_THE_CAP_BINDING_COMPLEX_AND_EIFS_AND_SUBSEQUENT_BINDING_TO_43S	0	-0.654113210957749	Source_FUT6_Target_93,REACTOME_ACTIVATION_OF_THE_MRNA_UPON_BINDING_OF_THE_CAP_BINDING_COMPLEX_AND_EIFS_AND_SUBSEQUENT_BINDING_TO_43S_Esophagus - Mucosa_Ovary	Source_FUT6_Target_93,REACTOME_ACTIVATION_OF_THE_MRNA_UPON_BINDING_OF_THE_CAP_BINDING_COMPLEX_AND_EIFS_AND_SUBSEQUENT_BINDING_TO_43S_Ovary_Esophagus - Mucosa
Source_FUT6	Esophagus - Mucosa	Ovary	144.9292564517571	2.7814728335408336	0.0027056429704584695	Target_LV 149	3.20782644398498e-5	-0.543188667147339	Source_FUT6_Target_LV 149_Esophagus - Mucosa_Ovary	Source_FUT6_Target_LV 149_Ovary_Esophagus - Mucosa
Source_FUT6	Esophagus - Mucosa	Ovary	144.9292564517571	2.7814728335408336	0.0027056429704584695	Target_LV 203	4.4768426713615e-4	0.51458341598871	Source_FUT6_Target_LV 203_Esophagus - Mucosa_Ovary	Source_FUT6_Target_LV 203_Ovary_Esophagus - Mucosa
Source_FUT6	Esophagus - Mucosa	Ovary	144.9292564517571	2.7814728335408336	0.0027056429704584695	Target_LV 247	0.00116917065834699	-0.503468457718869	Source_FUT6_Target_LV 247_Esophagus - Mucosa_Ovary	Source_FUT6_Target_LV 247_Ovary_Esophagus - Mucosa
Source_FUT6	Esophagus - Mucosa	Ovary	144.9292564517571	2.7814728335408336	0.0027056429704584695	Target_LV 273	5.3295178683443e-4	0.512594217178562	Source_FUT6_Target_LV 273_Esophagus - Mucosa_Ovary	Source_FUT6_Target_LV 273_Ovary_Esophagus - Mucosa
Source_FUT6	Esophagus - Mucosa	Ovary	144.9292564517571	2.7814728335408336	0.0027056429704584695	Target_LV 275	2.02419736972104e-7	0.591550653088366	Source_FUT6_Target_LV 275_Esophagus - Mucosa_Ovary	Source_FUT6_Target_LV 275_Ovary_Esophagus - Mucosa
Source_FUT6	Esophagus - Mucosa	Ovary	144.9292564517571	2.7814728335408336	0.0027056429704584695	Target_LV 279	2.87113016281815e-5	0.544335292165885	Source_FUT6_Target_LV 279_Esophagus - Mucosa_Ovary	Source_FUT6_Target_LV 279_Ovary_Esophagus - Mucosa
Source_FUT6	Esophagus - Mucosa	Ovary	144.9292564517571	2.7814728335408336	0.0027056429704584695	Target_LV 29	2.02659003800676e-7	-0.591537535453049	Source_FUT6_Target_LV 29_Esophagus - Mucosa_Ovary	Source_FUT6_Target_LV 29_Ovary_Esophagus - Mucosa
Source_FUT6	Esophagus - Mucosa	Ovary	144.9292564517571	2.7814728335408336	0.0027056429704584695	Target_LV 330	6.69959083343663e-6	0.558993842991518	Source_FUT6_Target_LV 330_Esophagus - Mucosa_Ovary	Source_FUT6_Target_LV 330_Ovary_Esophagus - Mucosa
Source_FUT6	Esophagus - Mucosa	Ovary	144.9292564517571	2.7814728335408336	0.0027056429704584695	Target_LV 394	4.6154762645045e-4	0.514236377340741	Source_FUT6_Target_LV 394_Esophagus - Mucosa_Ovary	Source_FUT6_Target_LV 394_Ovary_Esophagus - Mucosa
Source_FUT6	Esophagus - Mucosa	Ovary	144.9292564517571	2.7814728335408336	0.0027056429704584695	Target_LV 421	5.1935975610373e-4	0.512889787329584	Source_FUT6_Target_LV 421_Esophagus - Mucosa_Ovary	Source_FUT6_Target_LV 421_Ovary_Esophagus - Mucosa
Source_FUT6	Esophagus - Mucosa	Ovary	144.9292564517571	2.7814728335408336	0.0027056429704584695	Target_LV 427	0.00193462113297382	-0.497473997272576	Source_FUT6_Target_LV 427_Esophagus - Mucosa_Ovary	Source_FUT6_Target_LV 427_Ovary_Esophagus - Mucosa
Source_FUT6	Esophagus - Mucosa	Ovary	144.9292564517571	2.7814728335408336	0.0027056429704584695	Target_LV 487	1.28534140309e-6	0.574801579284703	Source_FUT6_Target_LV 487_Esophagus - Mucosa_Ovary	Source_FUT6_Target_LV 487_Ovary_Esophagus - Mucosa
Source_FUT6	Esophagus - Mucosa	Ovary	144.9292564517571	2.7814728335408336	0.0027056429704584695	Target_LV 495	6.2246366080476e-4	0.51081197810618	Source_FUT6_Target_LV 495_Esophagus - Mucosa_Ovary	Source_FUT6_Target_LV 495_Ovary_Esophagus - Mucosa
Source_FUT6	Esophagus - Mucosa	Ovary	144.9292564517571	2.7814728335408336	0.0027056429704584695	Target_LV 511	1.300532454036e-4	-0.528331004560252	Source_FUT6_Target_LV 511_Esophagus - Mucosa_Ovary	Source_FUT6_Target_LV 511_Ovary_Esophagus - Mucosa
Source_FUT6	Esophagus - Mucosa	Ovary	144.9292564517571	2.7814728335408336	0.0027056429704584695	Target_LV 697	0.00488950784546782	-0.486126499542655	Source_FUT6_Target_LV 697_Esophagus - Mucosa_Ovary	Source_FUT6_Target_LV 697_Ovary_Esophagus - Mucosa
Source_S100A8	Esophagus - Mucosa	Ovary	143.03162281288192	2.736410927824702	0.0031056703932911	Target_171,REACTOME_NEURONAL_SYSTEM	0	-0.68617145147854	Source_S100A8_Target_171,REACTOME_NEURONAL_SYSTEM_Esophagus - Mucosa_Ovary	Source_S100A8_Target_171,REACTOME_NEURONAL_SYSTEM_Ovary_Esophagus - Mucosa
Source_S100A8	Esophagus - Mucosa	Ovary	143.03162281288192	2.736410927824702	0.0031056703932911	Target_204,REACTOME_GENERIC_TRANSCRIPTION_PATHWAY	1.054970515204e-4	0.530598610610077	Source_S100A8_Target_204,REACTOME_GENERIC_TRANSCRIPTION_PATHWAY_Esophagus - Mucosa_Ovary	Source_S100A8_Target_204,REACTOME_GENERIC_TRANSCRIPTION_PATHWAY_Ovary_Esophagus - Mucosa
Source_S100A8	Esophagus - Mucosa	Ovary	143.03162281288192	2.736410927824702	0.0031056703932911	Target_265,REACTOME_METABOLISM_OF_LIPIDS_AND_LIPOPROTEINS	9.6767879813608e-4	-0.505690309826263	Source_S100A8_Target_265,REACTOME_METABOLISM_OF_LIPIDS_AND_LIPOPROTEINS_Esophagus - Mucosa_Ovary	Source_S100A8_Target_265,REACTOME_METABOLISM_OF_LIPIDS_AND_LIPOPROTEINS_Ovary_Esophagus - Mucosa
Source_S100A8	Esophagus - Mucosa	Ovary	143.03162281288192	2.736410927824702	0.0031056703932911	Target_268,REACTOME_NEURONAL_SYSTEM	0.00264064095748551	-0.493712313293393	Source_S100A8_Target_268,REACTOME_NEURONAL_SYSTEM_Esophagus - Mucosa_Ovary	Source_S100A8_Target_268,REACTOME_NEURONAL_SYSTEM_Ovary_Esophagus - Mucosa
Source_S100A8	Esophagus - Mucosa	Ovary	143.03162281288192	2.736410927824702	0.0031056703932911	Target_276,KEGG_REGULATION_OF_ACTIN_CYTOSKELETON	4.29292543824289e-6	-0.563338264591572	Source_S100A8_Target_276,KEGG_REGULATION_OF_ACTIN_CYTOSKELETON_Esophagus - Mucosa_Ovary	Source_S100A8_Target_276,KEGG_REGULATION_OF_ACTIN_CYTOSKELETON_Ovary_Esophagus - Mucosa
Source_S100A8	Esophagus - Mucosa	Ovary	143.03162281288192	2.736410927824702	0.0031056703932911	Target_3,REACTOME_NEURONAL_SYSTEM	2.39266828572227e-10	-0.643655376693446	Source_S100A8_Target_3,REACTOME_NEURONAL_SYSTEM_Esophagus - Mucosa_Ovary	Source_S100A8_Target_3,REACTOME_NEURONAL_SYSTEM_Ovary_Esophagus - Mucosa
Source_S100A8	Esophagus - Mucosa	Ovary	143.03162281288192	2.736410927824702	0.0031056703932911	Target_328,REACTOME_NEURONAL_SYSTEM	8.08595069154983e-5	-0.533456704308533	Source_S100A8_Target_328,REACTOME_NEURONAL_SYSTEM_Esophagus - Mucosa_Ovary	Source_S100A8_Target_328,REACTOME_NEURONAL_SYSTEM_Ovary_Esophagus - Mucosa
Source_S100A8	Esophagus - Mucosa	Ovary	143.03162281288192	2.736410927824702	0.0031056703932911	Target_363,REACTOME_SIGNALING_BY_GPCR	2.2348670269423e-4	-0.522385233266356	Source_S100A8_Target_363,REACTOME_SIGNALING_BY_GPCR_Esophagus - Mucosa_Ovary	Source_S100A8_Target_363,REACTOME_SIGNALING_BY_GPCR_Ovary_Esophagus - Mucosa
Source_S100A8	Esophagus - Mucosa	Ovary	143.03162281288192	2.736410927824702	0.0031056703932911	Target_4,SVM Monocytes	8.3207910837934e-4	-0.507452360714182	Source_S100A8_Target_4,SVM Monocytes_Esophagus - Mucosa_Ovary	Source_S100A8_Target_4,SVM Monocytes_Ovary_Esophagus - Mucosa
Source_S100A8	Esophagus - Mucosa	Ovary	143.03162281288192	2.736410927824702	0.0031056703932911	Target_40,REACTOME_NEURONAL_SYSTEM	0.00223261612425252	-0.495747433708372	Source_S100A8_Target_40,REACTOME_NEURONAL_SYSTEM_Esophagus - Mucosa_Ovary	Source_S100A8_Target_40,REACTOME_NEURONAL_SYSTEM_Ovary_Esophagus - Mucosa
Source_S100A8	Esophagus - Mucosa	Ovary	143.03162281288192	2.736410927824702	0.0031056703932911	Target_413,REACTOME_METABOLISM_OF_LIPIDS_AND_LIPOPROTEINS	0.00216928255362969	-0.496095022979775	Source_S100A8_Target_413,REACTOME_METABOLISM_OF_LIPIDS_AND_LIPOPROTEINS_Esophagus - Mucosa_Ovary	Source_S100A8_Target_413,REACTOME_METABOLISM_OF_LIPIDS_AND_LIPOPROTEINS_Ovary_Esophagus - Mucosa
Source_S100A8	Esophagus - Mucosa	Ovary	143.03162281288192	2.736410927824702	0.0031056703932911	Target_424,REACTOME_SIGNALLING_BY_NGF	7.4919061875755e-4	-0.508671207129108	Source_S100A8_Target_424,REACTOME_SIGNALLING_BY_NGF_Esophagus - Mucosa_Ovary	Source_S100A8_Target_424,REACTOME_SIGNALLING_BY_NGF_Ovary_Esophagus - Mucosa
Source_S100A8	Esophagus - Mucosa	Ovary	143.03162281288192	2.736410927824702	0.0031056703932911	Target_44,REACTOME_TRANSCRIPTION	2.60800843143727e-8	0.609071824501597	Source_S100A8_Target_44,REACTOME_TRANSCRIPTION_Esophagus - Mucosa_Ovary	Source_S100A8_Target_44,REACTOME_TRANSCRIPTION_Ovary_Esophagus - Mucosa
Source_S100A8	Esophagus - Mucosa	Ovary	143.03162281288192	2.736410927824702	0.0031056703932911	Target_505,REACTOME_SIGNALING_BY_GPCR	1.76100385829159e-6	0.571850301778929	Source_S100A8_Target_505,REACTOME_SIGNALING_BY_GPCR_Esophagus - Mucosa_Ovary	Source_S100A8_Target_505,REACTOME_SIGNALING_BY_GPCR_Ovary_Esophagus - Mucosa
Source_S100A8	Esophagus - Mucosa	Ovary	143.03162281288192	2.736410927824702	0.0031056703932911	Target_526,IRIS_Neutrophil-Resting	0.00209329188740881	-0.496525187852264	Source_S100A8_Target_526,IRIS_Neutrophil-Resting_Esophagus - Mucosa_Ovary	Source_S100A8_Target_526,IRIS_Neutrophil-Resting_Ovary_Esophagus - Mucosa
Source_S100A8	Esophagus - Mucosa	Ovary	143.03162281288192	2.736410927824702	0.0031056703932911	Target_545,REACTOME_TRANSMISSION_ACROSS_CHEMICAL_SYNAPSES	0	-0.703800687652499	Source_S100A8_Target_545,REACTOME_TRANSMISSION_ACROSS_CHEMICAL_SYNAPSES_Esophagus - Mucosa_Ovary	Source_S100A8_Target_545,REACTOME_TRANSMISSION_ACROSS_CHEMICAL_SYNAPSES_Ovary_Esophagus - Mucosa
Source_S100A8	Esophagus - Mucosa	Ovary	143.03162281288192	2.736410927824702	0.0031056703932911	Target_556,SVM B cells naive	2.59604509000866e-8	0.6090877809653	Source_S100A8_Target_556,SVM B cells naive_Esophagus - Mucosa_Ovary	Source_S100A8_Target_556,SVM B cells naive_Ovary_Esophagus - Mucosa
Source_S100A8	Esophagus - Mucosa	Ovary	143.03162281288192	2.736410927824702	0.0031056703932911	Target_608,REACTOME_TRANSMEMBRANE_TRANSPORT_OF_SMALL_MOLECULES	4.5007932809015e-4	-0.514522729341156	Source_S100A8_Target_608,REACTOME_TRANSMEMBRANE_TRANSPORT_OF_SMALL_MOLECULES_Esophagus - Mucosa_Ovary	Source_S100A8_Target_608,REACTOME_TRANSMEMBRANE_TRANSPORT_OF_SMALL_MOLECULES_Ovary_Esophagus - Mucosa
Source_S100A8	Esophagus - Mucosa	Ovary	143.03162281288192	2.736410927824702	0.0031056703932911	Target_623,REACTOME_TRANSMEMBRANE_TRANSPORT_OF_SMALL_MOLECULES	1.95002465286365e-8	0.611462974050578	Source_S100A8_Target_623,REACTOME_TRANSMEMBRANE_TRANSPORT_OF_SMALL_MOLECULES_Esophagus - Mucosa_Ovary	Source_S100A8_Target_623,REACTOME_TRANSMEMBRANE_TRANSPORT_OF_SMALL_MOLECULES_Ovary_Esophagus - Mucosa
Source_S100A8	Esophagus - Mucosa	Ovary	143.03162281288192	2.736410927824702	0.0031056703932911	Target_651,REACTOME_DEVELOPMENTAL_BIOLOGY	0.00211402160653607	0.49640637172333	Source_S100A8_Target_651,REACTOME_DEVELOPMENTAL_BIOLOGY_Esophagus - Mucosa_Ovary	Source_S100A8_Target_651,REACTOME_DEVELOPMENTAL_BIOLOGY_Ovary_Esophagus - Mucosa
Source_S100A8	Esophagus - Mucosa	Ovary	143.03162281288192	2.736410927824702	0.0031056703932911	Target_692,REACTOME_TRANSPORT_OF_INORGANIC_CATIONS_ANIONS_AND_AMINO_ACIDS_OLIGOPEPTIDES	4.64723175799264e-5	-0.53932400557442	Source_S100A8_Target_692,REACTOME_TRANSPORT_OF_INORGANIC_CATIONS_ANIONS_AND_AMINO_ACIDS_OLIGOPEPTIDES_Esophagus - Mucosa_Ovary	Source_S100A8_Target_692,REACTOME_TRANSPORT_OF_INORGANIC_CATIONS_ANIONS_AND_AMINO_ACIDS_OLIGOPEPTIDES_Ovary_Esophagus - Mucosa
Source_S100A8	Esophagus - Mucosa	Ovary	143.03162281288192	2.736410927824702	0.0031056703932911	Target_91,REACTOME_G_ALPHA_I_SIGNALLING_EVENTS	0	-0.721436537118086	Source_S100A8_Target_91,REACTOME_G_ALPHA_I_SIGNALLING_EVENTS_Esophagus - Mucosa_Ovary	Source_S100A8_Target_91,REACTOME_G_ALPHA_I_SIGNALLING_EVENTS_Ovary_Esophagus - Mucosa
Source_S100A8	Esophagus - Mucosa	Ovary	143.03162281288192	2.736410927824702	0.0031056703932911	Target_93,REACTOME_ACTIVATION_OF_THE_MRNA_UPON_BINDING_OF_THE_CAP_BINDING_COMPLEX_AND_EIFS_AND_SUBSEQUENT_BINDING_TO_43S	0	-0.712486717423704	Source_S100A8_Target_93,REACTOME_ACTIVATION_OF_THE_MRNA_UPON_BINDING_OF_THE_CAP_BINDING_COMPLEX_AND_EIFS_AND_SUBSEQUENT_BINDING_TO_43S_Esophagus - Mucosa_Ovary	Source_S100A8_Target_93,REACTOME_ACTIVATION_OF_THE_MRNA_UPON_BINDING_OF_THE_CAP_BINDING_COMPLEX_AND_EIFS_AND_SUBSEQUENT_BINDING_TO_43S_Ovary_Esophagus - Mucosa
Source_S100A8	Esophagus - Mucosa	Ovary	143.03162281288192	2.736410927824702	0.0031056703932911	Target_LV 149	4.9430684428442e-4	-0.513454650671594	Source_S100A8_Target_LV 149_Esophagus - Mucosa_Ovary	Source_S100A8_Target_LV 149_Ovary_Esophagus - Mucosa
Source_S100A8	Esophagus - Mucosa	Ovary	143.03162281288192	2.736410927824702	0.0031056703932911	Target_LV 203	3.2522846134019e-4	0.518196574551447	Source_S100A8_Target_LV 203_Esophagus - Mucosa_Ovary	Source_S100A8_Target_LV 203_Ovary_Esophagus - Mucosa
Source_S100A8	Esophagus - Mucosa	Ovary	143.03162281288192	2.736410927824702	0.0031056703932911	Target_LV 264	1.19633414286113e-9	0.633569419278865	Source_S100A8_Target_LV 264_Esophagus - Mucosa_Ovary	Source_S100A8_Target_LV 264_Ovary_Esophagus - Mucosa
Source_S100A8	Esophagus - Mucosa	Ovary	143.03162281288192	2.736410927824702	0.0031056703932911	Target_LV 275	1.97275500157801e-7	0.591778328051234	Source_S100A8_Target_LV 275_Esophagus - Mucosa_Ovary	Source_S100A8_Target_LV 275_Ovary_Esophagus - Mucosa
Source_S100A8	Esophagus - Mucosa	Ovary	143.03162281288192	2.736410927824702	0.0031056703932911	Target_LV 29	7.67966365329276e-5	-0.534007615342738	Source_S100A8_Target_LV 29_Esophagus - Mucosa_Ovary	Source_S100A8_Target_LV 29_Ovary_Esophagus - Mucosa
Source_S100A8	Esophagus - Mucosa	Ovary	143.03162281288192	2.736410927824702	0.0031056703932911	Target_LV 330	2.19874252116448e-5	0.54707666346977	Source_S100A8_Target_LV 330_Esophagus - Mucosa_Ovary	Source_S100A8_Target_LV 330_Ovary_Esophagus - Mucosa
Source_S100A8	Esophagus - Mucosa	Ovary	143.03162281288192	2.736410927824702	0.0031056703932911	Target_LV 394	0.00301875947091501	0.492080132880066	Source_S100A8_Target_LV 394_Esophagus - Mucosa_Ovary	Source_S100A8_Target_LV 394_Ovary_Esophagus - Mucosa
Source_S100A8	Esophagus - Mucosa	Ovary	143.03162281288192	2.736410927824702	0.0031056703932911	Target_LV 421	4.0943650752156e-4	0.515597437732224	Source_S100A8_Target_LV 421_Esophagus - Mucosa_Ovary	Source_S100A8_Target_LV 421_Ovary_Esophagus - Mucosa
Source_S100A8	Esophagus - Mucosa	Ovary	143.03162281288192	2.736410927824702	0.0031056703932911	Target_LV 511	0.00219329752594666	-0.495962089126374	Source_S100A8_Target_LV 511_Esophagus - Mucosa_Ovary	Source_S100A8_Target_LV 511_Ovary_Esophagus - Mucosa
Source_S100A8	Esophagus - Mucosa	Ovary	143.03162281288192	2.736410927824702	0.0031056703932911	Target_LV 697	0.00124090381062025	-0.502765701846157	Source_S100A8_Target_LV 697_Esophagus - Mucosa_Ovary	Source_S100A8_Target_LV 697_Ovary_Esophagus - Mucosa
Source_S100A8	Esophagus - Mucosa	Ovary	143.03162281288192	2.736410927824702	0.0031056703932911	Target_LV 74	9.8932191838141e-4	0.505431302661857	Source_S100A8_Target_LV 74_Esophagus - Mucosa_Ovary	Source_S100A8_Target_LV 74_Ovary_Esophagus - Mucosa
Source_BMP7	Esophagus - Mucosa	Ovary	124.81172294400052	2.303754490233546	0.01061821456347787	Target_116,REACTOME_ACTIVATION_OF_THE_MRNA_UPON_BINDING_OF_THE_CAP_BINDING_COMPLEX_AND_EIFS_AND_SUBSEQUENT_BINDING_TO_43S	7.74539025110155e-5	-0.533916611841056	Source_BMP7_Target_116,REACTOME_ACTIVATION_OF_THE_MRNA_UPON_BINDING_OF_THE_CAP_BINDING_COMPLEX_AND_EIFS_AND_SUBSEQUENT_BINDING_TO_43S_Esophagus - Mucosa_Ovary	Source_BMP7_Target_116,REACTOME_ACTIVATION_OF_THE_MRNA_UPON_BINDING_OF_THE_CAP_BINDING_COMPLEX_AND_EIFS_AND_SUBSEQUENT_BINDING_TO_43S_Ovary_Esophagus - Mucosa
Source_BMP7	Esophagus - Mucosa	Ovary	124.81172294400052	2.303754490233546	0.01061821456347787	Target_13,REACTOME_METABOLISM_OF_AMINO_ACIDS_AND_DERIVATIVES	9.9327436712259e-4	0.505384592995298	Source_BMP7_Target_13,REACTOME_METABOLISM_OF_AMINO_ACIDS_AND_DERIVATIVES_Esophagus - Mucosa_Ovary	Source_BMP7_Target_13,REACTOME_METABOLISM_OF_AMINO_ACIDS_AND_DERIVATIVES_Ovary_Esophagus - Mucosa
Source_BMP7	Esophagus - Mucosa	Ovary	124.81172294400052	2.303754490233546	0.01061821456347787	Target_156,REACTOME_MUSCLE_CONTRACTION	1.9254136668767e-4	0.524033512556691	Source_BMP7_Target_156,REACTOME_MUSCLE_CONTRACTION_Esophagus - Mucosa_Ovary	Source_BMP7_Target_156,REACTOME_MUSCLE_CONTRACTION_Ovary_Esophagus - Mucosa
Source_BMP7	Esophagus - Mucosa	Ovary	124.81172294400052	2.303754490233546	0.01061821456347787	Target_176,KEGG_HEMATOPOIETIC_CELL_LINEAGE	0.00249329793214903	-0.49440996180623	Source_BMP7_Target_176,KEGG_HEMATOPOIETIC_CELL_LINEAGE_Esophagus - Mucosa_Ovary	Source_BMP7_Target_176,KEGG_HEMATOPOIETIC_CELL_LINEAGE_Ovary_Esophagus - Mucosa
Source_BMP7	Esophagus - Mucosa	Ovary	124.81172294400052	2.303754490233546	0.01061821456347787	Target_263,REACTOME_METABOLISM_OF_PROTEINS	3.5943021888362e-4	-0.51707053757181	Source_BMP7_Target_263,REACTOME_METABOLISM_OF_PROTEINS_Esophagus - Mucosa_Ovary	Source_BMP7_Target_263,REACTOME_METABOLISM_OF_PROTEINS_Ovary_Esophagus - Mucosa
Source_BMP7	Esophagus - Mucosa	Ovary	124.81172294400052	2.303754490233546	0.01061821456347787	Target_281,DMAP_ERY3	4.96519344648227e-5	-0.53862885010342	Source_BMP7_Target_281,DMAP_ERY3_Esophagus - Mucosa_Ovary	Source_BMP7_Target_281,DMAP_ERY3_Ovary_Esophagus - Mucosa
Source_BMP7	Esophagus - Mucosa	Ovary	124.81172294400052	2.303754490233546	0.01061821456347787	Target_325,KEGG_CELL_CYCLE	1.2083405523188e-4	0.529129661304844	Source_BMP7_Target_325,KEGG_CELL_CYCLE_Esophagus - Mucosa_Ovary	Source_BMP7_Target_325,KEGG_CELL_CYCLE_Ovary_Esophagus - Mucosa
Source_BMP7	Esophagus - Mucosa	Ovary	124.81172294400052	2.303754490233546	0.01061821456347787	Target_328,REACTOME_NEURONAL_SYSTEM	3.170285478582e-8	0.60742909967482	Source_BMP7_Target_328,REACTOME_NEURONAL_SYSTEM_Esophagus - Mucosa_Ovary	Source_BMP7_Target_328,REACTOME_NEURONAL_SYSTEM_Ovary_Esophagus - Mucosa
Source_BMP7	Esophagus - Mucosa	Ovary	124.81172294400052	2.303754490233546	0.01061821456347787	Target_368,REACTOME_MRNA_PROCESSING	8.27265059788473e-7	0.578881626348732	Source_BMP7_Target_368,REACTOME_MRNA_PROCESSING_Esophagus - Mucosa_Ovary	Source_BMP7_Target_368,REACTOME_MRNA_PROCESSING_Ovary_Esophagus - Mucosa
Source_BMP7	Esophagus - Mucosa	Ovary	124.81172294400052	2.303754490233546	0.01061821456347787	Target_383,KEGG_PATHWAYS_IN_CANCER	0.00220356374776021	0.495905687698973	Source_BMP7_Target_383,KEGG_PATHWAYS_IN_CANCER_Esophagus - Mucosa_Ovary	Source_BMP7_Target_383,KEGG_PATHWAYS_IN_CANCER_Ovary_Esophagus - Mucosa
Source_BMP7	Esophagus - Mucosa	Ovary	124.81172294400052	2.303754490233546	0.01061821456347787	Target_505,REACTOME_SIGNALING_BY_GPCR	1.05564524766066e-6	-0.576631582339602	Source_BMP7_Target_505,REACTOME_SIGNALING_BY_GPCR_Esophagus - Mucosa_Ovary	Source_BMP7_Target_505,REACTOME_SIGNALING_BY_GPCR_Ovary_Esophagus - Mucosa
Source_BMP7	Esophagus - Mucosa	Ovary	124.81172294400052	2.303754490233546	0.01061821456347787	Target_526,IRIS_Neutrophil-Resting	0.00185780068939145	0.497960578413427	Source_BMP7_Target_526,IRIS_Neutrophil-Resting_Esophagus - Mucosa_Ovary	Source_BMP7_Target_526,IRIS_Neutrophil-Resting_Ovary_Esophagus - Mucosa
Source_BMP7	Esophagus - Mucosa	Ovary	124.81172294400052	2.303754490233546	0.01061821456347787	Target_599,REACTOME_PHASE1_FUNCTIONALIZATION_OF_COMPOUNDS	3.4671964714938e-4	-0.517476455011062	Source_BMP7_Target_599,REACTOME_PHASE1_FUNCTIONALIZATION_OF_COMPOUNDS_Esophagus - Mucosa_Ovary	Source_BMP7_Target_599,REACTOME_PHASE1_FUNCTIONALIZATION_OF_COMPOUNDS_Ovary_Esophagus - Mucosa
Source_BMP7	Esophagus - Mucosa	Ovary	124.81172294400052	2.303754490233546	0.01061821456347787	Target_604,REACTOME_TRANSMEMBRANE_TRANSPORT_OF_SMALL_MOLECULES	3.5871229876449e-4	-0.517093094011867	Source_BMP7_Target_604,REACTOME_TRANSMEMBRANE_TRANSPORT_OF_SMALL_MOLECULES_Esophagus - Mucosa_Ovary	Source_BMP7_Target_604,REACTOME_TRANSMEMBRANE_TRANSPORT_OF_SMALL_MOLECULES_Ovary_Esophagus - Mucosa
Source_BMP7	Esophagus - Mucosa	Ovary	124.81172294400052	2.303754490233546	0.01061821456347787	Target_618,REACTOME_TRANSMEMBRANE_TRANSPORT_OF_SMALL_MOLECULES	7.3671117877971e-4	-0.508865871274422	Source_BMP7_Target_618,REACTOME_TRANSMEMBRANE_TRANSPORT_OF_SMALL_MOLECULES_Esophagus - Mucosa_Ovary	Source_BMP7_Target_618,REACTOME_TRANSMEMBRANE_TRANSPORT_OF_SMALL_MOLECULES_Ovary_Esophagus - Mucosa
Source_BMP7	Esophagus - Mucosa	Ovary	124.81172294400052	2.303754490233546	0.01061821456347787	Target_680,KEGG_OOCYTE_MEIOSIS	4.5764422740912e-4	0.514333063772328	Source_BMP7_Target_680,KEGG_OOCYTE_MEIOSIS_Esophagus - Mucosa_Ovary	Source_BMP7_Target_680,KEGG_OOCYTE_MEIOSIS_Ovary_Esophagus - Mucosa
Source_BMP7	Esophagus - Mucosa	Ovary	124.81172294400052	2.303754490233546	0.01061821456347787	Target_692,REACTOME_TRANSPORT_OF_INORGANIC_CATIONS_ANIONS_AND_AMINO_ACIDS_OLIGOPEPTIDES	0.00110305130403909	0.50415397185469	Source_BMP7_Target_692,REACTOME_TRANSPORT_OF_INORGANIC_CATIONS_ANIONS_AND_AMINO_ACIDS_OLIGOPEPTIDES_Esophagus - Mucosa_Ovary	Source_BMP7_Target_692,REACTOME_TRANSPORT_OF_INORGANIC_CATIONS_ANIONS_AND_AMINO_ACIDS_OLIGOPEPTIDES_Ovary_Esophagus - Mucosa
Source_BMP7	Esophagus - Mucosa	Ovary	124.81172294400052	2.303754490233546	0.01061821456347787	Target_93,REACTOME_ACTIVATION_OF_THE_MRNA_UPON_BINDING_OF_THE_CAP_BINDING_COMPLEX_AND_EIFS_AND_SUBSEQUENT_BINDING_TO_43S	0	0.706256354841445	Source_BMP7_Target_93,REACTOME_ACTIVATION_OF_THE_MRNA_UPON_BINDING_OF_THE_CAP_BINDING_COMPLEX_AND_EIFS_AND_SUBSEQUENT_BINDING_TO_43S_Esophagus - Mucosa_Ovary	Source_BMP7_Target_93,REACTOME_ACTIVATION_OF_THE_MRNA_UPON_BINDING_OF_THE_CAP_BINDING_COMPLEX_AND_EIFS_AND_SUBSEQUENT_BINDING_TO_43S_Ovary_Esophagus - Mucosa
Source_BMP7	Esophagus - Mucosa	Ovary	124.81172294400052	2.303754490233546	0.01061821456347787	Target_LV 186	0.00337796896614928	0.490702260584228	Source_BMP7_Target_LV 186_Esophagus - Mucosa_Ovary	Source_BMP7_Target_LV 186_Ovary_Esophagus - Mucosa
Source_BMP7	Esophagus - Mucosa	Ovary	124.81172294400052	2.303754490233546	0.01061821456347787	Target_LV 208	1.0846611359616e-4	0.530298810786966	Source_BMP7_Target_LV 208_Esophagus - Mucosa_Ovary	Source_BMP7_Target_LV 208_Ovary_Esophagus - Mucosa
Source_BMP7	Esophagus - Mucosa	Ovary	124.81172294400052	2.303754490233546	0.01061821456347787	Target_LV 231	0.00148710219921622	0.500619841343561	Source_BMP7_Target_LV 231_Esophagus - Mucosa_Ovary	Source_BMP7_Target_LV 231_Ovary_Esophagus - Mucosa
Source_BMP7	Esophagus - Mucosa	Ovary	124.81172294400052	2.303754490233546	0.01061821456347787	Target_LV 273	5.6002387142006e-4	-0.512026541079507	Source_BMP7_Target_LV 273_Esophagus - Mucosa_Ovary	Source_BMP7_Target_LV 273_Ovary_Esophagus - Mucosa
Source_BMP7	Esophagus - Mucosa	Ovary	124.81172294400052	2.303754490233546	0.01061821456347787	Target_LV 275	1.84713991657759e-7	-0.592358266408309	Source_BMP7_Target_LV 275_Esophagus - Mucosa_Ovary	Source_BMP7_Target_LV 275_Ovary_Esophagus - Mucosa
Source_BMP7	Esophagus - Mucosa	Ovary	124.81172294400052	2.303754490233546	0.01061821456347787	Target_LV 330	5.07020765754262e-5	-0.538408663750982	Source_BMP7_Target_LV 330_Esophagus - Mucosa_Ovary	Source_BMP7_Target_LV 330_Ovary_Esophagus - Mucosa
Source_BMP7	Esophagus - Mucosa	Ovary	124.81172294400052	2.303754490233546	0.01061821456347787	Target_LV 372	2.23487181227888e-5	-0.546909916427565	Source_BMP7_Target_LV 372_Esophagus - Mucosa_Ovary	Source_BMP7_Target_LV 372_Ovary_Esophagus - Mucosa
Source_BMP7	Esophagus - Mucosa	Ovary	124.81172294400052	2.303754490233546	0.01061821456347787	Target_LV 401	8.24119897326892e-5	0.53325323087637	Source_BMP7_Target_LV 401_Esophagus - Mucosa_Ovary	Source_BMP7_Target_LV 401_Ovary_Esophagus - Mucosa
Source_BMP7	Esophagus - Mucosa	Ovary	124.81172294400052	2.303754490233546	0.01061821456347787	Target_LV 427	1.42244129586189e-7	0.594640176249721	Source_BMP7_Target_LV 427_Esophagus - Mucosa_Ovary	Source_BMP7_Target_LV 427_Ovary_Esophagus - Mucosa
Source_BMP7	Esophagus - Mucosa	Ovary	124.81172294400052	2.303754490233546	0.01061821456347787	Target_LV 495	8.92462877906119e-5	-0.53239934188631	Source_BMP7_Target_LV 495_Esophagus - Mucosa_Ovary	Source_BMP7_Target_LV 495_Ovary_Esophagus - Mucosa
Source_BMP7	Esophagus - Mucosa	Ovary	124.81172294400052	2.303754490233546	0.01061821456347787	Target_LV 520	2.1323591359112e-4	-0.522905445507501	Source_BMP7_Target_LV 520_Esophagus - Mucosa_Ovary	Source_BMP7_Target_LV 520_Ovary_Esophagus - Mucosa
Source_BMP7	Esophagus - Mucosa	Ovary	124.81172294400052	2.303754490233546	0.01061821456347787	Target_LV 629	0.00178698703954039	-0.498426560675648	Source_BMP7_Target_LV 629_Esophagus - Mucosa_Ovary	Source_BMP7_Target_LV 629_Ovary_Esophagus - Mucosa
Source_BMP7	Esophagus - Mucosa	Ovary	124.81172294400052	2.303754490233546	0.01061821456347787	Target_LV 697	3.23010218572506e-9	0.625805556151397	Source_BMP7_Target_LV 697_Esophagus - Mucosa_Ovary	Source_BMP7_Target_LV 697_Ovary_Esophagus - Mucosa
Source_CXCL17	Esophagus - Mucosa	Uterus	196.19785467477385	5.099381256616089	1.7038278102529968e-7	Target_113,REACTOME_METABOLISM_OF_LIPIDS_AND_LIPOPROTEINS	0.00133161058313247	0.548148392766745	Source_CXCL17_Target_113,REACTOME_METABOLISM_OF_LIPIDS_AND_LIPOPROTEINS_Esophagus - Mucosa_Uterus	Source_CXCL17_Target_113,REACTOME_METABOLISM_OF_LIPIDS_AND_LIPOPROTEINS_Uterus_Esophagus - Mucosa
Source_CXCL17	Esophagus - Mucosa	Uterus	196.19785467477385	5.099381256616089	1.7038278102529968e-7	Target_143,REACTOME_CELL_CYCLE_MITOTIC	4.80749267977032e-5	0.58700755579617	Source_CXCL17_Target_143,REACTOME_CELL_CYCLE_MITOTIC_Esophagus - Mucosa_Uterus	Source_CXCL17_Target_143,REACTOME_CELL_CYCLE_MITOTIC_Uterus_Esophagus - Mucosa
Source_CXCL17	Esophagus - Mucosa	Uterus	196.19785467477385	5.099381256616089	1.7038278102529968e-7	Target_156,REACTOME_MUSCLE_CONTRACTION	0.00276329427804844	-0.538892680045968	Source_CXCL17_Target_156,REACTOME_MUSCLE_CONTRACTION_Esophagus - Mucosa_Uterus	Source_CXCL17_Target_156,REACTOME_MUSCLE_CONTRACTION_Uterus_Esophagus - Mucosa
Source_CXCL17	Esophagus - Mucosa	Uterus	196.19785467477385	5.099381256616089	1.7038278102529968e-7	Target_171,REACTOME_NEURONAL_SYSTEM	7.29763827145291e-8	-0.650562869105866	Source_CXCL17_Target_171,REACTOME_NEURONAL_SYSTEM_Esophagus - Mucosa_Uterus	Source_CXCL17_Target_171,REACTOME_NEURONAL_SYSTEM_Uterus_Esophagus - Mucosa
Source_CXCL17	Esophagus - Mucosa	Uterus	196.19785467477385	5.099381256616089	1.7038278102529968e-7	Target_175,KEGG_AXON_GUIDANCE	3.85626347609858e-6	-0.613440448724565	Source_CXCL17_Target_175,KEGG_AXON_GUIDANCE_Esophagus - Mucosa_Uterus	Source_CXCL17_Target_175,KEGG_AXON_GUIDANCE_Uterus_Esophagus - Mucosa
Source_CXCL17	Esophagus - Mucosa	Uterus	196.19785467477385	5.099381256616089	1.7038278102529968e-7	Target_199,PID_KITPATHWAY	4.5162259913444e-4	0.561359970919819	Source_CXCL17_Target_199,PID_KITPATHWAY_Esophagus - Mucosa_Uterus	Source_CXCL17_Target_199,PID_KITPATHWAY_Uterus_Esophagus - Mucosa
Source_CXCL17	Esophagus - Mucosa	Uterus	196.19785467477385	5.099381256616089	1.7038278102529968e-7	Target_209,REACTOME_METABOLISM_OF_LIPIDS_AND_LIPOPROTEINS	4.5317926912114e-4	-0.56131882944939	Source_CXCL17_Target_209,REACTOME_METABOLISM_OF_LIPIDS_AND_LIPOPROTEINS_Esophagus - Mucosa_Uterus	Source_CXCL17_Target_209,REACTOME_METABOLISM_OF_LIPIDS_AND_LIPOPROTEINS_Uterus_Esophagus - Mucosa
Source_CXCL17	Esophagus - Mucosa	Uterus	196.19785467477385	5.099381256616089	1.7038278102529968e-7	Target_23,MIPS_CEN_COMPLEX	0.00277585112084533	-0.538834313658279	Source_CXCL17_Target_23,MIPS_CEN_COMPLEX_Esophagus - Mucosa_Uterus	Source_CXCL17_Target_23,MIPS_CEN_COMPLEX_Uterus_Esophagus - Mucosa
Source_CXCL17	Esophagus - Mucosa	Uterus	196.19785467477385	5.099381256616089	1.7038278102529968e-7	Target_238,SVM T cells regulatory (Tregs)	1.28653773723286e-6	0.624219430663994	Source_CXCL17_Target_238,SVM T cells regulatory (Tregs)_Esophagus - Mucosa_Uterus	Source_CXCL17_Target_238,SVM T cells regulatory (Tregs)_Uterus_Esophagus - Mucosa
Source_CXCL17	Esophagus - Mucosa	Uterus	196.19785467477385	5.099381256616089	1.7038278102529968e-7	Target_260,IRIS_Monocyte-Day0	8.36237565859932e-8	0.649375544001628	Source_CXCL17_Target_260,IRIS_Monocyte-Day0_Esophagus - Mucosa_Uterus	Source_CXCL17_Target_260,IRIS_Monocyte-Day0_Uterus_Esophagus - Mucosa
Source_CXCL17	Esophagus - Mucosa	Uterus	196.19785467477385	5.099381256616089	1.7038278102529968e-7	Target_263,REACTOME_METABOLISM_OF_PROTEINS	0.00166689184027513	0.545330923852607	Source_CXCL17_Target_263,REACTOME_METABOLISM_OF_PROTEINS_Esophagus - Mucosa_Uterus	Source_CXCL17_Target_263,REACTOME_METABOLISM_OF_PROTEINS_Uterus_Esophagus - Mucosa
Source_CXCL17	Esophagus - Mucosa	Uterus	196.19785467477385	5.099381256616089	1.7038278102529968e-7	Target_268,REACTOME_NEURONAL_SYSTEM	0.00210537031618196	-0.542373201872805	Source_CXCL17_Target_268,REACTOME_NEURONAL_SYSTEM_Esophagus - Mucosa_Uterus	Source_CXCL17_Target_268,REACTOME_NEURONAL_SYSTEM_Uterus_Esophagus - Mucosa
Source_CXCL17	Esophagus - Mucosa	Uterus	196.19785467477385	5.099381256616089	1.7038278102529968e-7	Target_289,REACTOME_GPCR_DOWNSTREAM_SIGNALING	6.19342185759209e-7	-0.63117558597774	Source_CXCL17_Target_289,REACTOME_GPCR_DOWNSTREAM_SIGNALING_Esophagus - Mucosa_Uterus	Source_CXCL17_Target_289,REACTOME_GPCR_DOWNSTREAM_SIGNALING_Uterus_Esophagus - Mucosa
Source_CXCL17	Esophagus - Mucosa	Uterus	196.19785467477385	5.099381256616089	1.7038278102529968e-7	Target_3,REACTOME_NEURONAL_SYSTEM	0	-0.817490115985661	Source_CXCL17_Target_3,REACTOME_NEURONAL_SYSTEM_Esophagus - Mucosa_Uterus	Source_CXCL17_Target_3,REACTOME_NEURONAL_SYSTEM_Uterus_Esophagus - Mucosa
Source_CXCL17	Esophagus - Mucosa	Uterus	196.19785467477385	5.099381256616089	1.7038278102529968e-7	Target_310,REACTOME_TRANSMEMBRANE_TRANSPORT_OF_SMALL_MOLECULES	6.5675047770574e-4	-0.556849719615024	Source_CXCL17_Target_310,REACTOME_TRANSMEMBRANE_TRANSPORT_OF_SMALL_MOLECULES_Esophagus - Mucosa_Uterus	Source_CXCL17_Target_310,REACTOME_TRANSMEMBRANE_TRANSPORT_OF_SMALL_MOLECULES_Uterus_Esophagus - Mucosa
Source_CXCL17	Esophagus - Mucosa	Uterus	196.19785467477385	5.099381256616089	1.7038278102529968e-7	Target_334,REACTOME_TRANSMEMBRANE_TRANSPORT_OF_SMALL_MOLECULES	0.00413162813219725	0.533670685913638	Source_CXCL17_Target_334,REACTOME_TRANSMEMBRANE_TRANSPORT_OF_SMALL_MOLECULES_Esophagus - Mucosa_Uterus	Source_CXCL17_Target_334,REACTOME_TRANSMEMBRANE_TRANSPORT_OF_SMALL_MOLECULES_Uterus_Esophagus - Mucosa
Source_CXCL17	Esophagus - Mucosa	Uterus	196.19785467477385	5.099381256616089	1.7038278102529968e-7	Target_363,REACTOME_SIGNALING_BY_GPCR	4.46232635287203e-8	-0.654832498604021	Source_CXCL17_Target_363,REACTOME_SIGNALING_BY_GPCR_Esophagus - Mucosa_Uterus	Source_CXCL17_Target_363,REACTOME_SIGNALING_BY_GPCR_Uterus_Esophagus - Mucosa
Source_CXCL17	Esophagus - Mucosa	Uterus	196.19785467477385	5.099381256616089	1.7038278102529968e-7	Target_383,KEGG_PATHWAYS_IN_CANCER	4.63016006977401e-5	-0.587419490571817	Source_CXCL17_Target_383,KEGG_PATHWAYS_IN_CANCER_Esophagus - Mucosa_Uterus	Source_CXCL17_Target_383,KEGG_PATHWAYS_IN_CANCER_Uterus_Esophagus - Mucosa
Source_CXCL17	Esophagus - Mucosa	Uterus	196.19785467477385	5.099381256616089	1.7038278102529968e-7	Target_407,REACTOME_GENERIC_TRANSCRIPTION_PATHWAY	7.69701049836424e-5	0.581799690600014	Source_CXCL17_Target_407,REACTOME_GENERIC_TRANSCRIPTION_PATHWAY_Esophagus - Mucosa_Uterus	Source_CXCL17_Target_407,REACTOME_GENERIC_TRANSCRIPTION_PATHWAY_Uterus_Esophagus - Mucosa
Source_CXCL17	Esophagus - Mucosa	Uterus	196.19785467477385	5.099381256616089	1.7038278102529968e-7	Target_420,REACTOME_METABOLISM_OF_LIPIDS_AND_LIPOPROTEINS	3.3955121296536e-4	-0.564750666410328	Source_CXCL17_Target_420,REACTOME_METABOLISM_OF_LIPIDS_AND_LIPOPROTEINS_Esophagus - Mucosa_Uterus	Source_CXCL17_Target_420,REACTOME_METABOLISM_OF_LIPIDS_AND_LIPOPROTEINS_Uterus_Esophagus - Mucosa
Source_CXCL17	Esophagus - Mucosa	Uterus	196.19785467477385	5.099381256616089	1.7038278102529968e-7	Target_483,KEGG_CYSTEINE_AND_METHIONINE_METABOLISM	8.87679934002961e-8	-0.648840931288668	Source_CXCL17_Target_483,KEGG_CYSTEINE_AND_METHIONINE_METABOLISM_Esophagus - Mucosa_Uterus	Source_CXCL17_Target_483,KEGG_CYSTEINE_AND_METHIONINE_METABOLISM_Uterus_Esophagus - Mucosa
Source_CXCL17	Esophagus - Mucosa	Uterus	196.19785467477385	5.099381256616089	1.7038278102529968e-7	Target_505,REACTOME_SIGNALING_BY_GPCR	1.055958687206e-4	0.578248539299645	Source_CXCL17_Target_505,REACTOME_SIGNALING_BY_GPCR_Esophagus - Mucosa_Uterus	Source_CXCL17_Target_505,REACTOME_SIGNALING_BY_GPCR_Uterus_Esophagus - Mucosa
Source_CXCL17	Esophagus - Mucosa	Uterus	196.19785467477385	5.099381256616089	1.7038278102529968e-7	Target_542,REACTOME_RNA_POL_II_PRE_TRANSCRIPTION_EVENTS	2.74439052372344e-7	-0.638718157455162	Source_CXCL17_Target_542,REACTOME_RNA_POL_II_PRE_TRANSCRIPTION_EVENTS_Esophagus - Mucosa_Uterus	Source_CXCL17_Target_542,REACTOME_RNA_POL_II_PRE_TRANSCRIPTION_EVENTS_Uterus_Esophagus - Mucosa
Source_CXCL17	Esophagus - Mucosa	Uterus	196.19785467477385	5.099381256616089	1.7038278102529968e-7	Target_545,REACTOME_TRANSMISSION_ACROSS_CHEMICAL_SYNAPSES	0	-0.744477145478524	Source_CXCL17_Target_545,REACTOME_TRANSMISSION_ACROSS_CHEMICAL_SYNAPSES_Esophagus - Mucosa_Uterus	Source_CXCL17_Target_545,REACTOME_TRANSMISSION_ACROSS_CHEMICAL_SYNAPSES_Uterus_Esophagus - Mucosa
Source_CXCL17	Esophagus - Mucosa	Uterus	196.19785467477385	5.099381256616089	1.7038278102529968e-7	Target_550,KEGG_CALCIUM_SIGNALING_PATHWAY	9.1530711763088e-4	-0.552794344974673	Source_CXCL17_Target_550,KEGG_CALCIUM_SIGNALING_PATHWAY_Esophagus - Mucosa_Uterus	Source_CXCL17_Target_550,KEGG_CALCIUM_SIGNALING_PATHWAY_Uterus_Esophagus - Mucosa
Source_CXCL17	Esophagus - Mucosa	Uterus	196.19785467477385	5.099381256616089	1.7038278102529968e-7	Target_604,REACTOME_TRANSMEMBRANE_TRANSPORT_OF_SMALL_MOLECULES	2.15340145715004e-9	0.679776515240063	Source_CXCL17_Target_604,REACTOME_TRANSMEMBRANE_TRANSPORT_OF_SMALL_MOLECULES_Esophagus - Mucosa_Uterus	Source_CXCL17_Target_604,REACTOME_TRANSMEMBRANE_TRANSPORT_OF_SMALL_MOLECULES_Uterus_Esophagus - Mucosa
Source_CXCL17	Esophagus - Mucosa	Uterus	196.19785467477385	5.099381256616089	1.7038278102529968e-7	Target_608,REACTOME_TRANSMEMBRANE_TRANSPORT_OF_SMALL_MOLECULES	2.39266828572227e-10	-0.694309381502007	Source_CXCL17_Target_608,REACTOME_TRANSMEMBRANE_TRANSPORT_OF_SMALL_MOLECULES_Esophagus - Mucosa_Uterus	Source_CXCL17_Target_608,REACTOME_TRANSMEMBRANE_TRANSPORT_OF_SMALL_MOLECULES_Uterus_Esophagus - Mucosa
Source_CXCL17	Esophagus - Mucosa	Uterus	196.19785467477385	5.099381256616089	1.7038278102529968e-7	Target_628,REACTOME_PROCESSING_OF_CAPPED_INTRON_CONTAINING_PRE_MRNA	7.5521081143126e-4	0.555149759343386	Source_CXCL17_Target_628,REACTOME_PROCESSING_OF_CAPPED_INTRON_CONTAINING_PRE_MRNA_Esophagus - Mucosa_Uterus	Source_CXCL17_Target_628,REACTOME_PROCESSING_OF_CAPPED_INTRON_CONTAINING_PRE_MRNA_Uterus_Esophagus - Mucosa
Source_CXCL17	Esophagus - Mucosa	Uterus	196.19785467477385	5.099381256616089	1.7038278102529968e-7	Target_668,REACTOME_LATE_PHASE_OF_HIV_LIFE_CYCLE	4.1430917648543e-4	0.562389152416852	Source_CXCL17_Target_668,REACTOME_LATE_PHASE_OF_HIV_LIFE_CYCLE_Esophagus - Mucosa_Uterus	Source_CXCL17_Target_668,REACTOME_LATE_PHASE_OF_HIV_LIFE_CYCLE_Uterus_Esophagus - Mucosa
Source_CXCL17	Esophagus - Mucosa	Uterus	196.19785467477385	5.099381256616089	1.7038278102529968e-7	Target_680,KEGG_OOCYTE_MEIOSIS	9.7324641760354e-4	-0.552038537601926	Source_CXCL17_Target_680,KEGG_OOCYTE_MEIOSIS_Esophagus - Mucosa_Uterus	Source_CXCL17_Target_680,KEGG_OOCYTE_MEIOSIS_Uterus_Esophagus - Mucosa
Source_CXCL17	Esophagus - Mucosa	Uterus	196.19785467477385	5.099381256616089	1.7038278102529968e-7	Target_93,REACTOME_ACTIVATION_OF_THE_MRNA_UPON_BINDING_OF_THE_CAP_BINDING_COMPLEX_AND_EIFS_AND_SUBSEQUENT_BINDING_TO_43S	7.0703347843093e-8	-0.6508434723871	Source_CXCL17_Target_93,REACTOME_ACTIVATION_OF_THE_MRNA_UPON_BINDING_OF_THE_CAP_BINDING_COMPLEX_AND_EIFS_AND_SUBSEQUENT_BINDING_TO_43S_Esophagus - Mucosa_Uterus	Source_CXCL17_Target_93,REACTOME_ACTIVATION_OF_THE_MRNA_UPON_BINDING_OF_THE_CAP_BINDING_COMPLEX_AND_EIFS_AND_SUBSEQUENT_BINDING_TO_43S_Uterus_Esophagus - Mucosa
Source_CXCL17	Esophagus - Mucosa	Uterus	196.19785467477385	5.099381256616089	1.7038278102529968e-7	Target_LV 145	2.3934339395737e-5	-0.594558776448703	Source_CXCL17_Target_LV 145_Esophagus - Mucosa_Uterus	Source_CXCL17_Target_LV 145_Uterus_Esophagus - Mucosa
Source_CXCL17	Esophagus - Mucosa	Uterus	196.19785467477385	5.099381256616089	1.7038278102529968e-7	Target_LV 186	1.77897279711736e-5	-0.597712700334637	Source_CXCL17_Target_LV 186_Esophagus - Mucosa_Uterus	Source_CXCL17_Target_LV 186_Uterus_Esophagus - Mucosa
Source_CXCL17	Esophagus - Mucosa	Uterus	196.19785467477385	5.099381256616089	1.7038278102529968e-7	Target_LV 249	0.00128661190994972	0.548577393044173	Source_CXCL17_Target_LV 249_Esophagus - Mucosa_Uterus	Source_CXCL17_Target_LV 249_Uterus_Esophagus - Mucosa
Source_CXCL17	Esophagus - Mucosa	Uterus	196.19785467477385	5.099381256616089	1.7038278102529968e-7	Target_LV 275	2.66782513858033e-8	0.659231863771801	Source_CXCL17_Target_LV 275_Esophagus - Mucosa_Uterus	Source_CXCL17_Target_LV 275_Uterus_Esophagus - Mucosa
Source_CXCL17	Esophagus - Mucosa	Uterus	196.19785467477385	5.099381256616089	1.7038278102529968e-7	Target_LV 288	2.69175182143755e-7	0.63889853156749	Source_CXCL17_Target_LV 288_Esophagus - Mucosa_Uterus	Source_CXCL17_Target_LV 288_Uterus_Esophagus - Mucosa
Source_CXCL17	Esophagus - Mucosa	Uterus	196.19785467477385	5.099381256616089	1.7038278102529968e-7	Target_LV 29	0.00147649837190755	-0.546855825162952	Source_CXCL17_Target_LV 29_Esophagus - Mucosa_Uterus	Source_CXCL17_Target_LV 29_Uterus_Esophagus - Mucosa
Source_CXCL17	Esophagus - Mucosa	Uterus	196.19785467477385	5.099381256616089	1.7038278102529968e-7	Target_LV 305	2.75432009710919e-5	0.593053813697013	Source_CXCL17_Target_LV 305_Esophagus - Mucosa_Uterus	Source_CXCL17_Target_LV 305_Uterus_Esophagus - Mucosa
Source_CXCL17	Esophagus - Mucosa	Uterus	196.19785467477385	5.099381256616089	1.7038278102529968e-7	Target_LV 489	2.94614031357554e-5	0.592329643992201	Source_CXCL17_Target_LV 489_Esophagus - Mucosa_Uterus	Source_CXCL17_Target_LV 489_Uterus_Esophagus - Mucosa
Source_CXCL17	Esophagus - Mucosa	Uterus	196.19785467477385	5.099381256616089	1.7038278102529968e-7	Target_LV 51	5.115406357794e-4	-0.559866901965592	Source_CXCL17_Target_LV 51_Esophagus - Mucosa_Uterus	Source_CXCL17_Target_LV 51_Uterus_Esophagus - Mucosa
Source_CXCL17	Esophagus - Mucosa	Uterus	196.19785467477385	5.099381256616089	1.7038278102529968e-7	Target_LV 511	2.13935649431285e-5	-0.595755792459536	Source_CXCL17_Target_LV 511_Esophagus - Mucosa_Uterus	Source_CXCL17_Target_LV 511_Uterus_Esophagus - Mucosa
Source_CXCL17	Esophagus - Mucosa	Uterus	196.19785467477385	5.099381256616089	1.7038278102529968e-7	Target_LV 528	3.91267063093448e-5	-0.589257792213332	Source_CXCL17_Target_LV 528_Esophagus - Mucosa_Uterus	Source_CXCL17_Target_LV 528_Uterus_Esophagus - Mucosa
Source_CXCL17	Esophagus - Mucosa	Uterus	196.19785467477385	5.099381256616089	1.7038278102529968e-7	Target_LV 586	1.33415183611874e-6	0.623869031243935	Source_CXCL17_Target_LV 586_Esophagus - Mucosa_Uterus	Source_CXCL17_Target_LV 586_Uterus_Esophagus - Mucosa
Source_CXCL17	Esophagus - Mucosa	Uterus	196.19785467477385	5.099381256616089	1.7038278102529968e-7	Target_LV 606	0	-0.706476982679599	Source_CXCL17_Target_LV 606_Esophagus - Mucosa_Uterus	Source_CXCL17_Target_LV 606_Uterus_Esophagus - Mucosa
Source_BMP7	Esophagus - Mucosa	Uterus	108.93629670192212	2.5802087393657747	0.004937030522331339	Target_11,MIPS_RIBOSOME_CYTOPLASMIC	1.0391454071623e-4	-0.578429812803723	Source_BMP7_Target_11,MIPS_RIBOSOME_CYTOPLASMIC_Esophagus - Mucosa_Uterus	Source_BMP7_Target_11,MIPS_RIBOSOME_CYTOPLASMIC_Uterus_Esophagus - Mucosa
Source_BMP7	Esophagus - Mucosa	Uterus	108.93629670192212	2.5802087393657747	0.004937030522331339	Target_113,REACTOME_METABOLISM_OF_LIPIDS_AND_LIPOPROTEINS	2.8897570854225e-5	-0.592537686888797	Source_BMP7_Target_113,REACTOME_METABOLISM_OF_LIPIDS_AND_LIPOPROTEINS_Esophagus - Mucosa_Uterus	Source_BMP7_Target_113,REACTOME_METABOLISM_OF_LIPIDS_AND_LIPOPROTEINS_Uterus_Esophagus - Mucosa
Source_BMP7	Esophagus - Mucosa	Uterus	108.93629670192212	2.5802087393657747	0.004937030522331339	Target_143,REACTOME_CELL_CYCLE_MITOTIC	9.58550768626054e-6	-0.604177721375477	Source_BMP7_Target_143,REACTOME_CELL_CYCLE_MITOTIC_Esophagus - Mucosa_Uterus	Source_BMP7_Target_143,REACTOME_CELL_CYCLE_MITOTIC_Uterus_Esophagus - Mucosa
Source_BMP7	Esophagus - Mucosa	Uterus	108.93629670192212	2.5802087393657747	0.004937030522331339	Target_156,REACTOME_MUSCLE_CONTRACTION	5.61278108135443e-5	0.585304049859696	Source_BMP7_Target_156,REACTOME_MUSCLE_CONTRACTION_Esophagus - Mucosa_Uterus	Source_BMP7_Target_156,REACTOME_MUSCLE_CONTRACTION_Uterus_Esophagus - Mucosa
Source_BMP7	Esophagus - Mucosa	Uterus	108.93629670192212	2.5802087393657747	0.004937030522331339	Target_160,REACTOME_ANTIGEN_PROCESSING_UBIQUITINATION_PROTEASOME_DEGRADATION	8.6078454797022e-4	0.553548736969396	Source_BMP7_Target_160,REACTOME_ANTIGEN_PROCESSING_UBIQUITINATION_PROTEASOME_DEGRADATION_Esophagus - Mucosa_Uterus	Source_BMP7_Target_160,REACTOME_ANTIGEN_PROCESSING_UBIQUITINATION_PROTEASOME_DEGRADATION_Uterus_Esophagus - Mucosa
Source_BMP7	Esophagus - Mucosa	Uterus	108.93629670192212	2.5802087393657747	0.004937030522331339	Target_238,SVM T cells regulatory (Tregs)	2.78386955043786e-6	-0.616683201928646	Source_BMP7_Target_238,SVM T cells regulatory (Tregs)_Esophagus - Mucosa_Uterus	Source_BMP7_Target_238,SVM T cells regulatory (Tregs)_Uterus_Esophagus - Mucosa
Source_BMP7	Esophagus - Mucosa	Uterus	108.93629670192212	2.5802087393657747	0.004937030522331339	Target_255,REACTOME_GPCR_DOWNSTREAM_SIGNALING	0.0012931627964492	0.548514052049255	Source_BMP7_Target_255,REACTOME_GPCR_DOWNSTREAM_SIGNALING_Esophagus - Mucosa_Uterus	Source_BMP7_Target_255,REACTOME_GPCR_DOWNSTREAM_SIGNALING_Uterus_Esophagus - Mucosa
Source_BMP7	Esophagus - Mucosa	Uterus	108.93629670192212	2.5802087393657747	0.004937030522331339	Target_263,REACTOME_METABOLISM_OF_PROTEINS	2.33689518798208e-5	-0.594814144453195	Source_BMP7_Target_263,REACTOME_METABOLISM_OF_PROTEINS_Esophagus - Mucosa_Uterus	Source_BMP7_Target_263,REACTOME_METABOLISM_OF_PROTEINS_Uterus_Esophagus - Mucosa
Source_BMP7	Esophagus - Mucosa	Uterus	108.93629670192212	2.5802087393657747	0.004937030522331339	Target_289,REACTOME_GPCR_DOWNSTREAM_SIGNALING	1.85790692386334e-7	0.642263285058068	Source_BMP7_Target_289,REACTOME_GPCR_DOWNSTREAM_SIGNALING_Esophagus - Mucosa_Uterus	Source_BMP7_Target_289,REACTOME_GPCR_DOWNSTREAM_SIGNALING_Uterus_Esophagus - Mucosa
Source_BMP7	Esophagus - Mucosa	Uterus	108.93629670192212	2.5802087393657747	0.004937030522331339	Target_310,REACTOME_TRANSMEMBRANE_TRANSPORT_OF_SMALL_MOLECULES	0.00255421275440182	0.539903789985187	Source_BMP7_Target_310,REACTOME_TRANSMEMBRANE_TRANSPORT_OF_SMALL_MOLECULES_Esophagus - Mucosa_Uterus	Source_BMP7_Target_310,REACTOME_TRANSMEMBRANE_TRANSPORT_OF_SMALL_MOLECULES_Uterus_Esophagus - Mucosa
Source_BMP7	Esophagus - Mucosa	Uterus	108.93629670192212	2.5802087393657747	0.004937030522331339	Target_335,REACTOME_SIGNALING_BY_GPCR	0.00200218506075922	0.543012080906962	Source_BMP7_Target_335,REACTOME_SIGNALING_BY_GPCR_Esophagus - Mucosa_Uterus	Source_BMP7_Target_335,REACTOME_SIGNALING_BY_GPCR_Uterus_Esophagus - Mucosa
Source_BMP7	Esophagus - Mucosa	Uterus	108.93629670192212	2.5802087393657747	0.004937030522331339	Target_383,KEGG_PATHWAYS_IN_CANCER	1.98112934057804e-7	0.641678906510485	Source_BMP7_Target_383,KEGG_PATHWAYS_IN_CANCER_Esophagus - Mucosa_Uterus	Source_BMP7_Target_383,KEGG_PATHWAYS_IN_CANCER_Uterus_Esophagus - Mucosa
Source_BMP7	Esophagus - Mucosa	Uterus	108.93629670192212	2.5802087393657747	0.004937030522331339	Target_407,REACTOME_GENERIC_TRANSCRIPTION_PATHWAY	6.07139577502025e-7	-0.631362683702668	Source_BMP7_Target_407,REACTOME_GENERIC_TRANSCRIPTION_PATHWAY_Esophagus - Mucosa_Uterus	Source_BMP7_Target_407,REACTOME_GENERIC_TRANSCRIPTION_PATHWAY_Uterus_Esophagus - Mucosa
Source_BMP7	Esophagus - Mucosa	Uterus	108.93629670192212	2.5802087393657747	0.004937030522331339	Target_505,REACTOME_SIGNALING_BY_GPCR	1.18049467880965e-5	-0.602016504891614	Source_BMP7_Target_505,REACTOME_SIGNALING_BY_GPCR_Esophagus - Mucosa_Uterus	Source_BMP7_Target_505,REACTOME_SIGNALING_BY_GPCR_Uterus_Esophagus - Mucosa
Source_BMP7	Esophagus - Mucosa	Uterus	108.93629670192212	2.5802087393657747	0.004937030522331339	Target_604,REACTOME_TRANSMEMBRANE_TRANSPORT_OF_SMALL_MOLECULES	2.24432285200749e-7	-0.64055365276162	Source_BMP7_Target_604,REACTOME_TRANSMEMBRANE_TRANSPORT_OF_SMALL_MOLECULES_Esophagus - Mucosa_Uterus	Source_BMP7_Target_604,REACTOME_TRANSMEMBRANE_TRANSPORT_OF_SMALL_MOLECULES_Uterus_Esophagus - Mucosa
Source_BMP7	Esophagus - Mucosa	Uterus	108.93629670192212	2.5802087393657747	0.004937030522331339	Target_93,REACTOME_ACTIVATION_OF_THE_MRNA_UPON_BINDING_OF_THE_CAP_BINDING_COMPLEX_AND_EIFS_AND_SUBSEQUENT_BINDING_TO_43S	9.99178276117618e-7	0.626644092063741	Source_BMP7_Target_93,REACTOME_ACTIVATION_OF_THE_MRNA_UPON_BINDING_OF_THE_CAP_BINDING_COMPLEX_AND_EIFS_AND_SUBSEQUENT_BINDING_TO_43S_Esophagus - Mucosa_Uterus	Source_BMP7_Target_93,REACTOME_ACTIVATION_OF_THE_MRNA_UPON_BINDING_OF_THE_CAP_BINDING_COMPLEX_AND_EIFS_AND_SUBSEQUENT_BINDING_TO_43S_Uterus_Esophagus - Mucosa
Source_BMP7	Esophagus - Mucosa	Uterus	108.93629670192212	2.5802087393657747	0.004937030522331339	Target_LV 126	0.00287879890394072	-0.538365113660239	Source_BMP7_Target_LV 126_Esophagus - Mucosa_Uterus	Source_BMP7_Target_LV 126_Uterus_Esophagus - Mucosa
Source_BMP7	Esophagus - Mucosa	Uterus	108.93629670192212	2.5802087393657747	0.004937030522331339	Target_LV 186	5.41700099887521e-7	0.632432587686055	Source_BMP7_Target_LV 186_Esophagus - Mucosa_Uterus	Source_BMP7_Target_LV 186_Uterus_Esophagus - Mucosa
Source_BMP7	Esophagus - Mucosa	Uterus	108.93629670192212	2.5802087393657747	0.004937030522331339	Target_LV 275	5.4050376574466e-7	-0.632451247996009	Source_BMP7_Target_LV 275_Esophagus - Mucosa_Uterus	Source_BMP7_Target_LV 275_Uterus_Esophagus - Mucosa
Source_BMP7	Esophagus - Mucosa	Uterus	108.93629670192212	2.5802087393657747	0.004937030522331339	Target_LV 414	0.0017740893611462	0.544544341005833	Source_BMP7_Target_LV 414_Esophagus - Mucosa_Uterus	Source_BMP7_Target_LV 414_Uterus_Esophagus - Mucosa
Source_BMP7	Esophagus - Mucosa	Uterus	108.93629670192212	2.5802087393657747	0.004937030522331339	Target_LV 427	1.2364735460224e-4	0.576460118003992	Source_BMP7_Target_LV 427_Esophagus - Mucosa_Uterus	Source_BMP7_Target_LV 427_Uterus_Esophagus - Mucosa
Source_BMP7	Esophagus - Mucosa	Uterus	108.93629670192212	2.5802087393657747	0.004937030522331339	Target_LV 46	0.00146938652432849	-0.546916373325635	Source_BMP7_Target_LV 46_Esophagus - Mucosa_Uterus	Source_BMP7_Target_LV 46_Uterus_Esophagus - Mucosa
Source_BMP7	Esophagus - Mucosa	Uterus	108.93629670192212	2.5802087393657747	0.004937030522331339	Target_LV 51	0.00314205725668071	0.537234716228587	Source_BMP7_Target_LV 51_Esophagus - Mucosa_Uterus	Source_BMP7_Target_LV 51_Uterus_Esophagus - Mucosa
Source_BMP7	Esophagus - Mucosa	Uterus	108.93629670192212	2.5802087393657747	0.004937030522331339	Target_LV 586	2.52881111117986e-6	-0.617632957489899	Source_BMP7_Target_LV 586_Esophagus - Mucosa_Uterus	Source_BMP7_Target_LV 586_Uterus_Esophagus - Mucosa
Source_BMP7	Esophagus - Mucosa	Uterus	108.93629670192212	2.5802087393657747	0.004937030522331339	Target_LV 697	0.00222368429354192	0.541676587524725	Source_BMP7_Target_LV 697_Esophagus - Mucosa_Uterus	Source_BMP7_Target_LV 697_Uterus_Esophagus - Mucosa
Source_CXCL17	Esophagus - Mucosa	Vagina	130.58495320354365	5.250216277031476	7.596036649339687e-8	Target_13,REACTOME_METABOLISM_OF_AMINO_ACIDS_AND_DERIVATIVES	6.20490666536355e-6	-0.583758540571441	Source_CXCL17_Target_13,REACTOME_METABOLISM_OF_AMINO_ACIDS_AND_DERIVATIVES_Esophagus - Mucosa_Vagina	Source_CXCL17_Target_13,REACTOME_METABOLISM_OF_AMINO_ACIDS_AND_DERIVATIVES_Vagina_Esophagus - Mucosa
Source_CXCL17	Esophagus - Mucosa	Vagina	130.58495320354365	5.250216277031476	7.596036649339687e-8	Target_143,REACTOME_CELL_CYCLE_MITOTIC	1.07670072857502e-7	0.62172353470696	Source_CXCL17_Target_143,REACTOME_CELL_CYCLE_MITOTIC_Esophagus - Mucosa_Vagina	Source_CXCL17_Target_143,REACTOME_CELL_CYCLE_MITOTIC_Vagina_Esophagus - Mucosa
Source_CXCL17	Esophagus - Mucosa	Vagina	130.58495320354365	5.250216277031476	7.596036649339687e-8	Target_16,REACTOME_GLYCOSAMINOGLYCAN_METABOLISM	0.00112798374501022	0.526553886230924	Source_CXCL17_Target_16,REACTOME_GLYCOSAMINOGLYCAN_METABOLISM_Esophagus - Mucosa_Vagina	Source_CXCL17_Target_16,REACTOME_GLYCOSAMINOGLYCAN_METABOLISM_Vagina_Esophagus - Mucosa
Source_CXCL17	Esophagus - Mucosa	Vagina	130.58495320354365	5.250216277031476	7.596036649339687e-8	Target_199,PID_KITPATHWAY	0.00217188003432067	0.518524188290405	Source_CXCL17_Target_199,PID_KITPATHWAY_Esophagus - Mucosa_Vagina	Source_CXCL17_Target_199,PID_KITPATHWAY_Vagina_Esophagus - Mucosa
Source_CXCL17	Esophagus - Mucosa	Vagina	130.58495320354365	5.250216277031476	7.596036649339687e-8	Target_260,IRIS_Monocyte-Day0	4.85412578465905e-6	0.586205415348834	Source_CXCL17_Target_260,IRIS_Monocyte-Day0_Esophagus - Mucosa_Vagina	Source_CXCL17_Target_260,IRIS_Monocyte-Day0_Vagina_Esophagus - Mucosa
Source_CXCL17	Esophagus - Mucosa	Vagina	130.58495320354365	5.250216277031476	7.596036649339687e-8	Target_267,SVM T cells gamma delta	0	-0.774585788494711	Source_CXCL17_Target_267,SVM T cells gamma delta_Esophagus - Mucosa_Vagina	Source_CXCL17_Target_267,SVM T cells gamma delta_Vagina_Esophagus - Mucosa
Source_CXCL17	Esophagus - Mucosa	Vagina	130.58495320354365	5.250216277031476	7.596036649339687e-8	Target_268,REACTOME_NEURONAL_SYSTEM	7.18566139568111e-6	-0.582286199389991	Source_CXCL17_Target_268,REACTOME_NEURONAL_SYSTEM_Esophagus - Mucosa_Vagina	Source_CXCL17_Target_268,REACTOME_NEURONAL_SYSTEM_Vagina_Esophagus - Mucosa
Source_CXCL17	Esophagus - Mucosa	Vagina	130.58495320354365	5.250216277031476	7.596036649339687e-8	Target_317,REACTOME_GENERIC_TRANSCRIPTION_PATHWAY	0.00123072109292988	0.525497521586832	Source_CXCL17_Target_317,REACTOME_GENERIC_TRANSCRIPTION_PATHWAY_Esophagus - Mucosa_Vagina	Source_CXCL17_Target_317,REACTOME_GENERIC_TRANSCRIPTION_PATHWAY_Vagina_Esophagus - Mucosa
Source_CXCL17	Esophagus - Mucosa	Vagina	130.58495320354365	5.250216277031476	7.596036649339687e-8	Target_359,REACTOME_GENERIC_TRANSCRIPTION_PATHWAY	2.2044992810599e-4	-0.545694227826409	Source_CXCL17_Target_359,REACTOME_GENERIC_TRANSCRIPTION_PATHWAY_Esophagus - Mucosa_Vagina	Source_CXCL17_Target_359,REACTOME_GENERIC_TRANSCRIPTION_PATHWAY_Vagina_Esophagus - Mucosa
Source_CXCL17	Esophagus - Mucosa	Vagina	130.58495320354365	5.250216277031476	7.596036649339687e-8	Target_40,REACTOME_NEURONAL_SYSTEM	1.97167830084943e-6	-0.595012892677499	Source_CXCL17_Target_40,REACTOME_NEURONAL_SYSTEM_Esophagus - Mucosa_Vagina	Source_CXCL17_Target_40,REACTOME_NEURONAL_SYSTEM_Vagina_Esophagus - Mucosa
Source_CXCL17	Esophagus - Mucosa	Vagina	130.58495320354365	5.250216277031476	7.596036649339687e-8	Target_407,REACTOME_GENERIC_TRANSCRIPTION_PATHWAY	0.00377956625493292	0.511567553708543	Source_CXCL17_Target_407,REACTOME_GENERIC_TRANSCRIPTION_PATHWAY_Esophagus - Mucosa_Vagina	Source_CXCL17_Target_407,REACTOME_GENERIC_TRANSCRIPTION_PATHWAY_Vagina_Esophagus - Mucosa
Source_CXCL17	Esophagus - Mucosa	Vagina	130.58495320354365	5.250216277031476	7.596036649339687e-8	Target_483,KEGG_CYSTEINE_AND_METHIONINE_METABOLISM	4.55324774772947e-7	-0.608793651397699	Source_CXCL17_Target_483,KEGG_CYSTEINE_AND_METHIONINE_METABOLISM_Esophagus - Mucosa_Vagina	Source_CXCL17_Target_483,KEGG_CYSTEINE_AND_METHIONINE_METABOLISM_Vagina_Esophagus - Mucosa
Source_CXCL17	Esophagus - Mucosa	Vagina	130.58495320354365	5.250216277031476	7.596036649339687e-8	Target_484,REACTOME_GENERIC_TRANSCRIPTION_PATHWAY	0.00432869487204712	0.509840093694876	Source_CXCL17_Target_484,REACTOME_GENERIC_TRANSCRIPTION_PATHWAY_Esophagus - Mucosa_Vagina	Source_CXCL17_Target_484,REACTOME_GENERIC_TRANSCRIPTION_PATHWAY_Vagina_Esophagus - Mucosa
Source_CXCL17	Esophagus - Mucosa	Vagina	130.58495320354365	5.250216277031476	7.596036649339687e-8	Target_542,REACTOME_RNA_POL_II_PRE_TRANSCRIPTION_EVENTS	2.91247547079543e-6	-0.59123159588275	Source_CXCL17_Target_542,REACTOME_RNA_POL_II_PRE_TRANSCRIPTION_EVENTS_Esophagus - Mucosa_Vagina	Source_CXCL17_Target_542,REACTOME_RNA_POL_II_PRE_TRANSCRIPTION_EVENTS_Vagina_Esophagus - Mucosa
Source_CXCL17	Esophagus - Mucosa	Vagina	130.58495320354365	5.250216277031476	7.596036649339687e-8	Target_545,REACTOME_TRANSMISSION_ACROSS_CHEMICAL_SYNAPSES	1.21547548914691e-7	-0.620660736266456	Source_CXCL17_Target_545,REACTOME_TRANSMISSION_ACROSS_CHEMICAL_SYNAPSES_Esophagus - Mucosa_Vagina	Source_CXCL17_Target_545,REACTOME_TRANSMISSION_ACROSS_CHEMICAL_SYNAPSES_Vagina_Esophagus - Mucosa
Source_CXCL17	Esophagus - Mucosa	Vagina	130.58495320354365	5.250216277031476	7.596036649339687e-8	Target_550,KEGG_CALCIUM_SIGNALING_PATHWAY	8.1863350894773e-5	-0.556748449325982	Source_CXCL17_Target_550,KEGG_CALCIUM_SIGNALING_PATHWAY_Esophagus - Mucosa_Vagina	Source_CXCL17_Target_550,KEGG_CALCIUM_SIGNALING_PATHWAY_Vagina_Esophagus - Mucosa
Source_CXCL17	Esophagus - Mucosa	Vagina	130.58495320354365	5.250216277031476	7.596036649339687e-8	Target_570,KEGG_NEUROACTIVE_LIGAND_RECEPTOR_INTERACTION	1.09256411930936e-5	-0.578041371217282	Source_CXCL17_Target_570,KEGG_NEUROACTIVE_LIGAND_RECEPTOR_INTERACTION_Esophagus - Mucosa_Vagina	Source_CXCL17_Target_570,KEGG_NEUROACTIVE_LIGAND_RECEPTOR_INTERACTION_Vagina_Esophagus - Mucosa
Source_CXCL17	Esophagus - Mucosa	Vagina	130.58495320354365	5.250216277031476	7.596036649339687e-8	Target_651,REACTOME_DEVELOPMENTAL_BIOLOGY	3.86005585533145e-5	0.564875332792102	Source_CXCL17_Target_651,REACTOME_DEVELOPMENTAL_BIOLOGY_Esophagus - Mucosa_Vagina	Source_CXCL17_Target_651,REACTOME_DEVELOPMENTAL_BIOLOGY_Vagina_Esophagus - Mucosa
Source_CXCL17	Esophagus - Mucosa	Vagina	130.58495320354365	5.250216277031476	7.596036649339687e-8	Target_685,REACTOME_SIGNALING_BY_GPCR	6.35731963516406e-7	-0.605712434478096	Source_CXCL17_Target_685,REACTOME_SIGNALING_BY_GPCR_Esophagus - Mucosa_Vagina	Source_CXCL17_Target_685,REACTOME_SIGNALING_BY_GPCR_Vagina_Esophagus - Mucosa
Source_CXCL17	Esophagus - Mucosa	Vagina	130.58495320354365	5.250216277031476	7.596036649339687e-8	Target_93,REACTOME_ACTIVATION_OF_THE_MRNA_UPON_BINDING_OF_THE_CAP_BINDING_COMPLEX_AND_EIFS_AND_SUBSEQUENT_BINDING_TO_43S	4.08368659665648e-5	-0.564274110212357	Source_CXCL17_Target_93,REACTOME_ACTIVATION_OF_THE_MRNA_UPON_BINDING_OF_THE_CAP_BINDING_COMPLEX_AND_EIFS_AND_SUBSEQUENT_BINDING_TO_43S_Esophagus - Mucosa_Vagina	Source_CXCL17_Target_93,REACTOME_ACTIVATION_OF_THE_MRNA_UPON_BINDING_OF_THE_CAP_BINDING_COMPLEX_AND_EIFS_AND_SUBSEQUENT_BINDING_TO_43S_Vagina_Esophagus - Mucosa
Source_CXCL17	Esophagus - Mucosa	Vagina	130.58495320354365	5.250216277031476	7.596036649339687e-8	Target_LV 126	3.69752189868233e-5	0.565333791161371	Source_CXCL17_Target_LV 126_Esophagus - Mucosa_Vagina	Source_CXCL17_Target_LV 126_Vagina_Esophagus - Mucosa
Source_CXCL17	Esophagus - Mucosa	Vagina	130.58495320354365	5.250216277031476	7.596036649339687e-8	Target_LV 157	0.00138797203800411	0.524034363747173	Source_CXCL17_Target_LV 157_Esophagus - Mucosa_Vagina	Source_CXCL17_Target_LV 157_Vagina_Esophagus - Mucosa
Source_CXCL17	Esophagus - Mucosa	Vagina	130.58495320354365	5.250216277031476	7.596036649339687e-8	Target_LV 249	4.96275292483084e-5	0.562183356563262	Source_CXCL17_Target_LV 249_Esophagus - Mucosa_Vagina	Source_CXCL17_Target_LV 249_Vagina_Esophagus - Mucosa
Source_CXCL17	Esophagus - Mucosa	Vagina	130.58495320354365	5.250216277031476	7.596036649339687e-8	Target_LV 29	0.00335372740814566	-0.513081813474333	Source_CXCL17_Target_LV 29_Esophagus - Mucosa_Vagina	Source_CXCL17_Target_LV 29_Vagina_Esophagus - Mucosa
Source_CXCL17	Esophagus - Mucosa	Vagina	130.58495320354365	5.250216277031476	7.596036649339687e-8	Target_LV 330	1.00611701414621e-6	0.601420534611287	Source_CXCL17_Target_LV 330_Esophagus - Mucosa_Vagina	Source_CXCL17_Target_LV 330_Vagina_Esophagus - Mucosa
Source_CXCL17	Esophagus - Mucosa	Vagina	130.58495320354365	5.250216277031476	7.596036649339687e-8	Target_LV 421	5.31172359430343e-8	0.627856168282254	Source_CXCL17_Target_LV 421_Esophagus - Mucosa_Vagina	Source_CXCL17_Target_LV 421_Vagina_Esophagus - Mucosa
Source_CXCL17	Esophagus - Mucosa	Vagina	130.58495320354365	5.250216277031476	7.596036649339687e-8	Target_LV 520	1.1430589908112e-4	0.553068210278637	Source_CXCL17_Target_LV 520_Esophagus - Mucosa_Vagina	Source_CXCL17_Target_LV 520_Vagina_Esophagus - Mucosa
Source_CXCL17	Esophagus - Mucosa	Vagina	130.58495320354365	5.250216277031476	7.596036649339687e-8	Target_LV 590	0.00138927029981595	-0.524022960326813	Source_CXCL17_Target_LV 590_Esophagus - Mucosa_Vagina	Source_CXCL17_Target_LV 590_Vagina_Esophagus - Mucosa
Source_CXCL17	Esophagus - Mucosa	Vagina	130.58495320354365	5.250216277031476	7.596036649339687e-8	Target_LV 646	4.74226854230153e-7	-0.608418070177005	Source_CXCL17_Target_LV 646_Esophagus - Mucosa_Vagina	Source_CXCL17_Target_LV 646_Vagina_Esophagus - Mucosa
Source_ATRN	Esophagus - Mucosa	Vagina	114.07509731100751	4.502834454269288	3.3526557118536085e-6	Target_123,REACTOME_CLASS_A1_RHODOPSIN_LIKE_RECEPTORS	0.00280712628617508	-0.515321937315314	Source_ATRN_Target_123,REACTOME_CLASS_A1_RHODOPSIN_LIKE_RECEPTORS_Esophagus - Mucosa_Vagina	Source_ATRN_Target_123,REACTOME_CLASS_A1_RHODOPSIN_LIKE_RECEPTORS_Vagina_Esophagus - Mucosa
Source_ATRN	Esophagus - Mucosa	Vagina	114.07509731100751	4.502834454269288	3.3526557118536085e-6	Target_13,REACTOME_METABOLISM_OF_AMINO_ACIDS_AND_DERIVATIVES	4.45036301144341e-8	0.62938370508259	Source_ATRN_Target_13,REACTOME_METABOLISM_OF_AMINO_ACIDS_AND_DERIVATIVES_Esophagus - Mucosa_Vagina	Source_ATRN_Target_13,REACTOME_METABOLISM_OF_AMINO_ACIDS_AND_DERIVATIVES_Vagina_Esophagus - Mucosa
Source_ATRN	Esophagus - Mucosa	Vagina	114.07509731100751	4.502834454269288	3.3526557118536085e-6	Target_143,REACTOME_CELL_CYCLE_MITOTIC	0	-0.733099979886628	Source_ATRN_Target_143,REACTOME_CELL_CYCLE_MITOTIC_Esophagus - Mucosa_Vagina	Source_ATRN_Target_143,REACTOME_CELL_CYCLE_MITOTIC_Vagina_Esophagus - Mucosa
Source_ATRN	Esophagus - Mucosa	Vagina	114.07509731100751	4.502834454269288	3.3526557118536085e-6	Target_158,PID_P53DOWNSTREAMPATHWAY	3.5840448198953e-4	-0.540120376594093	Source_ATRN_Target_158,PID_P53DOWNSTREAMPATHWAY_Esophagus - Mucosa_Vagina	Source_ATRN_Target_158,PID_P53DOWNSTREAMPATHWAY_Vagina_Esophagus - Mucosa
Source_ATRN	Esophagus - Mucosa	Vagina	114.07509731100751	4.502834454269288	3.3526557118536085e-6	Target_193,REACTOME_ER_PHAGOSOME_PATHWAY	0.00417966968127237	-0.510287137663632	Source_ATRN_Target_193,REACTOME_ER_PHAGOSOME_PATHWAY_Esophagus - Mucosa_Vagina	Source_ATRN_Target_193,REACTOME_ER_PHAGOSOME_PATHWAY_Vagina_Esophagus - Mucosa
Source_ATRN	Esophagus - Mucosa	Vagina	114.07509731100751	4.502834454269288	3.3526557118536085e-6	Target_252,REACTOME_GPCR_LIGAND_BINDING	4.0800473481938e-4	-0.538616436723783	Source_ATRN_Target_252,REACTOME_GPCR_LIGAND_BINDING_Esophagus - Mucosa_Vagina	Source_ATRN_Target_252,REACTOME_GPCR_LIGAND_BINDING_Vagina_Esophagus - Mucosa
Source_ATRN	Esophagus - Mucosa	Vagina	114.07509731100751	4.502834454269288	3.3526557118536085e-6	Target_256,KEGG_ABC_TRANSPORTERS	0.00171029986758153	0.521476710529462	Source_ATRN_Target_256,KEGG_ABC_TRANSPORTERS_Esophagus - Mucosa_Vagina	Source_ATRN_Target_256,KEGG_ABC_TRANSPORTERS_Vagina_Esophagus - Mucosa
Source_ATRN	Esophagus - Mucosa	Vagina	114.07509731100751	4.502834454269288	3.3526557118536085e-6	Target_260,IRIS_Monocyte-Day0	0.00173548664919143	-0.52129686137670606	Source_ATRN_Target_260,IRIS_Monocyte-Day0_Esophagus - Mucosa_Vagina	Source_ATRN_Target_260,IRIS_Monocyte-Day0_Vagina_Esophagus - Mucosa
Source_ATRN	Esophagus - Mucosa	Vagina	114.07509731100751	4.502834454269288	3.3526557118536085e-6	Target_267,SVM T cells gamma delta	1.5153964587622e-5	0.574684353512105	Source_ATRN_Target_267,SVM T cells gamma delta_Esophagus - Mucosa_Vagina	Source_ATRN_Target_267,SVM T cells gamma delta_Vagina_Esophagus - Mucosa
Source_ATRN	Esophagus - Mucosa	Vagina	114.07509731100751	4.502834454269288	3.3526557118536085e-6	Target_268,REACTOME_NEURONAL_SYSTEM	1.47378795727349e-5	0.574971581977383	Source_ATRN_Target_268,REACTOME_NEURONAL_SYSTEM_Esophagus - Mucosa_Vagina	Source_ATRN_Target_268,REACTOME_NEURONAL_SYSTEM_Vagina_Esophagus - Mucosa
Source_ATRN	Esophagus - Mucosa	Vagina	114.07509731100751	4.502834454269288	3.3526557118536085e-6	Target_334,REACTOME_TRANSMEMBRANE_TRANSPORT_OF_SMALL_MOLECULES	0.00172220518680422	-0.521391384345246	Source_ATRN_Target_334,REACTOME_TRANSMEMBRANE_TRANSPORT_OF_SMALL_MOLECULES_Esophagus - Mucosa_Vagina	Source_ATRN_Target_334,REACTOME_TRANSMEMBRANE_TRANSPORT_OF_SMALL_MOLECULES_Vagina_Esophagus - Mucosa
Source_ATRN	Esophagus - Mucosa	Vagina	114.07509731100751	4.502834454269288	3.3526557118536085e-6	Target_359,REACTOME_GENERIC_TRANSCRIPTION_PATHWAY	5.21517942897454e-6	0.585492446378023	Source_ATRN_Target_359,REACTOME_GENERIC_TRANSCRIPTION_PATHWAY_Esophagus - Mucosa_Vagina	Source_ATRN_Target_359,REACTOME_GENERIC_TRANSCRIPTION_PATHWAY_Vagina_Esophagus - Mucosa
Source_ATRN	Esophagus - Mucosa	Vagina	114.07509731100751	4.502834454269288	3.3526557118536085e-6	Target_420,REACTOME_METABOLISM_OF_LIPIDS_AND_LIPOPROTEINS	0.00332582446949781	0.513187373451019	Source_ATRN_Target_420,REACTOME_METABOLISM_OF_LIPIDS_AND_LIPOPROTEINS_Esophagus - Mucosa_Vagina	Source_ATRN_Target_420,REACTOME_METABOLISM_OF_LIPIDS_AND_LIPOPROTEINS_Vagina_Esophagus - Mucosa
Source_ATRN	Esophagus - Mucosa	Vagina	114.07509731100751	4.502834454269288	3.3526557118536085e-6	Target_483,KEGG_CYSTEINE_AND_METHIONINE_METABOLISM	1.03937510331775e-6	0.601112733973321	Source_ATRN_Target_483,KEGG_CYSTEINE_AND_METHIONINE_METABOLISM_Esophagus - Mucosa_Vagina	Source_ATRN_Target_483,KEGG_CYSTEINE_AND_METHIONINE_METABOLISM_Vagina_Esophagus - Mucosa
Source_ATRN	Esophagus - Mucosa	Vagina	114.07509731100751	4.502834454269288	3.3526557118536085e-6	Target_484,REACTOME_GENERIC_TRANSCRIPTION_PATHWAY	1.4544348598444e-4	-0.55038423725604	Source_ATRN_Target_484,REACTOME_GENERIC_TRANSCRIPTION_PATHWAY_Esophagus - Mucosa_Vagina	Source_ATRN_Target_484,REACTOME_GENERIC_TRANSCRIPTION_PATHWAY_Vagina_Esophagus - Mucosa
Source_ATRN	Esophagus - Mucosa	Vagina	114.07509731100751	4.502834454269288	3.3526557118536085e-6	Target_542,REACTOME_RNA_POL_II_PRE_TRANSCRIPTION_EVENTS	5.2923286251793e-4	0.535575416531176	Source_ATRN_Target_542,REACTOME_RNA_POL_II_PRE_TRANSCRIPTION_EVENTS_Esophagus - Mucosa_Vagina	Source_ATRN_Target_542,REACTOME_RNA_POL_II_PRE_TRANSCRIPTION_EVENTS_Vagina_Esophagus - Mucosa
Source_ATRN	Esophagus - Mucosa	Vagina	114.07509731100751	4.502834454269288	3.3526557118536085e-6	Target_550,KEGG_CALCIUM_SIGNALING_PATHWAY	1.3070405117732e-4	0.551577619573892	Source_ATRN_Target_550,KEGG_CALCIUM_SIGNALING_PATHWAY_Esophagus - Mucosa_Vagina	Source_ATRN_Target_550,KEGG_CALCIUM_SIGNALING_PATHWAY_Vagina_Esophagus - Mucosa
Source_ATRN	Esophagus - Mucosa	Vagina	114.07509731100751	4.502834454269288	3.3526557118536085e-6	Target_598,REACTOME_GENERIC_TRANSCRIPTION_PATHWAY	0.00248464568472762	-0.516849151903256	Source_ATRN_Target_598,REACTOME_GENERIC_TRANSCRIPTION_PATHWAY_Esophagus - Mucosa_Vagina	Source_ATRN_Target_598,REACTOME_GENERIC_TRANSCRIPTION_PATHWAY_Vagina_Esophagus - Mucosa
Source_ATRN	Esophagus - Mucosa	Vagina	114.07509731100751	4.502834454269288	3.3526557118536085e-6	Target_603,MIPS_PA700_20S_PA28_COMPLEX	0.00148267145608472	0.523228274011863	Source_ATRN_Target_603,MIPS_PA700_20S_PA28_COMPLEX_Esophagus - Mucosa_Vagina	Source_ATRN_Target_603,MIPS_PA700_20S_PA28_COMPLEX_Vagina_Esophagus - Mucosa
Source_ATRN	Esophagus - Mucosa	Vagina	114.07509731100751	4.502834454269288	3.3526557118536085e-6	Target_628,REACTOME_PROCESSING_OF_CAPPED_INTRON_CONTAINING_PRE_MRNA	1.88446554183486e-6	-0.595448046007807	Source_ATRN_Target_628,REACTOME_PROCESSING_OF_CAPPED_INTRON_CONTAINING_PRE_MRNA_Esophagus - Mucosa_Vagina	Source_ATRN_Target_628,REACTOME_PROCESSING_OF_CAPPED_INTRON_CONTAINING_PRE_MRNA_Vagina_Esophagus - Mucosa
Source_ATRN	Esophagus - Mucosa	Vagina	114.07509731100751	4.502834454269288	3.3526557118536085e-6	Target_651,REACTOME_DEVELOPMENTAL_BIOLOGY	4.18358049758538e-5	-0.564015717791438	Source_ATRN_Target_651,REACTOME_DEVELOPMENTAL_BIOLOGY_Esophagus - Mucosa_Vagina	Source_ATRN_Target_651,REACTOME_DEVELOPMENTAL_BIOLOGY_Vagina_Esophagus - Mucosa
Source_ATRN	Esophagus - Mucosa	Vagina	114.07509731100751	4.502834454269288	3.3526557118536085e-6	Target_682,REACTOME_GENERIC_TRANSCRIPTION_PATHWAY	1.27298327139425e-5	-0.576477821017218	Source_ATRN_Target_682,REACTOME_GENERIC_TRANSCRIPTION_PATHWAY_Esophagus - Mucosa_Vagina	Source_ATRN_Target_682,REACTOME_GENERIC_TRANSCRIPTION_PATHWAY_Vagina_Esophagus - Mucosa
Source_ATRN	Esophagus - Mucosa	Vagina	114.07509731100751	4.502834454269288	3.3526557118536085e-6	Target_692,REACTOME_TRANSPORT_OF_INORGANIC_CATIONS_ANIONS_AND_AMINO_ACIDS_OLIGOPEPTIDES	0.00215366895746438	0.51862872379418	Source_ATRN_Target_692,REACTOME_TRANSPORT_OF_INORGANIC_CATIONS_ANIONS_AND_AMINO_ACIDS_OLIGOPEPTIDES_Esophagus - Mucosa_Vagina	Source_ATRN_Target_692,REACTOME_TRANSPORT_OF_INORGANIC_CATIONS_ANIONS_AND_AMINO_ACIDS_OLIGOPEPTIDES_Vagina_Esophagus - Mucosa
Source_ATRN	Esophagus - Mucosa	Vagina	114.07509731100751	4.502834454269288	3.3526557118536085e-6	Target_LV 126	2.07683607200693e-7	-0.615911629865193	Source_ATRN_Target_LV 126_Esophagus - Mucosa_Vagina	Source_ATRN_Target_LV 126_Vagina_Esophagus - Mucosa
Source_ATRN	Esophagus - Mucosa	Vagina	114.07509731100751	4.502834454269288	3.3526557118536085e-6	Target_LV 157	3.7914125948823e-4	-0.53946865333648	Source_ATRN_Target_LV 157_Esophagus - Mucosa_Vagina	Source_ATRN_Target_LV 157_Vagina_Esophagus - Mucosa
Source_ATRN	Esophagus - Mucosa	Vagina	114.07509731100751	4.502834454269288	3.3526557118536085e-6	Target_LV 207	0.00166590223267216	0.521800019675465	Source_ATRN_Target_LV 207_Esophagus - Mucosa_Vagina	Source_ATRN_Target_LV 207_Vagina_Esophagus - Mucosa
Source_ATRN	Esophagus - Mucosa	Vagina	114.07509731100751	4.502834454269288	3.3526557118536085e-6	Target_LV 330	0	-0.688472250690926	Source_ATRN_Target_LV 330_Esophagus - Mucosa_Vagina	Source_ATRN_Target_LV 330_Vagina_Esophagus - Mucosa
Source_ATRN	Esophagus - Mucosa	Vagina	114.07509731100751	4.502834454269288	3.3526557118536085e-6	Target_LV 590	8.6369798050833e-4	0.52976676529693	Source_ATRN_Target_LV 590_Esophagus - Mucosa_Vagina	Source_ATRN_Target_LV 590_Vagina_Esophagus - Mucosa
Source_ATRN	Esophagus - Mucosa	Vagina	114.07509731100751	4.502834454269288	3.3526557118536085e-6	Target_LV 646	5.4511683019953e-4	0.535227818074446	Source_ATRN_Target_LV 646_Esophagus - Mucosa_Vagina	Source_ATRN_Target_LV 646_Vagina_Esophagus - Mucosa
Source_S100A8	Esophagus - Mucosa	Vagina	81.7697862364306	3.0404108914608385	0.0011812779523879303	Target_16,REACTOME_GLYCOSAMINOGLYCAN_METABOLISM	0.00184440198625824	0.52054692790003	Source_S100A8_Target_16,REACTOME_GLYCOSAMINOGLYCAN_METABOLISM_Esophagus - Mucosa_Vagina	Source_S100A8_Target_16,REACTOME_GLYCOSAMINOGLYCAN_METABOLISM_Vagina_Esophagus - Mucosa
Source_S100A8	Esophagus - Mucosa	Vagina	81.7697862364306	3.0404108914608385	0.0011812779523879303	Target_199,PID_KITPATHWAY	0.00269415370149617	0.515836856965559	Source_S100A8_Target_199,PID_KITPATHWAY_Esophagus - Mucosa_Vagina	Source_S100A8_Target_199,PID_KITPATHWAY_Vagina_Esophagus - Mucosa
Source_S100A8	Esophagus - Mucosa	Vagina	81.7697862364306	3.0404108914608385	0.0011812779523879303	Target_260,IRIS_Monocyte-Day0	6.9189913372325e-4	0.532410597785044	Source_S100A8_Target_260,IRIS_Monocyte-Day0_Esophagus - Mucosa_Vagina	Source_S100A8_Target_260,IRIS_Monocyte-Day0_Vagina_Esophagus - Mucosa
Source_S100A8	Esophagus - Mucosa	Vagina	81.7697862364306	3.0404108914608385	0.0011812779523879303	Target_267,SVM T cells gamma delta	0	-0.727289132431305	Source_S100A8_Target_267,SVM T cells gamma delta_Esophagus - Mucosa_Vagina	Source_S100A8_Target_267,SVM T cells gamma delta_Vagina_Esophagus - Mucosa
Source_S100A8	Esophagus - Mucosa	Vagina	81.7697862364306	3.0404108914608385	0.0011812779523879303	Target_268,REACTOME_NEURONAL_SYSTEM	9.2312408455375e-4	-0.528969091421008	Source_S100A8_Target_268,REACTOME_NEURONAL_SYSTEM_Esophagus - Mucosa_Vagina	Source_S100A8_Target_268,REACTOME_NEURONAL_SYSTEM_Vagina_Esophagus - Mucosa
Source_S100A8	Esophagus - Mucosa	Vagina	81.7697862364306	3.0404108914608385	0.0011812779523879303	Target_276,KEGG_REGULATION_OF_ACTIN_CYTOSKELETON	2.02060836729245e-6	-0.594776269755159	Source_S100A8_Target_276,KEGG_REGULATION_OF_ACTIN_CYTOSKELETON_Esophagus - Mucosa_Vagina	Source_S100A8_Target_276,KEGG_REGULATION_OF_ACTIN_CYTOSKELETON_Vagina_Esophagus - Mucosa
Source_S100A8	Esophagus - Mucosa	Vagina	81.7697862364306	3.0404108914608385	0.0011812779523879303	Target_40,REACTOME_NEURONAL_SYSTEM	2.8900083155925e-5	-0.56794627189133	Source_S100A8_Target_40,REACTOME_NEURONAL_SYSTEM_Esophagus - Mucosa_Vagina	Source_S100A8_Target_40,REACTOME_NEURONAL_SYSTEM_Vagina_Esophagus - Mucosa
Source_S100A8	Esophagus - Mucosa	Vagina	81.7697862364306	3.0404108914608385	0.0011812779523879303	Target_483,KEGG_CYSTEINE_AND_METHIONINE_METABOLISM	8.73211468879198e-5	-0.556040421159774	Source_S100A8_Target_483,KEGG_CYSTEINE_AND_METHIONINE_METABOLISM_Esophagus - Mucosa_Vagina	Source_S100A8_Target_483,KEGG_CYSTEINE_AND_METHIONINE_METABOLISM_Vagina_Esophagus - Mucosa
Source_S100A8	Esophagus - Mucosa	Vagina	81.7697862364306	3.0404108914608385	0.0011812779523879303	Target_542,REACTOME_RNA_POL_II_PRE_TRANSCRIPTION_EVENTS	1.57387327166525e-5	-0.574293304960192	Source_S100A8_Target_542,REACTOME_RNA_POL_II_PRE_TRANSCRIPTION_EVENTS_Esophagus - Mucosa_Vagina	Source_S100A8_Target_542,REACTOME_RNA_POL_II_PRE_TRANSCRIPTION_EVENTS_Vagina_Esophagus - Mucosa
Source_S100A8	Esophagus - Mucosa	Vagina	81.7697862364306	3.0404108914608385	0.0011812779523879303	Target_545,REACTOME_TRANSMISSION_ACROSS_CHEMICAL_SYNAPSES	5.06013452405973e-6	-0.585792544481741	Source_S100A8_Target_545,REACTOME_TRANSMISSION_ACROSS_CHEMICAL_SYNAPSES_Esophagus - Mucosa_Vagina	Source_S100A8_Target_545,REACTOME_TRANSMISSION_ACROSS_CHEMICAL_SYNAPSES_Vagina_Esophagus - Mucosa
Source_S100A8	Esophagus - Mucosa	Vagina	81.7697862364306	3.0404108914608385	0.0011812779523879303	Target_570,KEGG_NEUROACTIVE_LIGAND_RECEPTOR_INTERACTION	5.86945457170529e-6	-0.584314245011872	Source_S100A8_Target_570,KEGG_NEUROACTIVE_LIGAND_RECEPTOR_INTERACTION_Esophagus - Mucosa_Vagina	Source_S100A8_Target_570,KEGG_NEUROACTIVE_LIGAND_RECEPTOR_INTERACTION_Vagina_Esophagus - Mucosa
Source_S100A8	Esophagus - Mucosa	Vagina	81.7697862364306	3.0404108914608385	0.0011812779523879303	Target_623,REACTOME_TRANSMEMBRANE_TRANSPORT_OF_SMALL_MOLECULES	5.0586845670785e-4	0.536105389258022	Source_S100A8_Target_623,REACTOME_TRANSMEMBRANE_TRANSPORT_OF_SMALL_MOLECULES_Esophagus - Mucosa_Vagina	Source_S100A8_Target_623,REACTOME_TRANSMEMBRANE_TRANSPORT_OF_SMALL_MOLECULES_Vagina_Esophagus - Mucosa
Source_S100A8	Esophagus - Mucosa	Vagina	81.7697862364306	3.0404108914608385	0.0011812779523879303	Target_68,DMAP_ERY3	0.00220139910076211	-0.518356517615964	Source_S100A8_Target_68,DMAP_ERY3_Esophagus - Mucosa_Vagina	Source_S100A8_Target_68,DMAP_ERY3_Vagina_Esophagus - Mucosa
Source_S100A8	Esophagus - Mucosa	Vagina	81.7697862364306	3.0404108914608385	0.0011812779523879303	Target_685,REACTOME_SIGNALING_BY_GPCR	0.00477408815929969	-0.508586960789898	Source_S100A8_Target_685,REACTOME_SIGNALING_BY_GPCR_Esophagus - Mucosa_Vagina	Source_S100A8_Target_685,REACTOME_SIGNALING_BY_GPCR_Vagina_Esophagus - Mucosa
Source_S100A8	Esophagus - Mucosa	Vagina	81.7697862364306	3.0404108914608385	0.0011812779523879303	Target_91,REACTOME_G_ALPHA_I_SIGNALLING_EVENTS	0	-0.726099220624153	Source_S100A8_Target_91,REACTOME_G_ALPHA_I_SIGNALLING_EVENTS_Esophagus - Mucosa_Vagina	Source_S100A8_Target_91,REACTOME_G_ALPHA_I_SIGNALLING_EVENTS_Vagina_Esophagus - Mucosa
Source_S100A8	Esophagus - Mucosa	Vagina	81.7697862364306	3.0404108914608385	0.0011812779523879303	Target_93,REACTOME_ACTIVATION_OF_THE_MRNA_UPON_BINDING_OF_THE_CAP_BINDING_COMPLEX_AND_EIFS_AND_SUBSEQUENT_BINDING_TO_43S	2.17732814000726e-8	-0.63541722891475	Source_S100A8_Target_93,REACTOME_ACTIVATION_OF_THE_MRNA_UPON_BINDING_OF_THE_CAP_BINDING_COMPLEX_AND_EIFS_AND_SUBSEQUENT_BINDING_TO_43S_Esophagus - Mucosa_Vagina	Source_S100A8_Target_93,REACTOME_ACTIVATION_OF_THE_MRNA_UPON_BINDING_OF_THE_CAP_BINDING_COMPLEX_AND_EIFS_AND_SUBSEQUENT_BINDING_TO_43S_Vagina_Esophagus - Mucosa
Source_S100A8	Esophagus - Mucosa	Vagina	81.7697862364306	3.0404108914608385	0.0011812779523879303	Target_LV 330	0.00349360961523359	0.512565002453391	Source_S100A8_Target_LV 330_Esophagus - Mucosa_Vagina	Source_S100A8_Target_LV 330_Vagina_Esophagus - Mucosa
Source_S100A8	Esophagus - Mucosa	Vagina	81.7697862364306	3.0404108914608385	0.0011812779523879303	Target_LV 421	3.0996180207632e-5	0.567206186052161	Source_S100A8_Target_LV 421_Esophagus - Mucosa_Vagina	Source_S100A8_Target_LV 421_Vagina_Esophagus - Mucosa
Source_S100A8	Esophagus - Mucosa	Vagina	81.7697862364306	3.0404108914608385	0.0011812779523879303	Target_LV 520	6.1118091387002e-4	0.533879471362882	Source_S100A8_Target_LV 520_Esophagus - Mucosa_Vagina	Source_S100A8_Target_LV 520_Vagina_Esophagus - Mucosa
Source_S100A8	Esophagus - Mucosa	Vagina	81.7697862364306	3.0404108914608385	0.0011812779523879303	Target_LV 646	6.38298100252843e-5	-0.559462739128129	Source_S100A8_Target_LV 646_Esophagus - Mucosa_Vagina	Source_S100A8_Target_LV 646_Vagina_Esophagus - Mucosa
Source_FUT6	Esophagus - Mucosa	Vagina	65.49316976296517	2.303587543787695	0.010622903868891014	Target_13,REACTOME_METABOLISM_OF_AMINO_ACIDS_AND_DERIVATIVES	0.00185938511433026	-0.520447106140272	Source_FUT6_Target_13,REACTOME_METABOLISM_OF_AMINO_ACIDS_AND_DERIVATIVES_Esophagus - Mucosa_Vagina	Source_FUT6_Target_13,REACTOME_METABOLISM_OF_AMINO_ACIDS_AND_DERIVATIVES_Vagina_Esophagus - Mucosa
Source_FUT6	Esophagus - Mucosa	Vagina	65.49316976296517	2.303587543787695	0.010622903868891014	Target_143,REACTOME_CELL_CYCLE_MITOTIC	2.68218114829466e-7	0.613611621654817	Source_FUT6_Target_143,REACTOME_CELL_CYCLE_MITOTIC_Esophagus - Mucosa_Vagina	Source_FUT6_Target_143,REACTOME_CELL_CYCLE_MITOTIC_Vagina_Esophagus - Mucosa
Source_FUT6	Esophagus - Mucosa	Vagina	65.49316976296517	2.303587543787695	0.010622903868891014	Target_260,IRIS_Monocyte-Day0	1.83841864067613e-5	0.572683513123652	Source_FUT6_Target_260,IRIS_Monocyte-Day0_Esophagus - Mucosa_Vagina	Source_FUT6_Target_260,IRIS_Monocyte-Day0_Vagina_Esophagus - Mucosa
Source_FUT6	Esophagus - Mucosa	Vagina	65.49316976296517	2.303587543787695	0.010622903868891014	Target_267,SVM T cells gamma delta	0	-0.698312703045779	Source_FUT6_Target_267,SVM T cells gamma delta_Esophagus - Mucosa_Vagina	Source_FUT6_Target_267,SVM T cells gamma delta_Vagina_Esophagus - Mucosa
Source_FUT6	Esophagus - Mucosa	Vagina	65.49316976296517	2.303587543787695	0.010622903868891014	Target_317,REACTOME_GENERIC_TRANSCRIPTION_PATHWAY	9.9071660472516e-4	0.528119704295612	Source_FUT6_Target_317,REACTOME_GENERIC_TRANSCRIPTION_PATHWAY_Esophagus - Mucosa_Vagina	Source_FUT6_Target_317,REACTOME_GENERIC_TRANSCRIPTION_PATHWAY_Vagina_Esophagus - Mucosa
Source_FUT6	Esophagus - Mucosa	Vagina	65.49316976296517	2.303587543787695	0.010622903868891014	Target_359,REACTOME_GENERIC_TRANSCRIPTION_PATHWAY	0.00403686243720514	-0.510730108956773	Source_FUT6_Target_359,REACTOME_GENERIC_TRANSCRIPTION_PATHWAY_Esophagus - Mucosa_Vagina	Source_FUT6_Target_359,REACTOME_GENERIC_TRANSCRIPTION_PATHWAY_Vagina_Esophagus - Mucosa
Source_FUT6	Esophagus - Mucosa	Vagina	65.49316976296517	2.303587543787695	0.010622903868891014	Target_483,KEGG_CYSTEINE_AND_METHIONINE_METABOLISM	8.61360582860016e-9	-0.64299609443946	Source_FUT6_Target_483,KEGG_CYSTEINE_AND_METHIONINE_METABOLISM_Esophagus - Mucosa_Vagina	Source_FUT6_Target_483,KEGG_CYSTEINE_AND_METHIONINE_METABOLISM_Vagina_Esophagus - Mucosa
Source_FUT6	Esophagus - Mucosa	Vagina	65.49316976296517	2.303587543787695	0.010622903868891014	Target_484,REACTOME_GENERIC_TRANSCRIPTION_PATHWAY	0.00403085408823944	0.5107490738888	Source_FUT6_Target_484,REACTOME_GENERIC_TRANSCRIPTION_PATHWAY_Esophagus - Mucosa_Vagina	Source_FUT6_Target_484,REACTOME_GENERIC_TRANSCRIPTION_PATHWAY_Vagina_Esophagus - Mucosa
Source_FUT6	Esophagus - Mucosa	Vagina	65.49316976296517	2.303587543787695	0.010622903868891014	Target_685,REACTOME_SIGNALING_BY_GPCR	8.5640333307224e-4	-0.52986829274911	Source_FUT6_Target_685,REACTOME_SIGNALING_BY_GPCR_Esophagus - Mucosa_Vagina	Source_FUT6_Target_685,REACTOME_SIGNALING_BY_GPCR_Vagina_Esophagus - Mucosa
Source_FUT6	Esophagus - Mucosa	Vagina	65.49316976296517	2.303587543787695	0.010622903868891014	Target_93,REACTOME_ACTIVATION_OF_THE_MRNA_UPON_BINDING_OF_THE_CAP_BINDING_COMPLEX_AND_EIFS_AND_SUBSEQUENT_BINDING_TO_43S	5.72727025882624e-5	-0.560637539725069	Source_FUT6_Target_93,REACTOME_ACTIVATION_OF_THE_MRNA_UPON_BINDING_OF_THE_CAP_BINDING_COMPLEX_AND_EIFS_AND_SUBSEQUENT_BINDING_TO_43S_Esophagus - Mucosa_Vagina	Source_FUT6_Target_93,REACTOME_ACTIVATION_OF_THE_MRNA_UPON_BINDING_OF_THE_CAP_BINDING_COMPLEX_AND_EIFS_AND_SUBSEQUENT_BINDING_TO_43S_Vagina_Esophagus - Mucosa
Source_FUT6	Esophagus - Mucosa	Vagina	65.49316976296517	2.303587543787695	0.010622903868891014	Target_LV 126	8.81908818097799e-5	0.555931544681148	Source_FUT6_Target_LV 126_Esophagus - Mucosa_Vagina	Source_FUT6_Target_LV 126_Vagina_Esophagus - Mucosa
Source_FUT6	Esophagus - Mucosa	Vagina	65.49316976296517	2.303587543787695	0.010622903868891014	Target_LV 330	2.79104755529502e-7	0.613249865867898	Source_FUT6_Target_LV 330_Esophagus - Mucosa_Vagina	Source_FUT6_Target_LV 330_Vagina_Esophagus - Mucosa
Source_FUT6	Esophagus - Mucosa	Vagina	65.49316976296517	2.303587543787695	0.010622903868891014	Target_LV 421	6.15992450159197e-7	0.606003975064405	Source_FUT6_Target_LV 421_Esophagus - Mucosa_Vagina	Source_FUT6_Target_LV 421_Vagina_Esophagus - Mucosa
Source_FUT6	Esophagus - Mucosa	Vagina	65.49316976296517	2.303587543787695	0.010622903868891014	Target_LV 520	0.00134764744231752	0.524393767558838	Source_FUT6_Target_LV 520_Esophagus - Mucosa_Vagina	Source_FUT6_Target_LV 520_Vagina_Esophagus - Mucosa
Source_FUT6	Esophagus - Mucosa	Vagina	65.49316976296517	2.303587543787695	0.010622903868891014	Target_LV 646	1.10062741143224e-8	-0.64109984401865	Source_FUT6_Target_LV 646_Esophagus - Mucosa_Vagina	Source_FUT6_Target_LV 646_Vagina_Esophagus - Mucosa
Source_PTN	Esophagus - Mucosa	Vagina	61.56032395535888	2.125552224311633	0.01677028062003405	Target_113,REACTOME_METABOLISM_OF_LIPIDS_AND_LIPOPROTEINS	0.00498589218055523	-0.508029903755948	Source_PTN_Target_113,REACTOME_METABOLISM_OF_LIPIDS_AND_LIPOPROTEINS_Esophagus - Mucosa_Vagina	Source_PTN_Target_113,REACTOME_METABOLISM_OF_LIPIDS_AND_LIPOPROTEINS_Vagina_Esophagus - Mucosa
Source_PTN	Esophagus - Mucosa	Vagina	61.56032395535888	2.125552224311633	0.01677028062003405	Target_13,REACTOME_METABOLISM_OF_AMINO_ACIDS_AND_DERIVATIVES	9.53956845517467e-6	0.579422378821015	Source_PTN_Target_13,REACTOME_METABOLISM_OF_AMINO_ACIDS_AND_DERIVATIVES_Esophagus - Mucosa_Vagina	Source_PTN_Target_13,REACTOME_METABOLISM_OF_AMINO_ACIDS_AND_DERIVATIVES_Vagina_Esophagus - Mucosa
Source_PTN	Esophagus - Mucosa	Vagina	61.56032395535888	2.125552224311633	0.01677028062003405	Target_143,REACTOME_CELL_CYCLE_MITOTIC	1.5098981070416e-4	-0.549965147422255	Source_PTN_Target_143,REACTOME_CELL_CYCLE_MITOTIC_Esophagus - Mucosa_Vagina	Source_PTN_Target_143,REACTOME_CELL_CYCLE_MITOTIC_Vagina_Esophagus - Mucosa
Source_PTN	Esophagus - Mucosa	Vagina	61.56032395535888	2.125552224311633	0.01677028062003405	Target_260,IRIS_Monocyte-Day0	8.4733547916959e-4	-0.529995666234427	Source_PTN_Target_260,IRIS_Monocyte-Day0_Esophagus - Mucosa_Vagina	Source_PTN_Target_260,IRIS_Monocyte-Day0_Vagina_Esophagus - Mucosa
Source_PTN	Esophagus - Mucosa	Vagina	61.56032395535888	2.125552224311633	0.01677028062003405	Target_267,SVM T cells gamma delta	0	0.735723771957722	Source_PTN_Target_267,SVM T cells gamma delta_Esophagus - Mucosa_Vagina	Source_PTN_Target_267,SVM T cells gamma delta_Vagina_Esophagus - Mucosa
Source_PTN	Esophagus - Mucosa	Vagina	61.56032395535888	2.125552224311633	0.01677028062003405	Target_41,KEGG_ARGININE_AND_PROLINE_METABOLISM	2.3238838578443e-4	0.545094270959551	Source_PTN_Target_41,KEGG_ARGININE_AND_PROLINE_METABOLISM_Esophagus - Mucosa_Vagina	Source_PTN_Target_41,KEGG_ARGININE_AND_PROLINE_METABOLISM_Vagina_Esophagus - Mucosa
Source_PTN	Esophagus - Mucosa	Vagina	61.56032395535888	2.125552224311633	0.01677028062003405	Target_474,REACTOME_GPCR_LIGAND_BINDING	5.98847785557854e-5	0.560154737916112	Source_PTN_Target_474,REACTOME_GPCR_LIGAND_BINDING_Esophagus - Mucosa_Vagina	Source_PTN_Target_474,REACTOME_GPCR_LIGAND_BINDING_Vagina_Esophagus - Mucosa
Source_PTN	Esophagus - Mucosa	Vagina	61.56032395535888	2.125552224311633	0.01677028062003405	Target_483,KEGG_CYSTEINE_AND_METHIONINE_METABOLISM	1.48567951865353e-5	0.574888724399516	Source_PTN_Target_483,KEGG_CYSTEINE_AND_METHIONINE_METABOLISM_Esophagus - Mucosa_Vagina	Source_PTN_Target_483,KEGG_CYSTEINE_AND_METHIONINE_METABOLISM_Vagina_Esophagus - Mucosa
Source_PTN	Esophagus - Mucosa	Vagina	61.56032395535888	2.125552224311633	0.01677028062003405	Target_542,REACTOME_RNA_POL_II_PRE_TRANSCRIPTION_EVENTS	1.76687785893304e-5	0.573095625616393	Source_PTN_Target_542,REACTOME_RNA_POL_II_PRE_TRANSCRIPTION_EVENTS_Esophagus - Mucosa_Vagina	Source_PTN_Target_542,REACTOME_RNA_POL_II_PRE_TRANSCRIPTION_EVENTS_Vagina_Esophagus - Mucosa
Source_PTN	Esophagus - Mucosa	Vagina	61.56032395535888	2.125552224311633	0.01677028062003405	Target_93,REACTOME_ACTIVATION_OF_THE_MRNA_UPON_BINDING_OF_THE_CAP_BINDING_COMPLEX_AND_EIFS_AND_SUBSEQUENT_BINDING_TO_43S	0.00135519248248972	0.524325741461655	Source_PTN_Target_93,REACTOME_ACTIVATION_OF_THE_MRNA_UPON_BINDING_OF_THE_CAP_BINDING_COMPLEX_AND_EIFS_AND_SUBSEQUENT_BINDING_TO_43S_Esophagus - Mucosa_Vagina	Source_PTN_Target_93,REACTOME_ACTIVATION_OF_THE_MRNA_UPON_BINDING_OF_THE_CAP_BINDING_COMPLEX_AND_EIFS_AND_SUBSEQUENT_BINDING_TO_43S_Vagina_Esophagus - Mucosa
Source_PTN	Esophagus - Mucosa	Vagina	61.56032395535888	2.125552224311633	0.01677028062003405	Target_LV 126	2.90769013422398e-5	-0.56788184539143	Source_PTN_Target_LV 126_Esophagus - Mucosa_Vagina	Source_PTN_Target_LV 126_Vagina_Esophagus - Mucosa
Source_PTN	Esophagus - Mucosa	Vagina	61.56032395535888	2.125552224311633	0.01677028062003405	Target_LV 249	2.4956104460471e-4	-0.544281351673745	Source_PTN_Target_LV 249_Esophagus - Mucosa_Vagina	Source_PTN_Target_LV 249_Vagina_Esophagus - Mucosa
Source_PTN	Esophagus - Mucosa	Vagina	61.56032395535888	2.125552224311633	0.01677028062003405	Target_LV 330	1.7041397038131e-4	-0.548605969114437	Source_PTN_Target_LV 330_Esophagus - Mucosa_Vagina	Source_PTN_Target_LV 330_Vagina_Esophagus - Mucosa
Source_PTN	Esophagus - Mucosa	Vagina	61.56032395535888	2.125552224311633	0.01677028062003405	Target_LV 520	1.70872405624856e-5	-0.573442618699834	Source_PTN_Target_LV 520_Esophagus - Mucosa_Vagina	Source_PTN_Target_LV 520_Vagina_Esophagus - Mucosa
Source_PTN	Esophagus - Mucosa	Vagina	61.56032395535888	2.125552224311633	0.01677028062003405	Target_LV 646	4.32350373893442e-5	0.563663614137577	Source_PTN_Target_LV 646_Esophagus - Mucosa_Vagina	Source_PTN_Target_LV 646_Vagina_Esophagus - Mucosa
Source_CXCL17	Esophagus - Mucosa	Breast - Mammary Tissue	556.1898209251882	5.941640305340278	1.410920326530586e-9	Target_103,KEGG_LEISHMANIA_INFECTION	5.2571336710305e-4	0.348003698781949	Source_CXCL17_Target_103,KEGG_LEISHMANIA_INFECTION_Esophagus - Mucosa_Breast - Mammary Tissue	Source_CXCL17_Target_103,KEGG_LEISHMANIA_INFECTION_Breast - Mammary Tissue_Esophagus - Mucosa
Source_CXCL17	Esophagus - Mucosa	Breast - Mammary Tissue	556.1898209251882	5.941640305340278	1.410920326530586e-9	Target_104,SVM Eosinophils	0.00178042801796874	0.337431759303141	Source_CXCL17_Target_104,SVM Eosinophils_Esophagus - Mucosa_Breast - Mammary Tissue	Source_CXCL17_Target_104,SVM Eosinophils_Breast - Mammary Tissue_Esophagus - Mucosa
Source_CXCL17	Esophagus - Mucosa	Breast - Mammary Tissue	556.1898209251882	5.941640305340278	1.410920326530586e-9	Target_107,REACTOME_GPCR_DOWNSTREAM_SIGNALING	8.374339000027931e-10	0.443917237224489	Source_CXCL17_Target_107,REACTOME_GPCR_DOWNSTREAM_SIGNALING_Esophagus - Mucosa_Breast - Mammary Tissue	Source_CXCL17_Target_107,REACTOME_GPCR_DOWNSTREAM_SIGNALING_Breast - Mammary Tissue_Esophagus - Mucosa
Source_CXCL17	Esophagus - Mucosa	Breast - Mammary Tissue	556.1898209251882	5.941640305340278	1.410920326530586e-9	Target_129,KEGG_LYSOSOME	4.1055089277564e-4	-0.350099271607847	Source_CXCL17_Target_129,KEGG_LYSOSOME_Esophagus - Mucosa_Breast - Mammary Tissue	Source_CXCL17_Target_129,KEGG_LYSOSOME_Breast - Mammary Tissue_Esophagus - Mucosa
Source_CXCL17	Esophagus - Mucosa	Breast - Mammary Tissue	556.1898209251882	5.941640305340278	1.410920326530586e-9	Target_132,REACTOME_ADAPTIVE_IMMUNE_SYSTEM	0.00195201487434371	-0.336618027242316	Source_CXCL17_Target_132,REACTOME_ADAPTIVE_IMMUNE_SYSTEM_Esophagus - Mucosa_Breast - Mammary Tissue	Source_CXCL17_Target_132,REACTOME_ADAPTIVE_IMMUNE_SYSTEM_Breast - Mammary Tissue_Esophagus - Mucosa
Source_CXCL17	Esophagus - Mucosa	Breast - Mammary Tissue	556.1898209251882	5.941640305340278	1.410920326530586e-9	Target_133,REACTOME_NEURONAL_SYSTEM	0	-0.488429303440544	Source_CXCL17_Target_133,REACTOME_NEURONAL_SYSTEM_Esophagus - Mucosa_Breast - Mammary Tissue	Source_CXCL17_Target_133,REACTOME_NEURONAL_SYSTEM_Breast - Mammary Tissue_Esophagus - Mucosa
Source_CXCL17	Esophagus - Mucosa	Breast - Mammary Tissue	556.1898209251882	5.941640305340278	1.410920326530586e-9	Target_144,PID_MET_PATHWAY	2.15340145715004e-9	0.438083541882502	Source_CXCL17_Target_144,PID_MET_PATHWAY_Esophagus - Mucosa_Breast - Mammary Tissue	Source_CXCL17_Target_144,PID_MET_PATHWAY_Breast - Mammary Tissue_Esophagus - Mucosa
Source_CXCL17	Esophagus - Mucosa	Breast - Mammary Tissue	556.1898209251882	5.941640305340278	1.410920326530586e-9	Target_148,ST_GA13_PATHWAY	1.80526822157745e-7	0.408979476370447	Source_CXCL17_Target_148,ST_GA13_PATHWAY_Esophagus - Mucosa_Breast - Mammary Tissue	Source_CXCL17_Target_148,ST_GA13_PATHWAY_Breast - Mammary Tissue_Esophagus - Mucosa
Source_CXCL17	Esophagus - Mucosa	Breast - Mammary Tissue	556.1898209251882	5.941640305340278	1.410920326530586e-9	Target_171,REACTOME_NEURONAL_SYSTEM	0	-0.480878182340471	Source_CXCL17_Target_171,REACTOME_NEURONAL_SYSTEM_Esophagus - Mucosa_Breast - Mammary Tissue	Source_CXCL17_Target_171,REACTOME_NEURONAL_SYSTEM_Breast - Mammary Tissue_Esophagus - Mucosa
Source_CXCL17	Esophagus - Mucosa	Breast - Mammary Tissue	556.1898209251882	5.941640305340278	1.410920326530586e-9	Target_175,KEGG_AXON_GUIDANCE	0	-0.65777572997693	Source_CXCL17_Target_175,KEGG_AXON_GUIDANCE_Esophagus - Mucosa_Breast - Mammary Tissue	Source_CXCL17_Target_175,KEGG_AXON_GUIDANCE_Breast - Mammary Tissue_Esophagus - Mucosa
Source_CXCL17	Esophagus - Mucosa	Breast - Mammary Tissue	556.1898209251882	5.941640305340278	1.410920326530586e-9	Target_185,REACTOME_TRANSCRIPTION	3.23010218572506e-9	0.435588049325709	Source_CXCL17_Target_185,REACTOME_TRANSCRIPTION_Esophagus - Mucosa_Breast - Mammary Tissue	Source_CXCL17_Target_185,REACTOME_TRANSCRIPTION_Breast - Mammary Tissue_Esophagus - Mucosa
Source_CXCL17	Esophagus - Mucosa	Breast - Mammary Tissue	556.1898209251882	5.941640305340278	1.410920326530586e-9	Target_193,REACTOME_ER_PHAGOSOME_PATHWAY	5.07843843644551e-7	0.401748149710712	Source_CXCL17_Target_193,REACTOME_ER_PHAGOSOME_PATHWAY_Esophagus - Mucosa_Breast - Mammary Tissue	Source_CXCL17_Target_193,REACTOME_ER_PHAGOSOME_PATHWAY_Breast - Mammary Tissue_Esophagus - Mucosa
Source_CXCL17	Esophagus - Mucosa	Breast - Mammary Tissue	556.1898209251882	5.941640305340278	1.410920326530586e-9	Target_20,REACTOME_TRANSMEMBRANE_TRANSPORT_OF_SMALL_MOLECULES	3.89448635196299e-5	-0.369329094420441	Source_CXCL17_Target_20,REACTOME_TRANSMEMBRANE_TRANSPORT_OF_SMALL_MOLECULES_Esophagus - Mucosa_Breast - Mammary Tissue	Source_CXCL17_Target_20,REACTOME_TRANSMEMBRANE_TRANSPORT_OF_SMALL_MOLECULES_Breast - Mammary Tissue_Esophagus - Mucosa
Source_CXCL17	Esophagus - Mucosa	Breast - Mammary Tissue	556.1898209251882	5.941640305340278	1.410920326530586e-9	Target_234,REACTOME_GENERIC_TRANSCRIPTION_PATHWAY	1.896827262533e-4	0.356546083967709	Source_CXCL17_Target_234,REACTOME_GENERIC_TRANSCRIPTION_PATHWAY_Esophagus - Mucosa_Breast - Mammary Tissue	Source_CXCL17_Target_234,REACTOME_GENERIC_TRANSCRIPTION_PATHWAY_Breast - Mammary Tissue_Esophagus - Mucosa
Source_CXCL17	Esophagus - Mucosa	Breast - Mammary Tissue	556.1898209251882	5.941640305340278	1.410920326530586e-9	Target_24,DMAP_DENDA2	2.76460857073779e-5	0.372023077920852	Source_CXCL17_Target_24,DMAP_DENDA2_Esophagus - Mucosa_Breast - Mammary Tissue	Source_CXCL17_Target_24,DMAP_DENDA2_Breast - Mammary Tissue_Esophagus - Mucosa
Source_CXCL17	Esophagus - Mucosa	Breast - Mammary Tissue	556.1898209251882	5.941640305340278	1.410920326530586e-9	Target_25,KEGG_INSULIN_SIGNALING_PATHWAY	7.94365870859792e-8	-0.414591840258576	Source_CXCL17_Target_25,KEGG_INSULIN_SIGNALING_PATHWAY_Esophagus - Mucosa_Breast - Mammary Tissue	Source_CXCL17_Target_25,KEGG_INSULIN_SIGNALING_PATHWAY_Breast - Mammary Tissue_Esophagus - Mucosa
Source_CXCL17	Esophagus - Mucosa	Breast - Mammary Tissue	556.1898209251882	5.941640305340278	1.410920326530586e-9	Target_268,REACTOME_NEURONAL_SYSTEM	0	-0.46774807382707	Source_CXCL17_Target_268,REACTOME_NEURONAL_SYSTEM_Esophagus - Mucosa_Breast - Mammary Tissue	Source_CXCL17_Target_268,REACTOME_NEURONAL_SYSTEM_Breast - Mammary Tissue_Esophagus - Mucosa
Source_CXCL17	Esophagus - Mucosa	Breast - Mammary Tissue	556.1898209251882	5.941640305340278	1.410920326530586e-9	Target_27,REACTOME_PHOSPHOLIPID_METABOLISM	5.70448009340474e-5	0.36629858054611	Source_CXCL17_Target_27,REACTOME_PHOSPHOLIPID_METABOLISM_Esophagus - Mucosa_Breast - Mammary Tissue	Source_CXCL17_Target_27,REACTOME_PHOSPHOLIPID_METABOLISM_Breast - Mammary Tissue_Esophagus - Mucosa
Source_CXCL17	Esophagus - Mucosa	Breast - Mammary Tissue	556.1898209251882	5.941640305340278	1.410920326530586e-9	Target_290,MIPS_SPLICEOSOME	1.19633414286113e-7	0.411810216469203	Source_CXCL17_Target_290,MIPS_SPLICEOSOME_Esophagus - Mucosa_Breast - Mammary Tissue	Source_CXCL17_Target_290,MIPS_SPLICEOSOME_Breast - Mammary Tissue_Esophagus - Mucosa
Source_CXCL17	Esophagus - Mucosa	Breast - Mammary Tissue	556.1898209251882	5.941640305340278	1.410920326530586e-9	Target_3,REACTOME_NEURONAL_SYSTEM	0	-0.534056484538074	Source_CXCL17_Target_3,REACTOME_NEURONAL_SYSTEM_Esophagus - Mucosa_Breast - Mammary Tissue	Source_CXCL17_Target_3,REACTOME_NEURONAL_SYSTEM_Breast - Mammary Tissue_Esophagus - Mucosa
Source_CXCL17	Esophagus - Mucosa	Breast - Mammary Tissue	556.1898209251882	5.941640305340278	1.410920326530586e-9	Target_30,IRIS_Neutrophil-Resting	1.24897284514702e-6	0.395311584158533	Source_CXCL17_Target_30,IRIS_Neutrophil-Resting_Esophagus - Mucosa_Breast - Mammary Tissue	Source_CXCL17_Target_30,IRIS_Neutrophil-Resting_Breast - Mammary Tissue_Esophagus - Mucosa
Source_CXCL17	Esophagus - Mucosa	Breast - Mammary Tissue	556.1898209251882	5.941640305340278	1.410920326530586e-9	Target_317,REACTOME_GENERIC_TRANSCRIPTION_PATHWAY	0	0.576246685751219	Source_CXCL17_Target_317,REACTOME_GENERIC_TRANSCRIPTION_PATHWAY_Esophagus - Mucosa_Breast - Mammary Tissue	Source_CXCL17_Target_317,REACTOME_GENERIC_TRANSCRIPTION_PATHWAY_Breast - Mammary Tissue_Esophagus - Mucosa
Source_CXCL17	Esophagus - Mucosa	Breast - Mammary Tissue	556.1898209251882	5.941640305340278	1.410920326530586e-9	Target_336,KEGG_ENDOCYTOSIS	1.82572553542037e-6	-0.392553776122505	Source_CXCL17_Target_336,KEGG_ENDOCYTOSIS_Esophagus - Mucosa_Breast - Mammary Tissue	Source_CXCL17_Target_336,KEGG_ENDOCYTOSIS_Breast - Mammary Tissue_Esophagus - Mucosa
Source_CXCL17	Esophagus - Mucosa	Breast - Mammary Tissue	556.1898209251882	5.941640305340278	1.410920326530586e-9	Target_349,REACTOME_TRANSPORT_OF_INORGANIC_CATIONS_ANIONS_AND_AMINO_ACIDS_OLIGOPEPTIDES	0	-0.478498044111415	Source_CXCL17_Target_349,REACTOME_TRANSPORT_OF_INORGANIC_CATIONS_ANIONS_AND_AMINO_ACIDS_OLIGOPEPTIDES_Esophagus - Mucosa_Breast - Mammary Tissue	Source_CXCL17_Target_349,REACTOME_TRANSPORT_OF_INORGANIC_CATIONS_ANIONS_AND_AMINO_ACIDS_OLIGOPEPTIDES_Breast - Mammary Tissue_Esophagus - Mucosa
Source_CXCL17	Esophagus - Mucosa	Breast - Mammary Tissue	556.1898209251882	5.941640305340278	1.410920326530586e-9	Target_363,REACTOME_SIGNALING_BY_GPCR	2.09908788706414e-6	-0.391533751950676	Source_CXCL17_Target_363,REACTOME_SIGNALING_BY_GPCR_Esophagus - Mucosa_Breast - Mammary Tissue	Source_CXCL17_Target_363,REACTOME_SIGNALING_BY_GPCR_Breast - Mammary Tissue_Esophagus - Mucosa
Source_CXCL17	Esophagus - Mucosa	Breast - Mammary Tissue	556.1898209251882	5.941640305340278	1.410920326530586e-9	Target_365,REACTOME_GENERIC_TRANSCRIPTION_PATHWAY	5.024603400016761e-9	-0.432751218162934	Source_CXCL17_Target_365,REACTOME_GENERIC_TRANSCRIPTION_PATHWAY_Esophagus - Mucosa_Breast - Mammary Tissue	Source_CXCL17_Target_365,REACTOME_GENERIC_TRANSCRIPTION_PATHWAY_Breast - Mammary Tissue_Esophagus - Mucosa
Source_CXCL17	Esophagus - Mucosa	Breast - Mammary Tissue	556.1898209251882	5.941640305340278	1.410920326530586e-9	Target_375,MIPS_SPLICEOSOME	7.44859171359913e-5	-0.364161512965171	Source_CXCL17_Target_375,MIPS_SPLICEOSOME_Esophagus - Mucosa_Breast - Mammary Tissue	Source_CXCL17_Target_375,MIPS_SPLICEOSOME_Breast - Mammary Tissue_Esophagus - Mucosa
Source_CXCL17	Esophagus - Mucosa	Breast - Mammary Tissue	556.1898209251882	5.941640305340278	1.410920326530586e-9	Target_388,REACTOME_ASPARAGINE_N_LINKED_GLYCOSYLATION	4.1420677028281e-6	0.386513884013416	Source_CXCL17_Target_388,REACTOME_ASPARAGINE_N_LINKED_GLYCOSYLATION_Esophagus - Mucosa_Breast - Mammary Tissue	Source_CXCL17_Target_388,REACTOME_ASPARAGINE_N_LINKED_GLYCOSYLATION_Breast - Mammary Tissue_Esophagus - Mucosa
Source_CXCL17	Esophagus - Mucosa	Breast - Mammary Tissue	556.1898209251882	5.941640305340278	1.410920326530586e-9	Target_392,SVM Eosinophils	0	-0.472501630903117	Source_CXCL17_Target_392,SVM Eosinophils_Esophagus - Mucosa_Breast - Mammary Tissue	Source_CXCL17_Target_392,SVM Eosinophils_Breast - Mammary Tissue_Esophagus - Mucosa
Source_CXCL17	Esophagus - Mucosa	Breast - Mammary Tissue	556.1898209251882	5.941640305340278	1.410920326530586e-9	Target_398,IRIS_Monocyte-Day7	3.61733162108635e-5	-0.369911628879917	Source_CXCL17_Target_398,IRIS_Monocyte-Day7_Esophagus - Mucosa_Breast - Mammary Tissue	Source_CXCL17_Target_398,IRIS_Monocyte-Day7_Breast - Mammary Tissue_Esophagus - Mucosa
Source_CXCL17	Esophagus - Mucosa	Breast - Mammary Tissue	556.1898209251882	5.941640305340278	1.410920326530586e-9	Target_40,REACTOME_NEURONAL_SYSTEM	0	-0.569278462829697	Source_CXCL17_Target_40,REACTOME_NEURONAL_SYSTEM_Esophagus - Mucosa_Breast - Mammary Tissue	Source_CXCL17_Target_40,REACTOME_NEURONAL_SYSTEM_Breast - Mammary Tissue_Esophagus - Mucosa
Source_CXCL17	Esophagus - Mucosa	Breast - Mammary Tissue	556.1898209251882	5.941640305340278	1.410920326530586e-9	Target_419,IRIS_Monocyte-Day1	0.00276036266123136	-0.333532126582968	Source_CXCL17_Target_419,IRIS_Monocyte-Day1_Esophagus - Mucosa_Breast - Mammary Tissue	Source_CXCL17_Target_419,IRIS_Monocyte-Day1_Breast - Mammary Tissue_Esophagus - Mucosa
Source_CXCL17	Esophagus - Mucosa	Breast - Mammary Tissue	556.1898209251882	5.941640305340278	1.410920326530586e-9	Target_42,REACTOME_GPCR_LIGAND_BINDING	6.31849859222822e-5	-0.365481494316859	Source_CXCL17_Target_42,REACTOME_GPCR_LIGAND_BINDING_Esophagus - Mucosa_Breast - Mammary Tissue	Source_CXCL17_Target_42,REACTOME_GPCR_LIGAND_BINDING_Breast - Mammary Tissue_Esophagus - Mucosa
Source_CXCL17	Esophagus - Mucosa	Breast - Mammary Tissue	556.1898209251882	5.941640305340278	1.410920326530586e-9	Target_420,REACTOME_METABOLISM_OF_LIPIDS_AND_LIPOPROTEINS	3.85219594001285e-8	-0.419461992729852	Source_CXCL17_Target_420,REACTOME_METABOLISM_OF_LIPIDS_AND_LIPOPROTEINS_Esophagus - Mucosa_Breast - Mammary Tissue	Source_CXCL17_Target_420,REACTOME_METABOLISM_OF_LIPIDS_AND_LIPOPROTEINS_Breast - Mammary Tissue_Esophagus - Mucosa
Source_CXCL17	Esophagus - Mucosa	Breast - Mammary Tissue	556.1898209251882	5.941640305340278	1.410920326530586e-9	Target_424,REACTOME_SIGNALLING_BY_NGF	1.4619203225763e-7	-0.410429393736438	Source_CXCL17_Target_424,REACTOME_SIGNALLING_BY_NGF_Esophagus - Mucosa_Breast - Mammary Tissue	Source_CXCL17_Target_424,REACTOME_SIGNALLING_BY_NGF_Breast - Mammary Tissue_Esophagus - Mucosa
Source_CXCL17	Esophagus - Mucosa	Breast - Mammary Tissue	556.1898209251882	5.941640305340278	1.410920326530586e-9	Target_447,REACTOME_SIGNALING_BY_GPCR	7.178004857166801e-10	0.445239947042201	Source_CXCL17_Target_447,REACTOME_SIGNALING_BY_GPCR_Esophagus - Mucosa_Breast - Mammary Tissue	Source_CXCL17_Target_447,REACTOME_SIGNALING_BY_GPCR_Breast - Mammary Tissue_Esophagus - Mucosa
Source_CXCL17	Esophagus - Mucosa	Breast - Mammary Tissue	556.1898209251882	5.941640305340278	1.410920326530586e-9	Target_459,KEGG_REGULATION_OF_ACTIN_CYTOSKELETON	0.00196087827474134	0.336577898846082	Source_CXCL17_Target_459,KEGG_REGULATION_OF_ACTIN_CYTOSKELETON_Esophagus - Mucosa_Breast - Mammary Tissue	Source_CXCL17_Target_459,KEGG_REGULATION_OF_ACTIN_CYTOSKELETON_Breast - Mammary Tissue_Esophagus - Mucosa
Source_CXCL17	Esophagus - Mucosa	Breast - Mammary Tissue	556.1898209251882	5.941640305340278	1.410920326530586e-9	Target_474,REACTOME_GPCR_LIGAND_BINDING	3.12243211286756e-8	-0.42086302416208	Source_CXCL17_Target_474,REACTOME_GPCR_LIGAND_BINDING_Esophagus - Mucosa_Breast - Mammary Tissue	Source_CXCL17_Target_474,REACTOME_GPCR_LIGAND_BINDING_Breast - Mammary Tissue_Esophagus - Mucosa
Source_CXCL17	Esophagus - Mucosa	Breast - Mammary Tissue	556.1898209251882	5.941640305340278	1.410920326530586e-9	Target_481,REACTOME_AXON_GUIDANCE	2.503456005356e-4	-0.354245960896922	Source_CXCL17_Target_481,REACTOME_AXON_GUIDANCE_Esophagus - Mucosa_Breast - Mammary Tissue	Source_CXCL17_Target_481,REACTOME_AXON_GUIDANCE_Breast - Mammary Tissue_Esophagus - Mucosa
Source_CXCL17	Esophagus - Mucosa	Breast - Mammary Tissue	556.1898209251882	5.941640305340278	1.410920326530586e-9	Target_485,KEGG_PATHWAYS_IN_CANCER	4.78533657144453e-10	0.448120008844374	Source_CXCL17_Target_485,KEGG_PATHWAYS_IN_CANCER_Esophagus - Mucosa_Breast - Mammary Tissue	Source_CXCL17_Target_485,KEGG_PATHWAYS_IN_CANCER_Breast - Mammary Tissue_Esophagus - Mucosa
Source_CXCL17	Esophagus - Mucosa	Breast - Mammary Tissue	556.1898209251882	5.941640305340278	1.410920326530586e-9	Target_49,REACTOME_INTERFERON_GAMMA_SIGNALING	2.56661527009427e-6	0.390057648829944	Source_CXCL17_Target_49,REACTOME_INTERFERON_GAMMA_SIGNALING_Esophagus - Mucosa_Breast - Mammary Tissue	Source_CXCL17_Target_49,REACTOME_INTERFERON_GAMMA_SIGNALING_Breast - Mammary Tissue_Esophagus - Mucosa
Source_CXCL17	Esophagus - Mucosa	Breast - Mammary Tissue	556.1898209251882	5.941640305340278	1.410920326530586e-9	Target_491,KEGG_REGULATION_OF_ACTIN_CYTOSKELETON	0	0.635480767836846	Source_CXCL17_Target_491,KEGG_REGULATION_OF_ACTIN_CYTOSKELETON_Esophagus - Mucosa_Breast - Mammary Tissue	Source_CXCL17_Target_491,KEGG_REGULATION_OF_ACTIN_CYTOSKELETON_Breast - Mammary Tissue_Esophagus - Mucosa
Source_CXCL17	Esophagus - Mucosa	Breast - Mammary Tissue	556.1898209251882	5.941640305340278	1.410920326530586e-9	Target_493,KEGG_HEMATOPOIETIC_CELL_LINEAGE	7.24667443696703e-6	0.382317867317191	Source_CXCL17_Target_493,KEGG_HEMATOPOIETIC_CELL_LINEAGE_Esophagus - Mucosa_Breast - Mammary Tissue	Source_CXCL17_Target_493,KEGG_HEMATOPOIETIC_CELL_LINEAGE_Breast - Mammary Tissue_Esophagus - Mucosa
Source_CXCL17	Esophagus - Mucosa	Breast - Mammary Tissue	556.1898209251882	5.941640305340278	1.410920326530586e-9	Target_516,REACTOME_NEURONAL_SYSTEM	4.15127947572813e-8	-0.418961212370925	Source_CXCL17_Target_516,REACTOME_NEURONAL_SYSTEM_Esophagus - Mucosa_Breast - Mammary Tissue	Source_CXCL17_Target_516,REACTOME_NEURONAL_SYSTEM_Breast - Mammary Tissue_Esophagus - Mucosa
Source_CXCL17	Esophagus - Mucosa	Breast - Mammary Tissue	556.1898209251882	5.941640305340278	1.410920326530586e-9	Target_523,KEGG_PURINE_METABOLISM	0	-0.502621601016745	Source_CXCL17_Target_523,KEGG_PURINE_METABOLISM_Esophagus - Mucosa_Breast - Mammary Tissue	Source_CXCL17_Target_523,KEGG_PURINE_METABOLISM_Breast - Mammary Tissue_Esophagus - Mucosa
Source_CXCL17	Esophagus - Mucosa	Breast - Mammary Tissue	556.1898209251882	5.941640305340278	1.410920326530586e-9	Target_535,REACTOME_GENERIC_TRANSCRIPTION_PATHWAY	7.25098123988133e-7	-0.399217587433297	Source_CXCL17_Target_535,REACTOME_GENERIC_TRANSCRIPTION_PATHWAY_Esophagus - Mucosa_Breast - Mammary Tissue	Source_CXCL17_Target_535,REACTOME_GENERIC_TRANSCRIPTION_PATHWAY_Breast - Mammary Tissue_Esophagus - Mucosa
Source_CXCL17	Esophagus - Mucosa	Breast - Mammary Tissue	556.1898209251882	5.941640305340278	1.410920326530586e-9	Target_536,REACTOME_METABOLISM_OF_LIPIDS_AND_LIPOPROTEINS	0	0.481192766473919	Source_CXCL17_Target_536,REACTOME_METABOLISM_OF_LIPIDS_AND_LIPOPROTEINS_Esophagus - Mucosa_Breast - Mammary Tissue	Source_CXCL17_Target_536,REACTOME_METABOLISM_OF_LIPIDS_AND_LIPOPROTEINS_Breast - Mammary Tissue_Esophagus - Mucosa
Source_CXCL17	Esophagus - Mucosa	Breast - Mammary Tissue	556.1898209251882	5.941640305340278	1.410920326530586e-9	Target_542,REACTOME_RNA_POL_II_PRE_TRANSCRIPTION_EVENTS	1.19633414286113e-9	-0.442031148193671	Source_CXCL17_Target_542,REACTOME_RNA_POL_II_PRE_TRANSCRIPTION_EVENTS_Esophagus - Mucosa_Breast - Mammary Tissue	Source_CXCL17_Target_542,REACTOME_RNA_POL_II_PRE_TRANSCRIPTION_EVENTS_Breast - Mammary Tissue_Esophagus - Mucosa
Source_CXCL17	Esophagus - Mucosa	Breast - Mammary Tissue	556.1898209251882	5.941640305340278	1.410920326530586e-9	Target_545,REACTOME_TRANSMISSION_ACROSS_CHEMICAL_SYNAPSES	0	-0.682555306334765	Source_CXCL17_Target_545,REACTOME_TRANSMISSION_ACROSS_CHEMICAL_SYNAPSES_Esophagus - Mucosa_Breast - Mammary Tissue	Source_CXCL17_Target_545,REACTOME_TRANSMISSION_ACROSS_CHEMICAL_SYNAPSES_Breast - Mammary Tissue_Esophagus - Mucosa
Source_CXCL17	Esophagus - Mucosa	Breast - Mammary Tissue	556.1898209251882	5.941640305340278	1.410920326530586e-9	Target_549,SVM B cells naive	2.39266828572227e-9	-0.437674421457514	Source_CXCL17_Target_549,SVM B cells naive_Esophagus - Mucosa_Breast - Mammary Tissue	Source_CXCL17_Target_549,SVM B cells naive_Breast - Mammary Tissue_Esophagus - Mucosa
Source_CXCL17	Esophagus - Mucosa	Breast - Mammary Tissue	556.1898209251882	5.941640305340278	1.410920326530586e-9	Target_550,KEGG_CALCIUM_SIGNALING_PATHWAY	0	-0.558867499736185	Source_CXCL17_Target_550,KEGG_CALCIUM_SIGNALING_PATHWAY_Esophagus - Mucosa_Breast - Mammary Tissue	Source_CXCL17_Target_550,KEGG_CALCIUM_SIGNALING_PATHWAY_Breast - Mammary Tissue_Esophagus - Mucosa
Source_CXCL17	Esophagus - Mucosa	Breast - Mammary Tissue	556.1898209251882	5.941640305340278	1.410920326530586e-9	Target_570,KEGG_NEUROACTIVE_LIGAND_RECEPTOR_INTERACTION	0	-0.601968877633735	Source_CXCL17_Target_570,KEGG_NEUROACTIVE_LIGAND_RECEPTOR_INTERACTION_Esophagus - Mucosa_Breast - Mammary Tissue	Source_CXCL17_Target_570,KEGG_NEUROACTIVE_LIGAND_RECEPTOR_INTERACTION_Breast - Mammary Tissue_Esophagus - Mucosa
Source_CXCL17	Esophagus - Mucosa	Breast - Mammary Tissue	556.1898209251882	5.941640305340278	1.410920326530586e-9	Target_604,REACTOME_TRANSMEMBRANE_TRANSPORT_OF_SMALL_MOLECULES	7.6531229803333e-4	0.344791107040393	Source_CXCL17_Target_604,REACTOME_TRANSMEMBRANE_TRANSPORT_OF_SMALL_MOLECULES_Esophagus - Mucosa_Breast - Mammary Tissue	Source_CXCL17_Target_604,REACTOME_TRANSMEMBRANE_TRANSPORT_OF_SMALL_MOLECULES_Breast - Mammary Tissue_Esophagus - Mucosa
Source_CXCL17	Esophagus - Mucosa	Breast - Mammary Tissue	556.1898209251882	5.941640305340278	1.410920326530586e-9	Target_610,REACTOME_APOPTOTIC_EXECUTION_PHASE	6.27836158173523e-7	0.400243736992249	Source_CXCL17_Target_610,REACTOME_APOPTOTIC_EXECUTION_PHASE_Esophagus - Mucosa_Breast - Mammary Tissue	Source_CXCL17_Target_610,REACTOME_APOPTOTIC_EXECUTION_PHASE_Breast - Mammary Tissue_Esophagus - Mucosa
Source_CXCL17	Esophagus - Mucosa	Breast - Mammary Tissue	556.1898209251882	5.941640305340278	1.410920326530586e-9	Target_615,KEGG_PATHWAYS_IN_CANCER	6.1013041285917804e-9	0.431528370001354	Source_CXCL17_Target_615,KEGG_PATHWAYS_IN_CANCER_Esophagus - Mucosa_Breast - Mammary Tissue	Source_CXCL17_Target_615,KEGG_PATHWAYS_IN_CANCER_Breast - Mammary Tissue_Esophagus - Mucosa
Source_CXCL17	Esophagus - Mucosa	Breast - Mammary Tissue	556.1898209251882	5.941640305340278	1.410920326530586e-9	Target_616,IRIS_DendriticCell-LPSstimulated	8.48129127239972e-6	0.381126889335984	Source_CXCL17_Target_616,IRIS_DendriticCell-LPSstimulated_Esophagus - Mucosa_Breast - Mammary Tissue	Source_CXCL17_Target_616,IRIS_DendriticCell-LPSstimulated_Breast - Mammary Tissue_Esophagus - Mucosa
Source_CXCL17	Esophagus - Mucosa	Breast - Mammary Tissue	556.1898209251882	5.941640305340278	1.410920326530586e-9	Target_624,REACTOME_CELL_CYCLE_MITOTIC	9.57067314288906e-10	0.442623079003849	Source_CXCL17_Target_624,REACTOME_CELL_CYCLE_MITOTIC_Esophagus - Mucosa_Breast - Mammary Tissue	Source_CXCL17_Target_624,REACTOME_CELL_CYCLE_MITOTIC_Breast - Mammary Tissue_Esophagus - Mucosa
Source_CXCL17	Esophagus - Mucosa	Breast - Mammary Tissue	556.1898209251882	5.941640305340278	1.410920326530586e-9	Target_632,REACTOME_GENERIC_TRANSCRIPTION_PATHWAY	4.88664214666201e-5	0.367531031491816	Source_CXCL17_Target_632,REACTOME_GENERIC_TRANSCRIPTION_PATHWAY_Esophagus - Mucosa_Breast - Mammary Tissue	Source_CXCL17_Target_632,REACTOME_GENERIC_TRANSCRIPTION_PATHWAY_Breast - Mammary Tissue_Esophagus - Mucosa
Source_CXCL17	Esophagus - Mucosa	Breast - Mammary Tissue	556.1898209251882	5.941640305340278	1.410920326530586e-9	Target_640,REACTOME_CELL_SURFACE_INTERACTIONS_AT_THE_VASCULAR_WALL	0	0.470792413718678	Source_CXCL17_Target_640,REACTOME_CELL_SURFACE_INTERACTIONS_AT_THE_VASCULAR_WALL_Esophagus - Mucosa_Breast - Mammary Tissue	Source_CXCL17_Target_640,REACTOME_CELL_SURFACE_INTERACTIONS_AT_THE_VASCULAR_WALL_Breast - Mammary Tissue_Esophagus - Mucosa
Source_CXCL17	Esophagus - Mucosa	Breast - Mammary Tissue	556.1898209251882	5.941640305340278	1.410920326530586e-9	Target_651,REACTOME_DEVELOPMENTAL_BIOLOGY	2.39266828572227e-10	0.451219355089005	Source_CXCL17_Target_651,REACTOME_DEVELOPMENTAL_BIOLOGY_Esophagus - Mucosa_Breast - Mammary Tissue	Source_CXCL17_Target_651,REACTOME_DEVELOPMENTAL_BIOLOGY_Breast - Mammary Tissue_Esophagus - Mucosa
Source_CXCL17	Esophagus - Mucosa	Breast - Mammary Tissue	556.1898209251882	5.941640305340278	1.410920326530586e-9	Target_68,DMAP_ERY3	0.00110017854686184	-0.341651123929243	Source_CXCL17_Target_68,DMAP_ERY3_Esophagus - Mucosa_Breast - Mammary Tissue	Source_CXCL17_Target_68,DMAP_ERY3_Breast - Mammary Tissue_Esophagus - Mucosa
Source_CXCL17	Esophagus - Mucosa	Breast - Mammary Tissue	556.1898209251882	5.941640305340278	1.410920326530586e-9	Target_685,REACTOME_SIGNALING_BY_GPCR	7.34549163716736e-8	-0.415122943929422	Source_CXCL17_Target_685,REACTOME_SIGNALING_BY_GPCR_Esophagus - Mucosa_Breast - Mammary Tissue	Source_CXCL17_Target_685,REACTOME_SIGNALING_BY_GPCR_Breast - Mammary Tissue_Esophagus - Mucosa
Source_CXCL17	Esophagus - Mucosa	Breast - Mammary Tissue	556.1898209251882	5.941640305340278	1.410920326530586e-9	Target_69,PID_IL6_7PATHWAY	4.91693332715926e-8	0.41782848461787	Source_CXCL17_Target_69,PID_IL6_7PATHWAY_Esophagus - Mucosa_Breast - Mammary Tissue	Source_CXCL17_Target_69,PID_IL6_7PATHWAY_Breast - Mammary Tissue_Esophagus - Mucosa
Source_CXCL17	Esophagus - Mucosa	Breast - Mammary Tissue	556.1898209251882	5.941640305340278	1.410920326530586e-9	Target_691,SVM T cells CD8	0.00110868113288198	0.341584139891523	Source_CXCL17_Target_691,SVM T cells CD8_Esophagus - Mucosa_Breast - Mammary Tissue	Source_CXCL17_Target_691,SVM T cells CD8_Breast - Mammary Tissue_Esophagus - Mucosa
Source_CXCL17	Esophagus - Mucosa	Breast - Mammary Tissue	556.1898209251882	5.941640305340278	1.410920326530586e-9	Target_696,KEGG_PATHWAYS_IN_CANCER	0.00290289163797697	0.333080904953327	Source_CXCL17_Target_696,KEGG_PATHWAYS_IN_CANCER_Esophagus - Mucosa_Breast - Mammary Tissue	Source_CXCL17_Target_696,KEGG_PATHWAYS_IN_CANCER_Breast - Mammary Tissue_Esophagus - Mucosa
Source_CXCL17	Esophagus - Mucosa	Breast - Mammary Tissue	556.1898209251882	5.941640305340278	1.410920326530586e-9	Target_72,KEGG_AMINOACYL_TRNA_BIOSYNTHESIS	0	0.495363414939652	Source_CXCL17_Target_72,KEGG_AMINOACYL_TRNA_BIOSYNTHESIS_Esophagus - Mucosa_Breast - Mammary Tissue	Source_CXCL17_Target_72,KEGG_AMINOACYL_TRNA_BIOSYNTHESIS_Breast - Mammary Tissue_Esophagus - Mucosa
Source_CXCL17	Esophagus - Mucosa	Breast - Mammary Tissue	556.1898209251882	5.941640305340278	1.410920326530586e-9	Target_82,REACTOME_CIRCADIAN_CLOCK	5.07149969841691e-6	0.38500204447386	Source_CXCL17_Target_82,REACTOME_CIRCADIAN_CLOCK_Esophagus - Mucosa_Breast - Mammary Tissue	Source_CXCL17_Target_82,REACTOME_CIRCADIAN_CLOCK_Breast - Mammary Tissue_Esophagus - Mucosa
Source_CXCL17	Esophagus - Mucosa	Breast - Mammary Tissue	556.1898209251882	5.941640305340278	1.410920326530586e-9	Target_9,KEGG_HYPERTROPHIC_CARDIOMYOPATHY_HCM	0	0.491577602733605	Source_CXCL17_Target_9,KEGG_HYPERTROPHIC_CARDIOMYOPATHY_HCM_Esophagus - Mucosa_Breast - Mammary Tissue	Source_CXCL17_Target_9,KEGG_HYPERTROPHIC_CARDIOMYOPATHY_HCM_Breast - Mammary Tissue_Esophagus - Mucosa
Source_CXCL17	Esophagus - Mucosa	Breast - Mammary Tissue	556.1898209251882	5.941640305340278	1.410920326530586e-9	Target_94,KEGG_SPLICEOSOME	0	-0.458751981505196	Source_CXCL17_Target_94,KEGG_SPLICEOSOME_Esophagus - Mucosa_Breast - Mammary Tissue	Source_CXCL17_Target_94,KEGG_SPLICEOSOME_Breast - Mammary Tissue_Esophagus - Mucosa
Source_CXCL17	Esophagus - Mucosa	Breast - Mammary Tissue	556.1898209251882	5.941640305340278	1.410920326530586e-9	Target_95,SVM T cells regulatory (Tregs)	0	0.472844311120565	Source_CXCL17_Target_95,SVM T cells regulatory (Tregs)_Esophagus - Mucosa_Breast - Mammary Tissue	Source_CXCL17_Target_95,SVM T cells regulatory (Tregs)_Breast - Mammary Tissue_Esophagus - Mucosa
Source_CXCL17	Esophagus - Mucosa	Breast - Mammary Tissue	556.1898209251882	5.941640305340278	1.410920326530586e-9	Target_98,IRIS_Neutrophil-Resting	4.5460697428723e-9	0.433364738510421	Source_CXCL17_Target_98,IRIS_Neutrophil-Resting_Esophagus - Mucosa_Breast - Mammary Tissue	Source_CXCL17_Target_98,IRIS_Neutrophil-Resting_Breast - Mammary Tissue_Esophagus - Mucosa
Source_CXCL17	Esophagus - Mucosa	Breast - Mammary Tissue	556.1898209251882	5.941640305340278	1.410920326530586e-9	Target_LV 145	0.00226070904076225	-0.33531464930941	Source_CXCL17_Target_LV 145_Esophagus - Mucosa_Breast - Mammary Tissue	Source_CXCL17_Target_LV 145_Breast - Mammary Tissue_Esophagus - Mucosa
Source_CXCL17	Esophagus - Mucosa	Breast - Mammary Tissue	556.1898209251882	5.941640305340278	1.410920326530586e-9	Target_LV 146	0	-0.461626555990397	Source_CXCL17_Target_LV 146_Esophagus - Mucosa_Breast - Mammary Tissue	Source_CXCL17_Target_LV 146_Breast - Mammary Tissue_Esophagus - Mucosa
Source_CXCL17	Esophagus - Mucosa	Breast - Mammary Tissue	556.1898209251882	5.941640305340278	1.410920326530586e-9	Target_LV 192	0	-0.517796497658719	Source_CXCL17_Target_LV 192_Esophagus - Mucosa_Breast - Mammary Tissue	Source_CXCL17_Target_LV 192_Breast - Mammary Tissue_Esophagus - Mucosa
Source_CXCL17	Esophagus - Mucosa	Breast - Mammary Tissue	556.1898209251882	5.941640305340278	1.410920326530586e-9	Target_LV 195	0	0.549761888608162	Source_CXCL17_Target_LV 195_Esophagus - Mucosa_Breast - Mammary Tissue	Source_CXCL17_Target_LV 195_Breast - Mammary Tissue_Esophagus - Mucosa
Source_CXCL17	Esophagus - Mucosa	Breast - Mammary Tissue	556.1898209251882	5.941640305340278	1.410920326530586e-9	Target_LV 200	4.1922419567797e-4	0.349922682959986	Source_CXCL17_Target_LV 200_Esophagus - Mucosa_Breast - Mammary Tissue	Source_CXCL17_Target_LV 200_Breast - Mammary Tissue_Esophagus - Mucosa
Source_CXCL17	Esophagus - Mucosa	Breast - Mammary Tissue	556.1898209251882	5.941640305340278	1.410920326530586e-9	Target_LV 206	6.91275365101163e-5	-0.364761152465265	Source_CXCL17_Target_LV 206_Esophagus - Mucosa_Breast - Mammary Tissue	Source_CXCL17_Target_LV 206_Breast - Mammary Tissue_Esophagus - Mucosa
Source_CXCL17	Esophagus - Mucosa	Breast - Mammary Tissue	556.1898209251882	5.941640305340278	1.410920326530586e-9	Target_LV 208	8.90072602288683e-8	-0.413821584932341	Source_CXCL17_Target_LV 208_Esophagus - Mucosa_Breast - Mammary Tissue	Source_CXCL17_Target_LV 208_Breast - Mammary Tissue_Esophagus - Mucosa
Source_CXCL17	Esophagus - Mucosa	Breast - Mammary Tissue	556.1898209251882	5.941640305340278	1.410920326530586e-9	Target_LV 250	6.74732456573679e-8	-0.415701129649405	Source_CXCL17_Target_LV 250_Esophagus - Mucosa_Breast - Mammary Tissue	Source_CXCL17_Target_LV 250_Breast - Mammary Tissue_Esophagus - Mucosa
Source_CXCL17	Esophagus - Mucosa	Breast - Mammary Tissue	556.1898209251882	5.941640305340278	1.410920326530586e-9	Target_LV 264	1.17240746000391e-8	0.427333713769329	Source_CXCL17_Target_LV 264_Esophagus - Mucosa_Breast - Mammary Tissue	Source_CXCL17_Target_LV 264_Breast - Mammary Tissue_Esophagus - Mucosa
Source_CXCL17	Esophagus - Mucosa	Breast - Mammary Tissue	556.1898209251882	5.941640305340278	1.410920326530586e-9	Target_LV 271	2.41659496857949e-8	-0.422533732248999	Source_CXCL17_Target_LV 271_Esophagus - Mucosa_Breast - Mammary Tissue	Source_CXCL17_Target_LV 271_Breast - Mammary Tissue_Esophagus - Mucosa
Source_CXCL17	Esophagus - Mucosa	Breast - Mammary Tissue	556.1898209251882	5.941640305340278	1.410920326530586e-9	Target_LV 279	0	0.479533372542383	Source_CXCL17_Target_LV 279_Esophagus - Mucosa_Breast - Mammary Tissue	Source_CXCL17_Target_LV 279_Breast - Mammary Tissue_Esophagus - Mucosa
Source_CXCL17	Esophagus - Mucosa	Breast - Mammary Tissue	556.1898209251882	5.941640305340278	1.410920326530586e-9	Target_LV 288	1.14917465094955e-5	0.378813328365394	Source_CXCL17_Target_LV 288_Esophagus - Mucosa_Breast - Mammary Tissue	Source_CXCL17_Target_LV 288_Breast - Mammary Tissue_Esophagus - Mucosa
Source_CXCL17	Esophagus - Mucosa	Breast - Mammary Tissue	556.1898209251882	5.941640305340278	1.410920326530586e-9	Target_LV 305	0	0.490432916308125	Source_CXCL17_Target_LV 305_Esophagus - Mucosa_Breast - Mammary Tissue	Source_CXCL17_Target_LV 305_Breast - Mammary Tissue_Esophagus - Mucosa
Source_CXCL17	Esophagus - Mucosa	Breast - Mammary Tissue	556.1898209251882	5.941640305340278	1.410920326530586e-9	Target_LV 315	6.60376446859345e-8	0.415836911731566	Source_CXCL17_Target_LV 315_Esophagus - Mucosa_Breast - Mammary Tissue	Source_CXCL17_Target_LV 315_Breast - Mammary Tissue_Esophagus - Mucosa
Source_CXCL17	Esophagus - Mucosa	Breast - Mammary Tissue	556.1898209251882	5.941640305340278	1.410920326530586e-9	Target_LV 329	0	-0.581891804698092	Source_CXCL17_Target_LV 329_Esophagus - Mucosa_Breast - Mammary Tissue	Source_CXCL17_Target_LV 329_Breast - Mammary Tissue_Esophagus - Mucosa
Source_CXCL17	Esophagus - Mucosa	Breast - Mammary Tissue	556.1898209251882	5.941640305340278	1.410920326530586e-9	Target_LV 330	0.00404064297272999	0.330098706015142	Source_CXCL17_Target_LV 330_Esophagus - Mucosa_Breast - Mammary Tissue	Source_CXCL17_Target_LV 330_Breast - Mammary Tissue_Esophagus - Mucosa
Source_CXCL17	Esophagus - Mucosa	Breast - Mammary Tissue	556.1898209251882	5.941640305340278	1.410920326530586e-9	Target_LV 348	8.5991804315055e-4	0.343786555359505	Source_CXCL17_Target_LV 348_Esophagus - Mucosa_Breast - Mammary Tissue	Source_CXCL17_Target_LV 348_Breast - Mammary Tissue_Esophagus - Mucosa
Source_CXCL17	Esophagus - Mucosa	Breast - Mammary Tissue	556.1898209251882	5.941640305340278	1.410920326530586e-9	Target_LV 370	1.96007385966368e-6	0.392034889947997	Source_CXCL17_Target_LV 370_Esophagus - Mucosa_Breast - Mammary Tissue	Source_CXCL17_Target_LV 370_Breast - Mammary Tissue_Esophagus - Mucosa
Source_CXCL17	Esophagus - Mucosa	Breast - Mammary Tissue	556.1898209251882	5.941640305340278	1.410920326530586e-9	Target_LV 414	0.00129853122628187	-0.340205341295684	Source_CXCL17_Target_LV 414_Esophagus - Mucosa_Breast - Mammary Tissue	Source_CXCL17_Target_LV 414_Breast - Mammary Tissue_Esophagus - Mucosa
Source_CXCL17	Esophagus - Mucosa	Breast - Mammary Tissue	556.1898209251882	5.941640305340278	1.410920326530586e-9	Target_LV 421	4.78533657144453e-10	0.447428361137146	Source_CXCL17_Target_LV 421_Esophagus - Mucosa_Breast - Mammary Tissue	Source_CXCL17_Target_LV 421_Breast - Mammary Tissue_Esophagus - Mucosa
Source_CXCL17	Esophagus - Mucosa	Breast - Mammary Tissue	556.1898209251882	5.941640305340278	1.410920326530586e-9	Target_LV 436	3.07098974472453e-7	0.405286482857887	Source_CXCL17_Target_LV 436_Esophagus - Mucosa_Breast - Mammary Tissue	Source_CXCL17_Target_LV 436_Breast - Mammary Tissue_Esophagus - Mucosa
Source_CXCL17	Esophagus - Mucosa	Breast - Mammary Tissue	556.1898209251882	5.941640305340278	1.410920326530586e-9	Target_LV 478	1.50439018464787e-6	0.393963285182508	Source_CXCL17_Target_LV 478_Esophagus - Mucosa_Breast - Mammary Tissue	Source_CXCL17_Target_LV 478_Breast - Mammary Tissue_Esophagus - Mucosa
Source_CXCL17	Esophagus - Mucosa	Breast - Mammary Tissue	556.1898209251882	5.941640305340278	1.410920326530586e-9	Target_LV 495	5.97993602979852e-5	0.365921947761396	Source_CXCL17_Target_LV 495_Esophagus - Mucosa_Breast - Mammary Tissue	Source_CXCL17_Target_LV 495_Breast - Mammary Tissue_Esophagus - Mucosa
Source_CXCL17	Esophagus - Mucosa	Breast - Mammary Tissue	556.1898209251882	5.941640305340278	1.410920326530586e-9	Target_LV 51	0.00179620431557748	-0.337353839056834	Source_CXCL17_Target_LV 51_Esophagus - Mucosa_Breast - Mammary Tissue	Source_CXCL17_Target_LV 51_Breast - Mammary Tissue_Esophagus - Mucosa
Source_CXCL17	Esophagus - Mucosa	Breast - Mammary Tissue	556.1898209251882	5.941640305340278	1.410920326530586e-9	Target_LV 511	1.15565878200385e-7	-0.412042905220269	Source_CXCL17_Target_LV 511_Esophagus - Mucosa_Breast - Mammary Tissue	Source_CXCL17_Target_LV 511_Breast - Mammary Tissue_Esophagus - Mucosa
Source_CXCL17	Esophagus - Mucosa	Breast - Mammary Tissue	556.1898209251882	5.941640305340278	1.410920326530586e-9	Target_LV 561	7.5010150757393e-7	0.398976056856048	Source_CXCL17_Target_LV 561_Esophagus - Mucosa_Breast - Mammary Tissue	Source_CXCL17_Target_LV 561_Breast - Mammary Tissue_Esophagus - Mucosa
Source_CXCL17	Esophagus - Mucosa	Breast - Mammary Tissue	556.1898209251882	5.941640305340278	1.410920326530586e-9	Target_LV 594	1.03862141280775e-5	-0.379585750291007	Source_CXCL17_Target_LV 594_Esophagus - Mucosa_Breast - Mammary Tissue	Source_CXCL17_Target_LV 594_Breast - Mammary Tissue_Esophagus - Mucosa
Source_CXCL17	Esophagus - Mucosa	Breast - Mammary Tissue	556.1898209251882	5.941640305340278	1.410920326530586e-9	Target_LV 595	6.03861621950585e-6	-0.383692442776989	Source_CXCL17_Target_LV 595_Esophagus - Mucosa_Breast - Mammary Tissue	Source_CXCL17_Target_LV 595_Breast - Mammary Tissue_Esophagus - Mucosa
Source_CXCL17	Esophagus - Mucosa	Breast - Mammary Tissue	556.1898209251882	5.941640305340278	1.410920326530586e-9	Target_LV 606	8.25470558574182e-8	-0.414335600917418	Source_CXCL17_Target_LV 606_Esophagus - Mucosa_Breast - Mammary Tissue	Source_CXCL17_Target_LV 606_Breast - Mammary Tissue_Esophagus - Mucosa
Source_CXCL17	Esophagus - Mucosa	Breast - Mammary Tissue	556.1898209251882	5.941640305340278	1.410920326530586e-9	Target_LV 649	0	-0.547962325579345	Source_CXCL17_Target_LV 649_Esophagus - Mucosa_Breast - Mammary Tissue	Source_CXCL17_Target_LV 649_Breast - Mammary Tissue_Esophagus - Mucosa
Source_CXCL17	Esophagus - Mucosa	Breast - Mammary Tissue	556.1898209251882	5.941640305340278	1.410920326530586e-9	Target_LV 656	1.725367456844e-4	-0.357327200074182	Source_CXCL17_Target_LV 656_Esophagus - Mucosa_Breast - Mammary Tissue	Source_CXCL17_Target_LV 656_Breast - Mammary Tissue_Esophagus - Mucosa
Source_CXCL17	Esophagus - Mucosa	Breast - Mammary Tissue	556.1898209251882	5.941640305340278	1.410920326530586e-9	Target_LV 665	7.178004857166801e-10	-0.444247153883862	Source_CXCL17_Target_LV 665_Esophagus - Mucosa_Breast - Mammary Tissue	Source_CXCL17_Target_LV 665_Breast - Mammary Tissue_Esophagus - Mucosa
Source_CXCL17	Esophagus - Mucosa	Breast - Mammary Tissue	556.1898209251882	5.941640305340278	1.410920326530586e-9	Target_LV 675	1.96198799429226e-8	-0.423935410440263	Source_CXCL17_Target_LV 675_Esophagus - Mucosa_Breast - Mammary Tissue	Source_CXCL17_Target_LV 675_Breast - Mammary Tissue_Esophagus - Mucosa
Source_CXCL17	Esophagus - Mucosa	Breast - Mammary Tissue	556.1898209251882	5.941640305340278	1.410920326530586e-9	Target_LV 684	0.0031914409730307	-0.332229580755594	Source_CXCL17_Target_LV 684_Esophagus - Mucosa_Breast - Mammary Tissue	Source_CXCL17_Target_LV 684_Breast - Mammary Tissue_Esophagus - Mucosa
Source_CXCL17	Esophagus - Mucosa	Breast - Mammary Tissue	556.1898209251882	5.941640305340278	1.410920326530586e-9	Target_LV 697	4.1055771188025e-4	-0.350099130184958	Source_CXCL17_Target_LV 697_Esophagus - Mucosa_Breast - Mammary Tissue	Source_CXCL17_Target_LV 697_Breast - Mammary Tissue_Esophagus - Mucosa
Source_CXCL17	Esophagus - Mucosa	Breast - Mammary Tissue	556.1898209251882	5.941640305340278	1.410920326530586e-9	Target_LV 87	2.39506095400799e-7	-0.40702064820788	Source_CXCL17_Target_LV 87_Esophagus - Mucosa_Breast - Mammary Tissue	Source_CXCL17_Target_LV 87_Breast - Mammary Tissue_Esophagus - Mucosa
Source_CCL11	Esophagus - Mucosa	Breast - Mammary Tissue	344.27730985023953	3.3787029179834995	3.641433147047007e-4	Target_103,KEGG_LEISHMANIA_INFECTION	1.92250896757784e-7	0.408543711997882	Source_CCL11_Target_103,KEGG_LEISHMANIA_INFECTION_Esophagus - Mucosa_Breast - Mammary Tissue	Source_CCL11_Target_103,KEGG_LEISHMANIA_INFECTION_Breast - Mammary Tissue_Esophagus - Mucosa
Source_CCL11	Esophagus - Mucosa	Breast - Mammary Tissue	344.27730985023953	3.3787029179834995	3.641433147047007e-4	Target_107,REACTOME_GPCR_DOWNSTREAM_SIGNALING	4.18716950001397e-8	0.418897865258103	Source_CCL11_Target_107,REACTOME_GPCR_DOWNSTREAM_SIGNALING_Esophagus - Mucosa_Breast - Mammary Tissue	Source_CCL11_Target_107,REACTOME_GPCR_DOWNSTREAM_SIGNALING_Breast - Mammary Tissue_Esophagus - Mucosa
Source_CCL11	Esophagus - Mucosa	Breast - Mammary Tissue	344.27730985023953	3.3787029179834995	3.641433147047007e-4	Target_124,REACTOME_DNA_REPAIR	1.21786815743263e-6	-0.395494019786617	Source_CCL11_Target_124,REACTOME_DNA_REPAIR_Esophagus - Mucosa_Breast - Mammary Tissue	Source_CCL11_Target_124,REACTOME_DNA_REPAIR_Breast - Mammary Tissue_Esophagus - Mucosa
Source_CCL11	Esophagus - Mucosa	Breast - Mammary Tissue	344.27730985023953	3.3787029179834995	3.641433147047007e-4	Target_133,REACTOME_NEURONAL_SYSTEM	0	-0.541452889964746	Source_CCL11_Target_133,REACTOME_NEURONAL_SYSTEM_Esophagus - Mucosa_Breast - Mammary Tissue	Source_CCL11_Target_133,REACTOME_NEURONAL_SYSTEM_Breast - Mammary Tissue_Esophagus - Mucosa
Source_CCL11	Esophagus - Mucosa	Breast - Mammary Tissue	344.27730985023953	3.3787029179834995	3.641433147047007e-4	Target_135,REACTOME_GPCR_DOWNSTREAM_SIGNALING	1.7700469480774e-4	0.35711662717348	Source_CCL11_Target_135,REACTOME_GPCR_DOWNSTREAM_SIGNALING_Esophagus - Mucosa_Breast - Mammary Tissue	Source_CCL11_Target_135,REACTOME_GPCR_DOWNSTREAM_SIGNALING_Breast - Mammary Tissue_Esophagus - Mucosa
Source_CCL11	Esophagus - Mucosa	Breast - Mammary Tissue	344.27730985023953	3.3787029179834995	3.641433147047007e-4	Target_136,WNT_SIGNALING	3.8506167789442e-4	0.35063999802034	Source_CCL11_Target_136,WNT_SIGNALING_Esophagus - Mucosa_Breast - Mammary Tissue	Source_CCL11_Target_136,WNT_SIGNALING_Breast - Mammary Tissue_Esophagus - Mucosa
Source_CCL11	Esophagus - Mucosa	Breast - Mammary Tissue	344.27730985023953	3.3787029179834995	3.641433147047007e-4	Target_174,KEGG_DILATED_CARDIOMYOPATHY	1.07276478924501e-5	0.379339014200928	Source_CCL11_Target_174,KEGG_DILATED_CARDIOMYOPATHY_Esophagus - Mucosa_Breast - Mammary Tissue	Source_CCL11_Target_174,KEGG_DILATED_CARDIOMYOPATHY_Breast - Mammary Tissue_Esophagus - Mucosa
Source_CCL11	Esophagus - Mucosa	Breast - Mammary Tissue	344.27730985023953	3.3787029179834995	3.641433147047007e-4	Target_185,REACTOME_TRANSCRIPTION	3.59175399711198e-6	0.387573895246371	Source_CCL11_Target_185,REACTOME_TRANSCRIPTION_Esophagus - Mucosa_Breast - Mammary Tissue	Source_CCL11_Target_185,REACTOME_TRANSCRIPTION_Breast - Mammary Tissue_Esophagus - Mucosa
Source_CCL11	Esophagus - Mucosa	Breast - Mammary Tissue	344.27730985023953	3.3787029179834995	3.641433147047007e-4	Target_225,REACTOME_GENERIC_TRANSCRIPTION_PATHWAY	3.96943668601324e-7	-0.403485363479606	Source_CCL11_Target_225,REACTOME_GENERIC_TRANSCRIPTION_PATHWAY_Esophagus - Mucosa_Breast - Mammary Tissue	Source_CCL11_Target_225,REACTOME_GENERIC_TRANSCRIPTION_PATHWAY_Breast - Mammary Tissue_Esophagus - Mucosa
Source_CCL11	Esophagus - Mucosa	Breast - Mammary Tissue	344.27730985023953	3.3787029179834995	3.641433147047007e-4	Target_24,DMAP_DENDA2	0	0.483522182178425	Source_CCL11_Target_24,DMAP_DENDA2_Esophagus - Mucosa_Breast - Mammary Tissue	Source_CCL11_Target_24,DMAP_DENDA2_Breast - Mammary Tissue_Esophagus - Mucosa
Source_CCL11	Esophagus - Mucosa	Breast - Mammary Tissue	344.27730985023953	3.3787029179834995	3.641433147047007e-4	Target_246,REACTOME_GLYCEROPHOSPHOLIPID_BIOSYNTHESIS	4.83414700447327e-6	-0.385360784554309	Source_CCL11_Target_246,REACTOME_GLYCEROPHOSPHOLIPID_BIOSYNTHESIS_Esophagus - Mucosa_Breast - Mammary Tissue	Source_CCL11_Target_246,REACTOME_GLYCEROPHOSPHOLIPID_BIOSYNTHESIS_Breast - Mammary Tissue_Esophagus - Mucosa
Source_CCL11	Esophagus - Mucosa	Breast - Mammary Tissue	344.27730985023953	3.3787029179834995	3.641433147047007e-4	Target_25,KEGG_INSULIN_SIGNALING_PATHWAY	0	-0.485777271647032	Source_CCL11_Target_25,KEGG_INSULIN_SIGNALING_PATHWAY_Esophagus - Mucosa_Breast - Mammary Tissue	Source_CCL11_Target_25,KEGG_INSULIN_SIGNALING_PATHWAY_Breast - Mammary Tissue_Esophagus - Mucosa
Source_CCL11	Esophagus - Mucosa	Breast - Mammary Tissue	344.27730985023953	3.3787029179834995	3.641433147047007e-4	Target_289,REACTOME_GPCR_DOWNSTREAM_SIGNALING	6.9277269691436e-4	0.345646571644465	Source_CCL11_Target_289,REACTOME_GPCR_DOWNSTREAM_SIGNALING_Esophagus - Mucosa_Breast - Mammary Tissue	Source_CCL11_Target_289,REACTOME_GPCR_DOWNSTREAM_SIGNALING_Breast - Mammary Tissue_Esophagus - Mucosa
Source_CCL11	Esophagus - Mucosa	Breast - Mammary Tissue	344.27730985023953	3.3787029179834995	3.641433147047007e-4	Target_322,REACTOME_SIGNALING_BY_FGFR_IN_DISEASE	0.00303853056749359	0.332670982479085	Source_CCL11_Target_322,REACTOME_SIGNALING_BY_FGFR_IN_DISEASE_Esophagus - Mucosa_Breast - Mammary Tissue	Source_CCL11_Target_322,REACTOME_SIGNALING_BY_FGFR_IN_DISEASE_Breast - Mammary Tissue_Esophagus - Mucosa
Source_CCL11	Esophagus - Mucosa	Breast - Mammary Tissue	344.27730985023953	3.3787029179834995	3.641433147047007e-4	Target_365,REACTOME_GENERIC_TRANSCRIPTION_PATHWAY	0	-0.468779100866996	Source_CCL11_Target_365,REACTOME_GENERIC_TRANSCRIPTION_PATHWAY_Esophagus - Mucosa_Breast - Mammary Tissue	Source_CCL11_Target_365,REACTOME_GENERIC_TRANSCRIPTION_PATHWAY_Breast - Mammary Tissue_Esophagus - Mucosa
Source_CCL11	Esophagus - Mucosa	Breast - Mammary Tissue	344.27730985023953	3.3787029179834995	3.641433147047007e-4	Target_380,REACTOME_GENERIC_TRANSCRIPTION_PATHWAY	2.06008739400687e-7	0.408063236333853	Source_CCL11_Target_380,REACTOME_GENERIC_TRANSCRIPTION_PATHWAY_Esophagus - Mucosa_Breast - Mammary Tissue	Source_CCL11_Target_380,REACTOME_GENERIC_TRANSCRIPTION_PATHWAY_Breast - Mammary Tissue_Esophagus - Mucosa
Source_CCL11	Esophagus - Mucosa	Breast - Mammary Tissue	344.27730985023953	3.3787029179834995	3.641433147047007e-4	Target_387,PID_HIF2PATHWAY	9.1195355376161e-4	0.343278825497731	Source_CCL11_Target_387,PID_HIF2PATHWAY_Esophagus - Mucosa_Breast - Mammary Tissue	Source_CCL11_Target_387,PID_HIF2PATHWAY_Breast - Mammary Tissue_Esophagus - Mucosa
Source_CCL11	Esophagus - Mucosa	Breast - Mammary Tissue	344.27730985023953	3.3787029179834995	3.641433147047007e-4	Target_390,REACTOME_DIABETES_PATHWAYS	4.53410640144369e-8	0.418378050935139	Source_CCL11_Target_390,REACTOME_DIABETES_PATHWAYS_Esophagus - Mucosa_Breast - Mammary Tissue	Source_CCL11_Target_390,REACTOME_DIABETES_PATHWAYS_Breast - Mammary Tissue_Esophagus - Mucosa
Source_CCL11	Esophagus - Mucosa	Breast - Mammary Tissue	344.27730985023953	3.3787029179834995	3.641433147047007e-4	Target_396,KEGG_CELL_CYCLE	0.00125422929810393	-0.340508722537063	Source_CCL11_Target_396,KEGG_CELL_CYCLE_Esophagus - Mucosa_Breast - Mammary Tissue	Source_CCL11_Target_396,KEGG_CELL_CYCLE_Breast - Mammary Tissue_Esophagus - Mucosa
Source_CCL11	Esophagus - Mucosa	Breast - Mammary Tissue	344.27730985023953	3.3787029179834995	3.641433147047007e-4	Target_398,IRIS_Monocyte-Day7	3.34973560001117e-8	-0.420408118415985	Source_CCL11_Target_398,IRIS_Monocyte-Day7_Esophagus - Mucosa_Breast - Mammary Tissue	Source_CCL11_Target_398,IRIS_Monocyte-Day7_Breast - Mammary Tissue_Esophagus - Mucosa
Source_CCL11	Esophagus - Mucosa	Breast - Mammary Tissue	344.27730985023953	3.3787029179834995	3.641433147047007e-4	Target_403,SVM Monocytes	2.67479976663321e-5	0.372281423651375	Source_CCL11_Target_403,SVM Monocytes_Esophagus - Mucosa_Breast - Mammary Tissue	Source_CCL11_Target_403,SVM Monocytes_Breast - Mammary Tissue_Esophagus - Mucosa
Source_CCL11	Esophagus - Mucosa	Breast - Mammary Tissue	344.27730985023953	3.3787029179834995	3.641433147047007e-4	Target_42,REACTOME_GPCR_LIGAND_BINDING	0	-0.4884336792307	Source_CCL11_Target_42,REACTOME_GPCR_LIGAND_BINDING_Esophagus - Mucosa_Breast - Mammary Tissue	Source_CCL11_Target_42,REACTOME_GPCR_LIGAND_BINDING_Breast - Mammary Tissue_Esophagus - Mucosa
Source_CCL11	Esophagus - Mucosa	Breast - Mammary Tissue	344.27730985023953	3.3787029179834995	3.641433147047007e-4	Target_447,REACTOME_SIGNALING_BY_GPCR	0	0.500766659263104	Source_CCL11_Target_447,REACTOME_SIGNALING_BY_GPCR_Esophagus - Mucosa_Breast - Mammary Tissue	Source_CCL11_Target_447,REACTOME_SIGNALING_BY_GPCR_Breast - Mammary Tissue_Esophagus - Mucosa
Source_CCL11	Esophagus - Mucosa	Breast - Mammary Tissue	344.27730985023953	3.3787029179834995	3.641433147047007e-4	Target_451,REACTOME_G_ALPHA_S_SIGNALLING_EVENTS	2.11239112273276e-5	0.374121252707163	Source_CCL11_Target_451,REACTOME_G_ALPHA_S_SIGNALLING_EVENTS_Esophagus - Mucosa_Breast - Mammary Tissue	Source_CCL11_Target_451,REACTOME_G_ALPHA_S_SIGNALLING_EVENTS_Breast - Mammary Tissue_Esophagus - Mucosa
Source_CCL11	Esophagus - Mucosa	Breast - Mammary Tissue	344.27730985023953	3.3787029179834995	3.641433147047007e-4	Target_467,REACTOME_SIGNALING_BY_GPCR	0	0.47311726557924	Source_CCL11_Target_467,REACTOME_SIGNALING_BY_GPCR_Esophagus - Mucosa_Breast - Mammary Tissue	Source_CCL11_Target_467,REACTOME_SIGNALING_BY_GPCR_Breast - Mammary Tissue_Esophagus - Mucosa
Source_CCL11	Esophagus - Mucosa	Breast - Mammary Tissue	344.27730985023953	3.3787029179834995	3.641433147047007e-4	Target_482,PID_IL6_7PATHWAY	1.36886945294457e-5	0.377472724666008	Source_CCL11_Target_482,PID_IL6_7PATHWAY_Esophagus - Mucosa_Breast - Mammary Tissue	Source_CCL11_Target_482,PID_IL6_7PATHWAY_Breast - Mammary Tissue_Esophagus - Mucosa
Source_CCL11	Esophagus - Mucosa	Breast - Mammary Tissue	344.27730985023953	3.3787029179834995	3.641433147047007e-4	Target_485,KEGG_PATHWAYS_IN_CANCER	1.6198029320779e-4	0.357846553326716	Source_CCL11_Target_485,KEGG_PATHWAYS_IN_CANCER_Esophagus - Mucosa_Breast - Mammary Tissue	Source_CCL11_Target_485,KEGG_PATHWAYS_IN_CANCER_Breast - Mammary Tissue_Esophagus - Mucosa
Source_CCL11	Esophagus - Mucosa	Breast - Mammary Tissue	344.27730985023953	3.3787029179834995	3.641433147047007e-4	Target_49,REACTOME_INTERFERON_GAMMA_SIGNALING	0	0.470718913982351	Source_CCL11_Target_49,REACTOME_INTERFERON_GAMMA_SIGNALING_Esophagus - Mucosa_Breast - Mammary Tissue	Source_CCL11_Target_49,REACTOME_INTERFERON_GAMMA_SIGNALING_Breast - Mammary Tissue_Esophagus - Mucosa
Source_CCL11	Esophagus - Mucosa	Breast - Mammary Tissue	344.27730985023953	3.3787029179834995	3.641433147047007e-4	Target_507,KEGG_GLYCEROLIPID_METABOLISM	3.48281581006304e-5	-0.370210177049079	Source_CCL11_Target_507,KEGG_GLYCEROLIPID_METABOLISM_Esophagus - Mucosa_Breast - Mammary Tissue	Source_CCL11_Target_507,KEGG_GLYCEROLIPID_METABOLISM_Breast - Mammary Tissue_Esophagus - Mucosa
Source_CCL11	Esophagus - Mucosa	Breast - Mammary Tissue	344.27730985023953	3.3787029179834995	3.641433147047007e-4	Target_509,KEGG_CALCIUM_SIGNALING_PATHWAY	0.00277079971956051	0.333498328105257	Source_CCL11_Target_509,KEGG_CALCIUM_SIGNALING_PATHWAY_Esophagus - Mucosa_Breast - Mammary Tissue	Source_CCL11_Target_509,KEGG_CALCIUM_SIGNALING_PATHWAY_Breast - Mammary Tissue_Esophagus - Mucosa
Source_CCL11	Esophagus - Mucosa	Breast - Mammary Tissue	344.27730985023953	3.3787029179834995	3.641433147047007e-4	Target_514,IRIS_Monocyte-Day7	9.34456598988831e-7	-0.397401995853064	Source_CCL11_Target_514,IRIS_Monocyte-Day7_Esophagus - Mucosa_Breast - Mammary Tissue	Source_CCL11_Target_514,IRIS_Monocyte-Day7_Breast - Mammary Tissue_Esophagus - Mucosa
Source_CCL11	Esophagus - Mucosa	Breast - Mammary Tissue	344.27730985023953	3.3787029179834995	3.641433147047007e-4	Target_523,KEGG_PURINE_METABOLISM	2.28499821286476e-8	-0.422926396733224	Source_CCL11_Target_523,KEGG_PURINE_METABOLISM_Esophagus - Mucosa_Breast - Mammary Tissue	Source_CCL11_Target_523,KEGG_PURINE_METABOLISM_Breast - Mammary Tissue_Esophagus - Mucosa
Source_CCL11	Esophagus - Mucosa	Breast - Mammary Tissue	344.27730985023953	3.3787029179834995	3.641433147047007e-4	Target_535,REACTOME_GENERIC_TRANSCRIPTION_PATHWAY	1.3159675571472502e-9	-0.441099209019739	Source_CCL11_Target_535,REACTOME_GENERIC_TRANSCRIPTION_PATHWAY_Esophagus - Mucosa_Breast - Mammary Tissue	Source_CCL11_Target_535,REACTOME_GENERIC_TRANSCRIPTION_PATHWAY_Breast - Mammary Tissue_Esophagus - Mucosa
Source_CCL11	Esophagus - Mucosa	Breast - Mammary Tissue	344.27730985023953	3.3787029179834995	3.641433147047007e-4	Target_536,REACTOME_METABOLISM_OF_LIPIDS_AND_LIPOPROTEINS	1.02645469457485e-7	0.412853753697531	Source_CCL11_Target_536,REACTOME_METABOLISM_OF_LIPIDS_AND_LIPOPROTEINS_Esophagus - Mucosa_Breast - Mammary Tissue	Source_CCL11_Target_536,REACTOME_METABOLISM_OF_LIPIDS_AND_LIPOPROTEINS_Breast - Mammary Tissue_Esophagus - Mucosa
Source_CCL11	Esophagus - Mucosa	Breast - Mammary Tissue	344.27730985023953	3.3787029179834995	3.641433147047007e-4	Target_549,SVM B cells naive	0.00131332964036224	-0.340106232546516	Source_CCL11_Target_549,SVM B cells naive_Esophagus - Mucosa_Breast - Mammary Tissue	Source_CCL11_Target_549,SVM B cells naive_Breast - Mammary Tissue_Esophagus - Mucosa
Source_CCL11	Esophagus - Mucosa	Breast - Mammary Tissue	344.27730985023953	3.3787029179834995	3.641433147047007e-4	Target_551,REACTOME_MEMBRANE_TRAFFICKING	4.0298802722471e-4	-0.3502562337993	Source_CCL11_Target_551,REACTOME_MEMBRANE_TRAFFICKING_Esophagus - Mucosa_Breast - Mammary Tissue	Source_CCL11_Target_551,REACTOME_MEMBRANE_TRAFFICKING_Breast - Mammary Tissue_Esophagus - Mucosa
Source_CCL11	Esophagus - Mucosa	Breast - Mammary Tissue	344.27730985023953	3.3787029179834995	3.641433147047007e-4	Target_574,KEGG_PATHWAYS_IN_CANCER	6.46020437145012e-9	-0.431069384899027	Source_CCL11_Target_574,KEGG_PATHWAYS_IN_CANCER_Esophagus - Mucosa_Breast - Mammary Tissue	Source_CCL11_Target_574,KEGG_PATHWAYS_IN_CANCER_Breast - Mammary Tissue_Esophagus - Mucosa
Source_CCL11	Esophagus - Mucosa	Breast - Mammary Tissue	344.27730985023953	3.3787029179834995	3.641433147047007e-4	Target_604,REACTOME_TRANSMEMBRANE_TRANSPORT_OF_SMALL_MOLECULES	0	0.4938874128075	Source_CCL11_Target_604,REACTOME_TRANSMEMBRANE_TRANSPORT_OF_SMALL_MOLECULES_Esophagus - Mucosa_Breast - Mammary Tissue	Source_CCL11_Target_604,REACTOME_TRANSMEMBRANE_TRANSPORT_OF_SMALL_MOLECULES_Breast - Mammary Tissue_Esophagus - Mucosa
Source_CCL11	Esophagus - Mucosa	Breast - Mammary Tissue	344.27730985023953	3.3787029179834995	3.641433147047007e-4	Target_616,IRIS_DendriticCell-LPSstimulated	6.1013041285917804e-9	0.431486432128796	Source_CCL11_Target_616,IRIS_DendriticCell-LPSstimulated_Esophagus - Mucosa_Breast - Mammary Tissue	Source_CCL11_Target_616,IRIS_DendriticCell-LPSstimulated_Breast - Mammary Tissue_Esophagus - Mucosa
Source_CCL11	Esophagus - Mucosa	Breast - Mammary Tissue	344.27730985023953	3.3787029179834995	3.641433147047007e-4	Target_624,REACTOME_CELL_CYCLE_MITOTIC	6.8669579800229e-8	0.415577347785558	Source_CCL11_Target_624,REACTOME_CELL_CYCLE_MITOTIC_Esophagus - Mucosa_Breast - Mammary Tissue	Source_CCL11_Target_624,REACTOME_CELL_CYCLE_MITOTIC_Breast - Mammary Tissue_Esophagus - Mucosa
Source_CCL11	Esophagus - Mucosa	Breast - Mammary Tissue	344.27730985023953	3.3787029179834995	3.641433147047007e-4	Target_644,PID_NFAT_TFPATHWAY	3.74452586715535e-7	0.403897281937674	Source_CCL11_Target_644,PID_NFAT_TFPATHWAY_Esophagus - Mucosa_Breast - Mammary Tissue	Source_CCL11_Target_644,PID_NFAT_TFPATHWAY_Breast - Mammary Tissue_Esophagus - Mucosa
Source_CCL11	Esophagus - Mucosa	Breast - Mammary Tissue	344.27730985023953	3.3787029179834995	3.641433147047007e-4	Target_651,REACTOME_DEVELOPMENTAL_BIOLOGY	1.17633143599249e-5	0.378634744578437	Source_CCL11_Target_651,REACTOME_DEVELOPMENTAL_BIOLOGY_Esophagus - Mucosa_Breast - Mammary Tissue	Source_CCL11_Target_651,REACTOME_DEVELOPMENTAL_BIOLOGY_Breast - Mammary Tissue_Esophagus - Mucosa
Source_CCL11	Esophagus - Mucosa	Breast - Mammary Tissue	344.27730985023953	3.3787029179834995	3.641433147047007e-4	Target_657,REACTOME_GPCR_LIGAND_BINDING	0.00364881506819037	0.331021962544198	Source_CCL11_Target_657,REACTOME_GPCR_LIGAND_BINDING_Esophagus - Mucosa_Breast - Mammary Tissue	Source_CCL11_Target_657,REACTOME_GPCR_LIGAND_BINDING_Breast - Mammary Tissue_Esophagus - Mucosa
Source_CCL11	Esophagus - Mucosa	Breast - Mammary Tissue	344.27730985023953	3.3787029179834995	3.641433147047007e-4	Target_69,PID_IL6_7PATHWAY	5.90529674262541e-5	0.36602232058141	Source_CCL11_Target_69,PID_IL6_7PATHWAY_Esophagus - Mucosa_Breast - Mammary Tissue	Source_CCL11_Target_69,PID_IL6_7PATHWAY_Breast - Mammary Tissue_Esophagus - Mucosa
Source_CCL11	Esophagus - Mucosa	Breast - Mammary Tissue	344.27730985023953	3.3787029179834995	3.641433147047007e-4	Target_75,PID_ATF2_PATHWAY	3.15832213715339e-8	0.420783268681899	Source_CCL11_Target_75,PID_ATF2_PATHWAY_Esophagus - Mucosa_Breast - Mammary Tissue	Source_CCL11_Target_75,PID_ATF2_PATHWAY_Breast - Mammary Tissue_Esophagus - Mucosa
Source_CCL11	Esophagus - Mucosa	Breast - Mammary Tissue	344.27730985023953	3.3787029179834995	3.641433147047007e-4	Target_83,REACTOME_INTERFERON_ALPHA_BETA_SIGNALING	2.07780510266264e-5	0.374249503182967	Source_CCL11_Target_83,REACTOME_INTERFERON_ALPHA_BETA_SIGNALING_Esophagus - Mucosa_Breast - Mammary Tissue	Source_CCL11_Target_83,REACTOME_INTERFERON_ALPHA_BETA_SIGNALING_Breast - Mammary Tissue_Esophagus - Mucosa
Source_CCL11	Esophagus - Mucosa	Breast - Mammary Tissue	344.27730985023953	3.3787029179834995	3.641433147047007e-4	Target_9,KEGG_HYPERTROPHIC_CARDIOMYOPATHY_HCM	9.19622055617353e-6	0.380512231815802	Source_CCL11_Target_9,KEGG_HYPERTROPHIC_CARDIOMYOPATHY_HCM_Esophagus - Mucosa_Breast - Mammary Tissue	Source_CCL11_Target_9,KEGG_HYPERTROPHIC_CARDIOMYOPATHY_HCM_Breast - Mammary Tissue_Esophagus - Mucosa
Source_CCL11	Esophagus - Mucosa	Breast - Mammary Tissue	344.27730985023953	3.3787029179834995	3.641433147047007e-4	Target_94,KEGG_SPLICEOSOME	2.39266828572227e-9	-0.437312865382278	Source_CCL11_Target_94,KEGG_SPLICEOSOME_Esophagus - Mucosa_Breast - Mammary Tissue	Source_CCL11_Target_94,KEGG_SPLICEOSOME_Breast - Mammary Tissue_Esophagus - Mucosa
Source_CCL11	Esophagus - Mucosa	Breast - Mammary Tissue	344.27730985023953	3.3787029179834995	3.641433147047007e-4	Target_LV 146	3.34973560001117e-9	-0.435289725199253	Source_CCL11_Target_LV 146_Esophagus - Mucosa_Breast - Mammary Tissue	Source_CCL11_Target_LV 146_Breast - Mammary Tissue_Esophagus - Mucosa
Source_CCL11	Esophagus - Mucosa	Breast - Mammary Tissue	344.27730985023953	3.3787029179834995	3.641433147047007e-4	Target_LV 172	2.1748636916729e-4	0.355414589241536	Source_CCL11_Target_LV 172_Esophagus - Mucosa_Breast - Mammary Tissue	Source_CCL11_Target_LV 172_Breast - Mammary Tissue_Esophagus - Mucosa
Source_CCL11	Esophagus - Mucosa	Breast - Mammary Tissue	344.27730985023953	3.3787029179834995	3.641433147047007e-4	Target_LV 177	4.67024922690129e-6	0.385618488272529	Source_CCL11_Target_LV 177_Esophagus - Mucosa_Breast - Mammary Tissue	Source_CCL11_Target_LV 177_Breast - Mammary Tissue_Esophagus - Mucosa
Source_CCL11	Esophagus - Mucosa	Breast - Mammary Tissue	344.27730985023953	3.3787029179834995	3.641433147047007e-4	Target_LV 192	0	-0.503349139678527	Source_CCL11_Target_LV 192_Esophagus - Mucosa_Breast - Mammary Tissue	Source_CCL11_Target_LV 192_Breast - Mammary Tissue_Esophagus - Mucosa
Source_CCL11	Esophagus - Mucosa	Breast - Mammary Tissue	344.27730985023953	3.3787029179834995	3.641433147047007e-4	Target_LV 208	3.49090302886879e-7	-0.404387728983699	Source_CCL11_Target_LV 208_Esophagus - Mucosa_Breast - Mammary Tissue	Source_CCL11_Target_LV 208_Breast - Mammary Tissue_Esophagus - Mucosa
Source_CCL11	Esophagus - Mucosa	Breast - Mammary Tissue	344.27730985023953	3.3787029179834995	3.641433147047007e-4	Target_LV 217	0	-0.465216655276887	Source_CCL11_Target_LV 217_Esophagus - Mucosa_Breast - Mammary Tissue	Source_CCL11_Target_LV 217_Breast - Mammary Tissue_Esophagus - Mucosa
Source_CCL11	Esophagus - Mucosa	Breast - Mammary Tissue	344.27730985023953	3.3787029179834995	3.641433147047007e-4	Target_LV 279	3.31767384498249e-5	0.370592465823978	Source_CCL11_Target_LV 279_Esophagus - Mucosa_Breast - Mammary Tissue	Source_CCL11_Target_LV 279_Breast - Mammary Tissue_Esophagus - Mucosa
Source_CCL11	Esophagus - Mucosa	Breast - Mammary Tissue	344.27730985023953	3.3787029179834995	3.641433147047007e-4	Target_LV 315	3.5890024285834e-9	0.435014684353789	Source_CCL11_Target_LV 315_Esophagus - Mucosa_Breast - Mammary Tissue	Source_CCL11_Target_LV 315_Breast - Mammary Tissue_Esophagus - Mucosa
Source_CCL11	Esophagus - Mucosa	Breast - Mammary Tissue	344.27730985023953	3.3787029179834995	3.641433147047007e-4	Target_LV 318	1.24418750857558e-8	-0.426908537107351	Source_CCL11_Target_LV 318_Esophagus - Mucosa_Breast - Mammary Tissue	Source_CCL11_Target_LV 318_Breast - Mammary Tissue_Esophagus - Mucosa
Source_CCL11	Esophagus - Mucosa	Breast - Mammary Tissue	344.27730985023953	3.3787029179834995	3.641433147047007e-4	Target_LV 330	4.216823034413e-4	0.349873281152859	Source_CCL11_Target_LV 330_Esophagus - Mucosa_Breast - Mammary Tissue	Source_CCL11_Target_LV 330_Breast - Mammary Tissue_Esophagus - Mucosa
Source_CCL11	Esophagus - Mucosa	Breast - Mammary Tissue	344.27730985023953	3.3787029179834995	3.641433147047007e-4	Target_LV 348	0.00415463662859983	0.329846351446998	Source_CCL11_Target_LV 348_Esophagus - Mucosa_Breast - Mammary Tissue	Source_CCL11_Target_LV 348_Breast - Mammary Tissue_Esophagus - Mucosa
Source_CCL11	Esophagus - Mucosa	Breast - Mammary Tissue	344.27730985023953	3.3787029179834995	3.641433147047007e-4	Target_LV 414	1.14001790942e-4	-0.360719020701338	Source_CCL11_Target_LV 414_Esophagus - Mucosa_Breast - Mammary Tissue	Source_CCL11_Target_LV 414_Breast - Mammary Tissue_Esophagus - Mucosa
Source_CCL11	Esophagus - Mucosa	Breast - Mammary Tissue	344.27730985023953	3.3787029179834995	3.641433147047007e-4	Target_LV 478	0.00285720591009597	0.333223157742759	Source_CCL11_Target_LV 478_Esophagus - Mucosa_Breast - Mammary Tissue	Source_CCL11_Target_LV 478_Breast - Mammary Tissue_Esophagus - Mucosa
Source_CCL11	Esophagus - Mucosa	Breast - Mammary Tissue	344.27730985023953	3.3787029179834995	3.641433147047007e-4	Target_LV 495	0	0.516628437709641	Source_CCL11_Target_LV 495_Esophagus - Mucosa_Breast - Mammary Tissue	Source_CCL11_Target_LV 495_Breast - Mammary Tissue_Esophagus - Mucosa
Source_CCL11	Esophagus - Mucosa	Breast - Mammary Tissue	344.27730985023953	3.3787029179834995	3.641433147047007e-4	Target_LV 499	0.00149807258330625	0.338952566715448	Source_CCL11_Target_LV 499_Esophagus - Mucosa_Breast - Mammary Tissue	Source_CCL11_Target_LV 499_Breast - Mammary Tissue_Esophagus - Mucosa
Source_CCL11	Esophagus - Mucosa	Breast - Mammary Tissue	344.27730985023953	3.3787029179834995	3.641433147047007e-4	Target_LV 540	3.73256252572673e-7	0.403918850602239	Source_CCL11_Target_LV 540_Esophagus - Mucosa_Breast - Mammary Tissue	Source_CCL11_Target_LV 540_Breast - Mammary Tissue_Esophagus - Mucosa
Source_CCL11	Esophagus - Mucosa	Breast - Mammary Tissue	344.27730985023953	3.3787029179834995	3.641433147047007e-4	Target_LV 559	6.50829700399314e-6	0.383128756738508	Source_CCL11_Target_LV 559_Esophagus - Mucosa_Breast - Mammary Tissue	Source_CCL11_Target_LV 559_Breast - Mammary Tissue_Esophagus - Mucosa
Source_CCL11	Esophagus - Mucosa	Breast - Mammary Tissue	344.27730985023953	3.3787029179834995	3.641433147047007e-4	Target_LV 595	1.10316363981511e-5	-0.379125665045109	Source_CCL11_Target_LV 595_Esophagus - Mucosa_Breast - Mammary Tissue	Source_CCL11_Target_LV 595_Breast - Mammary Tissue_Esophagus - Mucosa
Source_CCL11	Esophagus - Mucosa	Breast - Mammary Tissue	344.27730985023953	3.3787029179834995	3.641433147047007e-4	Target_LV 656	0.00221306108562014	-0.335504135431148	Source_CCL11_Target_LV 656_Esophagus - Mucosa_Breast - Mammary Tissue	Source_CCL11_Target_LV 656_Breast - Mammary Tissue_Esophagus - Mucosa
Source_CCL11	Esophagus - Mucosa	Breast - Mammary Tissue	344.27730985023953	3.3787029179834995	3.641433147047007e-4	Target_LV 684	0	-0.488243709344129	Source_CCL11_Target_LV 684_Esophagus - Mucosa_Breast - Mammary Tissue	Source_CCL11_Target_LV 684_Breast - Mammary Tissue_Esophagus - Mucosa
Source_CCL11	Esophagus - Mucosa	Breast - Mammary Tissue	344.27730985023953	3.3787029179834995	3.641433147047007e-4	Target_LV 85	5.3835036428751e-9	-0.432325170916507	Source_CCL11_Target_LV 85_Esophagus - Mucosa_Breast - Mammary Tissue	Source_CCL11_Target_LV 85_Breast - Mammary Tissue_Esophagus - Mucosa
Source_PTN	Esophagus - Mucosa	Breast - Mammary Tissue	339.3789113839608	3.319460127155747	4.509584188878029e-4	Target_107,REACTOME_GPCR_DOWNSTREAM_SIGNALING	2.5769420264154e-4	-0.354005084669046	Source_PTN_Target_107,REACTOME_GPCR_DOWNSTREAM_SIGNALING_Esophagus - Mucosa_Breast - Mammary Tissue	Source_PTN_Target_107,REACTOME_GPCR_DOWNSTREAM_SIGNALING_Breast - Mammary Tissue_Esophagus - Mucosa
Source_PTN	Esophagus - Mucosa	Breast - Mammary Tissue	339.3789113839608	3.319460127155747	4.509584188878029e-4	Target_117,REACTOME_TRANSMEMBRANE_TRANSPORT_OF_SMALL_MOLECULES	4.9288248885393e-5	0.367462715170139	Source_PTN_Target_117,REACTOME_TRANSMEMBRANE_TRANSPORT_OF_SMALL_MOLECULES_Esophagus - Mucosa_Breast - Mammary Tissue	Source_PTN_Target_117,REACTOME_TRANSMEMBRANE_TRANSPORT_OF_SMALL_MOLECULES_Breast - Mammary Tissue_Esophagus - Mucosa
Source_PTN	Esophagus - Mucosa	Breast - Mammary Tissue	339.3789113839608	3.319460127155747	4.509584188878029e-4	Target_124,REACTOME_DNA_REPAIR	3.7735920014903e-4	0.350810250510959	Source_PTN_Target_124,REACTOME_DNA_REPAIR_Esophagus - Mucosa_Breast - Mammary Tissue	Source_PTN_Target_124,REACTOME_DNA_REPAIR_Breast - Mammary Tissue_Esophagus - Mucosa
Source_PTN	Esophagus - Mucosa	Breast - Mammary Tissue	339.3789113839608	3.319460127155747	4.509584188878029e-4	Target_129,KEGG_LYSOSOME	0	0.460837041641178	Source_PTN_Target_129,KEGG_LYSOSOME_Esophagus - Mucosa_Breast - Mammary Tissue	Source_PTN_Target_129,KEGG_LYSOSOME_Breast - Mammary Tissue_Esophagus - Mucosa
Source_PTN	Esophagus - Mucosa	Breast - Mammary Tissue	339.3789113839608	3.319460127155747	4.509584188878029e-4	Target_133,REACTOME_NEURONAL_SYSTEM	7.688006887605e-4	0.344751978386913	Source_PTN_Target_133,REACTOME_NEURONAL_SYSTEM_Esophagus - Mucosa_Breast - Mammary Tissue	Source_PTN_Target_133,REACTOME_NEURONAL_SYSTEM_Breast - Mammary Tissue_Esophagus - Mucosa
Source_PTN	Esophagus - Mucosa	Breast - Mammary Tissue	339.3789113839608	3.319460127155747	4.509584188878029e-4	Target_141,REACTOME_GLYCOSAMINOGLYCAN_METABOLISM	2.2997944735436e-4	-0.354951272113078	Source_PTN_Target_141,REACTOME_GLYCOSAMINOGLYCAN_METABOLISM_Esophagus - Mucosa_Breast - Mammary Tissue	Source_PTN_Target_141,REACTOME_GLYCOSAMINOGLYCAN_METABOLISM_Breast - Mammary Tissue_Esophagus - Mucosa
Source_PTN	Esophagus - Mucosa	Breast - Mammary Tissue	339.3789113839608	3.319460127155747	4.509584188878029e-4	Target_144,PID_MET_PATHWAY	2.41659496857949e-8	-0.422544304086992	Source_PTN_Target_144,PID_MET_PATHWAY_Esophagus - Mucosa_Breast - Mammary Tissue	Source_PTN_Target_144,PID_MET_PATHWAY_Breast - Mammary Tissue_Esophagus - Mucosa
Source_PTN	Esophagus - Mucosa	Breast - Mammary Tissue	339.3789113839608	3.319460127155747	4.509584188878029e-4	Target_148,ST_GA13_PATHWAY	1.1662583025096e-5	-0.378700489723366	Source_PTN_Target_148,ST_GA13_PATHWAY_Esophagus - Mucosa_Breast - Mammary Tissue	Source_PTN_Target_148,ST_GA13_PATHWAY_Breast - Mammary Tissue_Esophagus - Mucosa
Source_PTN	Esophagus - Mucosa	Breast - Mammary Tissue	339.3789113839608	3.319460127155747	4.509584188878029e-4	Target_17,KEGG_INSULIN_SIGNALING_PATHWAY	4.8898961755305e-4	0.348619039167746	Source_PTN_Target_17,KEGG_INSULIN_SIGNALING_PATHWAY_Esophagus - Mucosa_Breast - Mammary Tissue	Source_PTN_Target_17,KEGG_INSULIN_SIGNALING_PATHWAY_Breast - Mammary Tissue_Esophagus - Mucosa
Source_PTN	Esophagus - Mucosa	Breast - Mammary Tissue	339.3789113839608	3.319460127155747	4.509584188878029e-4	Target_193,REACTOME_ER_PHAGOSOME_PATHWAY	3.04395259309587e-6	-0.388799665260968	Source_PTN_Target_193,REACTOME_ER_PHAGOSOME_PATHWAY_Esophagus - Mucosa_Breast - Mammary Tissue	Source_PTN_Target_193,REACTOME_ER_PHAGOSOME_PATHWAY_Breast - Mammary Tissue_Esophagus - Mucosa
Source_PTN	Esophagus - Mucosa	Breast - Mammary Tissue	339.3789113839608	3.319460127155747	4.509584188878029e-4	Target_22,REACTOME_DIABETES_PATHWAYS	0.0041159823546435	-0.32993116412835	Source_PTN_Target_22,REACTOME_DIABETES_PATHWAYS_Esophagus - Mucosa_Breast - Mammary Tissue	Source_PTN_Target_22,REACTOME_DIABETES_PATHWAYS_Breast - Mammary Tissue_Esophagus - Mucosa
Source_PTN	Esophagus - Mucosa	Breast - Mammary Tissue	339.3789113839608	3.319460127155747	4.509584188878029e-4	Target_234,REACTOME_GENERIC_TRANSCRIPTION_PATHWAY	3.38142649145556e-5	-0.370442726669709	Source_PTN_Target_234,REACTOME_GENERIC_TRANSCRIPTION_PATHWAY_Esophagus - Mucosa_Breast - Mammary Tissue	Source_PTN_Target_234,REACTOME_GENERIC_TRANSCRIPTION_PATHWAY_Breast - Mammary Tissue_Esophagus - Mucosa
Source_PTN	Esophagus - Mucosa	Breast - Mammary Tissue	339.3789113839608	3.319460127155747	4.509584188878029e-4	Target_25,KEGG_INSULIN_SIGNALING_PATHWAY	0.00178111423523308	0.337428355799912	Source_PTN_Target_25,KEGG_INSULIN_SIGNALING_PATHWAY_Esophagus - Mucosa_Breast - Mammary Tissue	Source_PTN_Target_25,KEGG_INSULIN_SIGNALING_PATHWAY_Breast - Mammary Tissue_Esophagus - Mucosa
Source_PTN	Esophagus - Mucosa	Breast - Mammary Tissue	339.3789113839608	3.319460127155747	4.509584188878029e-4	Target_290,MIPS_SPLICEOSOME	5.6227704714473215e-9	-0.432020059234711	Source_PTN_Target_290,MIPS_SPLICEOSOME_Esophagus - Mucosa_Breast - Mammary Tissue	Source_PTN_Target_290,MIPS_SPLICEOSOME_Breast - Mammary Tissue_Esophagus - Mucosa
Source_PTN	Esophagus - Mucosa	Breast - Mammary Tissue	339.3789113839608	3.319460127155747	4.509584188878029e-4	Target_336,KEGG_ENDOCYTOSIS	4.27232456430282e-5	0.368596818864986	Source_PTN_Target_336,KEGG_ENDOCYTOSIS_Esophagus - Mucosa_Breast - Mammary Tissue	Source_PTN_Target_336,KEGG_ENDOCYTOSIS_Breast - Mammary Tissue_Esophagus - Mucosa
Source_PTN	Esophagus - Mucosa	Breast - Mammary Tissue	339.3789113839608	3.319460127155747	4.509584188878029e-4	Target_365,REACTOME_GENERIC_TRANSCRIPTION_PATHWAY	1.03991345368204e-5	0.379576304983035	Source_PTN_Target_365,REACTOME_GENERIC_TRANSCRIPTION_PATHWAY_Esophagus - Mucosa_Breast - Mammary Tissue	Source_PTN_Target_365,REACTOME_GENERIC_TRANSCRIPTION_PATHWAY_Breast - Mammary Tissue_Esophagus - Mucosa
Source_PTN	Esophagus - Mucosa	Breast - Mammary Tissue	339.3789113839608	3.319460127155747	4.509584188878029e-4	Target_375,MIPS_SPLICEOSOME	1.3446149745322e-4	0.359372761724872	Source_PTN_Target_375,MIPS_SPLICEOSOME_Esophagus - Mucosa_Breast - Mammary Tissue	Source_PTN_Target_375,MIPS_SPLICEOSOME_Breast - Mammary Tissue_Esophagus - Mucosa
Source_PTN	Esophagus - Mucosa	Breast - Mammary Tissue	339.3789113839608	3.319460127155747	4.509584188878029e-4	Target_388,REACTOME_ASPARAGINE_N_LINKED_GLYCOSYLATION	8.23077890288459e-7	-0.398311819024634	Source_PTN_Target_388,REACTOME_ASPARAGINE_N_LINKED_GLYCOSYLATION_Esophagus - Mucosa_Breast - Mammary Tissue	Source_PTN_Target_388,REACTOME_ASPARAGINE_N_LINKED_GLYCOSYLATION_Breast - Mammary Tissue_Esophagus - Mucosa
Source_PTN	Esophagus - Mucosa	Breast - Mammary Tissue	339.3789113839608	3.319460127155747	4.509584188878029e-4	Target_389,REACTOME_DEPOSITION_OF_NEW_CENPA_CONTAINING_NUCLEOSOMES_AT_THE_CENTROMERE	1.1630437526677e-4	-0.3605562576747	Source_PTN_Target_389,REACTOME_DEPOSITION_OF_NEW_CENPA_CONTAINING_NUCLEOSOMES_AT_THE_CENTROMERE_Esophagus - Mucosa_Breast - Mammary Tissue	Source_PTN_Target_389,REACTOME_DEPOSITION_OF_NEW_CENPA_CONTAINING_NUCLEOSOMES_AT_THE_CENTROMERE_Breast - Mammary Tissue_Esophagus - Mucosa
Source_PTN	Esophagus - Mucosa	Breast - Mammary Tissue	339.3789113839608	3.319460127155747	4.509584188878029e-4	Target_4,SVM Monocytes	1.88446554183486e-5	-0.375006996339293	Source_PTN_Target_4,SVM Monocytes_Esophagus - Mucosa_Breast - Mammary Tissue	Source_PTN_Target_4,SVM Monocytes_Breast - Mammary Tissue_Esophagus - Mucosa
Source_PTN	Esophagus - Mucosa	Breast - Mammary Tissue	339.3789113839608	3.319460127155747	4.509584188878029e-4	Target_405,REACTOME_DEVELOPMENTAL_BIOLOGY	3.3954606872854e-4	-0.351698245117904	Source_PTN_Target_405,REACTOME_DEVELOPMENTAL_BIOLOGY_Esophagus - Mucosa_Breast - Mammary Tissue	Source_PTN_Target_405,REACTOME_DEVELOPMENTAL_BIOLOGY_Breast - Mammary Tissue_Esophagus - Mucosa
Source_PTN	Esophagus - Mucosa	Breast - Mammary Tissue	339.3789113839608	3.319460127155747	4.509584188878029e-4	Target_41,KEGG_ARGININE_AND_PROLINE_METABOLISM	2.5123017000083804e-9	0.437203908816545	Source_PTN_Target_41,KEGG_ARGININE_AND_PROLINE_METABOLISM_Esophagus - Mucosa_Breast - Mammary Tissue	Source_PTN_Target_41,KEGG_ARGININE_AND_PROLINE_METABOLISM_Breast - Mammary Tissue_Esophagus - Mucosa
Source_PTN	Esophagus - Mucosa	Breast - Mammary Tissue	339.3789113839608	3.319460127155747	4.509584188878029e-4	Target_420,REACTOME_METABOLISM_OF_LIPIDS_AND_LIPOPROTEINS	2.22144894319598e-5	0.37372987983739	Source_PTN_Target_420,REACTOME_METABOLISM_OF_LIPIDS_AND_LIPOPROTEINS_Esophagus - Mucosa_Breast - Mammary Tissue	Source_PTN_Target_420,REACTOME_METABOLISM_OF_LIPIDS_AND_LIPOPROTEINS_Breast - Mammary Tissue_Esophagus - Mucosa
Source_PTN	Esophagus - Mucosa	Breast - Mammary Tissue	339.3789113839608	3.319460127155747	4.509584188878029e-4	Target_447,REACTOME_SIGNALING_BY_GPCR	9.42711304574573e-8	-0.413431107773261	Source_PTN_Target_447,REACTOME_SIGNALING_BY_GPCR_Esophagus - Mucosa_Breast - Mammary Tissue	Source_PTN_Target_447,REACTOME_SIGNALING_BY_GPCR_Breast - Mammary Tissue_Esophagus - Mucosa
Source_PTN	Esophagus - Mucosa	Breast - Mammary Tissue	339.3789113839608	3.319460127155747	4.509584188878029e-4	Target_459,KEGG_REGULATION_OF_ACTIN_CYTOSKELETON	6.57368862824192e-5	-0.365164427508179	Source_PTN_Target_459,KEGG_REGULATION_OF_ACTIN_CYTOSKELETON_Esophagus - Mucosa_Breast - Mammary Tissue	Source_PTN_Target_459,KEGG_REGULATION_OF_ACTIN_CYTOSKELETON_Breast - Mammary Tissue_Esophagus - Mucosa
Source_PTN	Esophagus - Mucosa	Breast - Mammary Tissue	339.3789113839608	3.319460127155747	4.509584188878029e-4	Target_474,REACTOME_GPCR_LIGAND_BINDING	3.05936137685592e-5	0.371229220665152	Source_PTN_Target_474,REACTOME_GPCR_LIGAND_BINDING_Esophagus - Mucosa_Breast - Mammary Tissue	Source_PTN_Target_474,REACTOME_GPCR_LIGAND_BINDING_Breast - Mammary Tissue_Esophagus - Mucosa
Source_PTN	Esophagus - Mucosa	Breast - Mammary Tissue	339.3789113839608	3.319460127155747	4.509584188878029e-4	Target_482,PID_IL6_7PATHWAY	5.53414603814417e-5	-0.366540417789314	Source_PTN_Target_482,PID_IL6_7PATHWAY_Esophagus - Mucosa_Breast - Mammary Tissue	Source_PTN_Target_482,PID_IL6_7PATHWAY_Breast - Mammary Tissue_Esophagus - Mucosa
Source_PTN	Esophagus - Mucosa	Breast - Mammary Tissue	339.3789113839608	3.319460127155747	4.509584188878029e-4	Target_485,KEGG_PATHWAYS_IN_CANCER	1.8529541005118e-4	-0.356739217772632	Source_PTN_Target_485,KEGG_PATHWAYS_IN_CANCER_Esophagus - Mucosa_Breast - Mammary Tissue	Source_PTN_Target_485,KEGG_PATHWAYS_IN_CANCER_Breast - Mammary Tissue_Esophagus - Mucosa
Source_PTN	Esophagus - Mucosa	Breast - Mammary Tissue	339.3789113839608	3.319460127155747	4.509584188878029e-4	Target_523,KEGG_PURINE_METABOLISM	0	0.508425926699035	Source_PTN_Target_523,KEGG_PURINE_METABOLISM_Esophagus - Mucosa_Breast - Mammary Tissue	Source_PTN_Target_523,KEGG_PURINE_METABOLISM_Breast - Mammary Tissue_Esophagus - Mucosa
Source_PTN	Esophagus - Mucosa	Breast - Mammary Tissue	339.3789113839608	3.319460127155747	4.509584188878029e-4	Target_535,REACTOME_GENERIC_TRANSCRIPTION_PATHWAY	3.24146736008224e-6	0.388334498452953	Source_PTN_Target_535,REACTOME_GENERIC_TRANSCRIPTION_PATHWAY_Esophagus - Mucosa_Breast - Mammary Tissue	Source_PTN_Target_535,REACTOME_GENERIC_TRANSCRIPTION_PATHWAY_Breast - Mammary Tissue_Esophagus - Mucosa
Source_PTN	Esophagus - Mucosa	Breast - Mammary Tissue	339.3789113839608	3.319460127155747	4.509584188878029e-4	Target_536,REACTOME_METABOLISM_OF_LIPIDS_AND_LIPOPROTEINS	6.03334038593584e-5	-0.365850888582984	Source_PTN_Target_536,REACTOME_METABOLISM_OF_LIPIDS_AND_LIPOPROTEINS_Esophagus - Mucosa_Breast - Mammary Tissue	Source_PTN_Target_536,REACTOME_METABOLISM_OF_LIPIDS_AND_LIPOPROTEINS_Breast - Mammary Tissue_Esophagus - Mucosa
Source_PTN	Esophagus - Mucosa	Breast - Mammary Tissue	339.3789113839608	3.319460127155747	4.509584188878029e-4	Target_549,SVM B cells naive	0	0.460727290087489	Source_PTN_Target_549,SVM B cells naive_Esophagus - Mucosa_Breast - Mammary Tissue	Source_PTN_Target_549,SVM B cells naive_Breast - Mammary Tissue_Esophagus - Mucosa
Source_PTN	Esophagus - Mucosa	Breast - Mammary Tissue	339.3789113839608	3.319460127155747	4.509584188878029e-4	Target_624,REACTOME_CELL_CYCLE_MITOTIC	1.19633414286113e-9	-0.442226860128481	Source_PTN_Target_624,REACTOME_CELL_CYCLE_MITOTIC_Esophagus - Mucosa_Breast - Mammary Tissue	Source_PTN_Target_624,REACTOME_CELL_CYCLE_MITOTIC_Breast - Mammary Tissue_Esophagus - Mucosa
Source_PTN	Esophagus - Mucosa	Breast - Mammary Tissue	339.3789113839608	3.319460127155747	4.509584188878029e-4	Target_627,REACTOME_GENERIC_TRANSCRIPTION_PATHWAY	2.0881330553179e-4	0.355751697052648	Source_PTN_Target_627,REACTOME_GENERIC_TRANSCRIPTION_PATHWAY_Esophagus - Mucosa_Breast - Mammary Tissue	Source_PTN_Target_627,REACTOME_GENERIC_TRANSCRIPTION_PATHWAY_Breast - Mammary Tissue_Esophagus - Mucosa
Source_PTN	Esophagus - Mucosa	Breast - Mammary Tissue	339.3789113839608	3.319460127155747	4.509584188878029e-4	Target_632,REACTOME_GENERIC_TRANSCRIPTION_PATHWAY	1.14848077714669e-8	-0.427420472660672	Source_PTN_Target_632,REACTOME_GENERIC_TRANSCRIPTION_PATHWAY_Esophagus - Mucosa_Breast - Mammary Tissue	Source_PTN_Target_632,REACTOME_GENERIC_TRANSCRIPTION_PATHWAY_Breast - Mammary Tissue_Esophagus - Mucosa
Source_PTN	Esophagus - Mucosa	Breast - Mammary Tissue	339.3789113839608	3.319460127155747	4.509584188878029e-4	Target_640,REACTOME_CELL_SURFACE_INTERACTIONS_AT_THE_VASCULAR_WALL	7.178004857166801e-10	-0.444511834203281	Source_PTN_Target_640,REACTOME_CELL_SURFACE_INTERACTIONS_AT_THE_VASCULAR_WALL_Esophagus - Mucosa_Breast - Mammary Tissue	Source_PTN_Target_640,REACTOME_CELL_SURFACE_INTERACTIONS_AT_THE_VASCULAR_WALL_Breast - Mammary Tissue_Esophagus - Mucosa
Source_PTN	Esophagus - Mucosa	Breast - Mammary Tissue	339.3789113839608	3.319460127155747	4.509584188878029e-4	Target_650,DMAP_ERY3	1.0957655094756e-4	-0.361040980687675	Source_PTN_Target_650,DMAP_ERY3_Esophagus - Mucosa_Breast - Mammary Tissue	Source_PTN_Target_650,DMAP_ERY3_Breast - Mammary Tissue_Esophagus - Mucosa
Source_PTN	Esophagus - Mucosa	Breast - Mammary Tissue	339.3789113839608	3.319460127155747	4.509584188878029e-4	Target_651,REACTOME_DEVELOPMENTAL_BIOLOGY	0	-0.503534114202507	Source_PTN_Target_651,REACTOME_DEVELOPMENTAL_BIOLOGY_Esophagus - Mucosa_Breast - Mammary Tissue	Source_PTN_Target_651,REACTOME_DEVELOPMENTAL_BIOLOGY_Breast - Mammary Tissue_Esophagus - Mucosa
Source_PTN	Esophagus - Mucosa	Breast - Mammary Tissue	339.3789113839608	3.319460127155747	4.509584188878029e-4	Target_678,REACTOME_HIV_LIFE_CYCLE	1.95361365529223e-7	-0.408433794682213	Source_PTN_Target_678,REACTOME_HIV_LIFE_CYCLE_Esophagus - Mucosa_Breast - Mammary Tissue	Source_PTN_Target_678,REACTOME_HIV_LIFE_CYCLE_Breast - Mammary Tissue_Esophagus - Mucosa
Source_PTN	Esophagus - Mucosa	Breast - Mammary Tissue	339.3789113839608	3.319460127155747	4.509584188878029e-4	Target_68,DMAP_ERY3	0.00171538440732211	0.337760236928686	Source_PTN_Target_68,DMAP_ERY3_Esophagus - Mucosa_Breast - Mammary Tissue	Source_PTN_Target_68,DMAP_ERY3_Breast - Mammary Tissue_Esophagus - Mucosa
Source_PTN	Esophagus - Mucosa	Breast - Mammary Tissue	339.3789113839608	3.319460127155747	4.509584188878029e-4	Target_69,PID_IL6_7PATHWAY	1.02884736286057e-8	-0.428143169104799	Source_PTN_Target_69,PID_IL6_7PATHWAY_Esophagus - Mucosa_Breast - Mammary Tissue	Source_PTN_Target_69,PID_IL6_7PATHWAY_Breast - Mammary Tissue_Esophagus - Mucosa
Source_PTN	Esophagus - Mucosa	Breast - Mammary Tissue	339.3789113839608	3.319460127155747	4.509584188878029e-4	Target_72,KEGG_AMINOACYL_TRNA_BIOSYNTHESIS	0	-0.561897087300709	Source_PTN_Target_72,KEGG_AMINOACYL_TRNA_BIOSYNTHESIS_Esophagus - Mucosa_Breast - Mammary Tissue	Source_PTN_Target_72,KEGG_AMINOACYL_TRNA_BIOSYNTHESIS_Breast - Mammary Tissue_Esophagus - Mucosa
Source_PTN	Esophagus - Mucosa	Breast - Mammary Tissue	339.3789113839608	3.319460127155747	4.509584188878029e-4	Target_82,REACTOME_CIRCADIAN_CLOCK	0.00334801096471082	-0.331798333471053	Source_PTN_Target_82,REACTOME_CIRCADIAN_CLOCK_Esophagus - Mucosa_Breast - Mammary Tissue	Source_PTN_Target_82,REACTOME_CIRCADIAN_CLOCK_Breast - Mammary Tissue_Esophagus - Mucosa
Source_PTN	Esophagus - Mucosa	Breast - Mammary Tissue	339.3789113839608	3.319460127155747	4.509584188878029e-4	Target_84,PID_DELTANP63PATHWAY	7.83933837134043e-6	-0.381723396742799	Source_PTN_Target_84,PID_DELTANP63PATHWAY_Esophagus - Mucosa_Breast - Mammary Tissue	Source_PTN_Target_84,PID_DELTANP63PATHWAY_Breast - Mammary Tissue_Esophagus - Mucosa
Source_PTN	Esophagus - Mucosa	Breast - Mammary Tissue	339.3789113839608	3.319460127155747	4.509584188878029e-4	Target_94,KEGG_SPLICEOSOME	1.96198799429226e-8	0.423949387283001	Source_PTN_Target_94,KEGG_SPLICEOSOME_Esophagus - Mucosa_Breast - Mammary Tissue	Source_PTN_Target_94,KEGG_SPLICEOSOME_Breast - Mammary Tissue_Esophagus - Mucosa
Source_PTN	Esophagus - Mucosa	Breast - Mammary Tissue	339.3789113839608	3.319460127155747	4.509584188878029e-4	Target_LV 146	1.19633414286113e-10	0.4550123507995	Source_PTN_Target_LV 146_Esophagus - Mucosa_Breast - Mammary Tissue	Source_PTN_Target_LV 146_Breast - Mammary Tissue_Esophagus - Mucosa
Source_PTN	Esophagus - Mucosa	Breast - Mammary Tissue	339.3789113839608	3.319460127155747	4.509584188878029e-4	Target_LV 154	0.00155217093287985	-0.338640795624769	Source_PTN_Target_LV 154_Esophagus - Mucosa_Breast - Mammary Tissue	Source_PTN_Target_LV 154_Breast - Mammary Tissue_Esophagus - Mucosa
Source_PTN	Esophagus - Mucosa	Breast - Mammary Tissue	339.3789113839608	3.319460127155747	4.509584188878029e-4	Target_LV 157	0.0035861979820857	-0.33117833769014	Source_PTN_Target_LV 157_Esophagus - Mucosa_Breast - Mammary Tissue	Source_PTN_Target_LV 157_Breast - Mammary Tissue_Esophagus - Mucosa
Source_PTN	Esophagus - Mucosa	Breast - Mammary Tissue	339.3789113839608	3.319460127155747	4.509584188878029e-4	Target_LV 192	0	0.574974416593791	Source_PTN_Target_LV 192_Esophagus - Mucosa_Breast - Mammary Tissue	Source_PTN_Target_LV 192_Breast - Mammary Tissue_Esophagus - Mucosa
Source_PTN	Esophagus - Mucosa	Breast - Mammary Tissue	339.3789113839608	3.319460127155747	4.509584188878029e-4	Target_LV 195	0	-0.533424103572274	Source_PTN_Target_LV 195_Esophagus - Mucosa_Breast - Mammary Tissue	Source_PTN_Target_LV 195_Breast - Mammary Tissue_Esophagus - Mucosa
Source_PTN	Esophagus - Mucosa	Breast - Mammary Tissue	339.3789113839608	3.319460127155747	4.509584188878029e-4	Target_LV 200	4.2931718830763e-4	-0.349721599243292	Source_PTN_Target_LV 200_Esophagus - Mucosa_Breast - Mammary Tissue	Source_PTN_Target_LV 200_Breast - Mammary Tissue_Esophagus - Mucosa
Source_PTN	Esophagus - Mucosa	Breast - Mammary Tissue	339.3789113839608	3.319460127155747	4.509584188878029e-4	Target_LV 208	0.00252344244208036	0.33433460261942	Source_PTN_Target_LV 208_Esophagus - Mucosa_Breast - Mammary Tissue	Source_PTN_Target_LV 208_Breast - Mammary Tissue_Esophagus - Mucosa
Source_PTN	Esophagus - Mucosa	Breast - Mammary Tissue	339.3789113839608	3.319460127155747	4.509584188878029e-4	Target_LV 211	0.00329192323109107	-0.331950531026065	Source_PTN_Target_LV 211_Esophagus - Mucosa_Breast - Mammary Tissue	Source_PTN_Target_LV 211_Breast - Mammary Tissue_Esophagus - Mucosa
Source_PTN	Esophagus - Mucosa	Breast - Mammary Tissue	339.3789113839608	3.319460127155747	4.509584188878029e-4	Target_LV 216	4.74164644854724e-5	0.367770339646597	Source_PTN_Target_LV 216_Esophagus - Mucosa_Breast - Mammary Tissue	Source_PTN_Target_LV 216_Breast - Mammary Tissue_Esophagus - Mucosa
Source_PTN	Esophagus - Mucosa	Breast - Mammary Tissue	339.3789113839608	3.319460127155747	4.509584188878029e-4	Target_LV 231	2.0032328102015e-4	0.356095125560501	Source_PTN_Target_LV 231_Esophagus - Mucosa_Breast - Mammary Tissue	Source_PTN_Target_LV 231_Breast - Mammary Tissue_Esophagus - Mucosa
Source_PTN	Esophagus - Mucosa	Breast - Mammary Tissue	339.3789113839608	3.319460127155747	4.509584188878029e-4	Target_LV 247	0	0.463367589144321	Source_PTN_Target_LV 247_Esophagus - Mucosa_Breast - Mammary Tissue	Source_PTN_Target_LV 247_Breast - Mammary Tissue_Esophagus - Mucosa
Source_PTN	Esophagus - Mucosa	Breast - Mammary Tissue	339.3789113839608	3.319460127155747	4.509584188878029e-4	Target_LV 272	0.00490122498132983	0.328342591655713	Source_PTN_Target_LV 272_Esophagus - Mucosa_Breast - Mammary Tissue	Source_PTN_Target_LV 272_Breast - Mammary Tissue_Esophagus - Mucosa
Source_PTN	Esophagus - Mucosa	Breast - Mammary Tissue	339.3789113839608	3.319460127155747	4.509584188878029e-4	Target_LV 279	1.00458570644335e-5	-0.379839799978891	Source_PTN_Target_LV 279_Esophagus - Mucosa_Breast - Mammary Tissue	Source_PTN_Target_LV 279_Breast - Mammary Tissue_Esophagus - Mucosa
Source_PTN	Esophagus - Mucosa	Breast - Mammary Tissue	339.3789113839608	3.319460127155747	4.509584188878029e-4	Target_LV 29	1.19633414286113e-10	0.45609125980916	Source_PTN_Target_LV 29_Esophagus - Mucosa_Breast - Mammary Tissue	Source_PTN_Target_LV 29_Breast - Mammary Tissue_Esophagus - Mucosa
Source_PTN	Esophagus - Mucosa	Breast - Mammary Tissue	339.3789113839608	3.319460127155747	4.509584188878029e-4	Target_LV 315	6.18119532265204e-5	-0.365657278808626	Source_PTN_Target_LV 315_Esophagus - Mucosa_Breast - Mammary Tissue	Source_PTN_Target_LV 315_Breast - Mammary Tissue_Esophagus - Mucosa
Source_PTN	Esophagus - Mucosa	Breast - Mammary Tissue	339.3789113839608	3.319460127155747	4.509584188878029e-4	Target_LV 329	0	0.503009145442565	Source_PTN_Target_LV 329_Esophagus - Mucosa_Breast - Mammary Tissue	Source_PTN_Target_LV 329_Breast - Mammary Tissue_Esophagus - Mucosa
Source_PTN	Esophagus - Mucosa	Breast - Mammary Tissue	339.3789113839608	3.319460127155747	4.509584188878029e-4	Target_LV 348	1.1243890001777e-4	-0.360831321585981	Source_PTN_Target_LV 348_Esophagus - Mucosa_Breast - Mammary Tissue	Source_PTN_Target_LV 348_Breast - Mammary Tissue_Esophagus - Mucosa
Source_PTN	Esophagus - Mucosa	Breast - Mammary Tissue	339.3789113839608	3.319460127155747	4.509584188878029e-4	Target_LV 370	6.13958682116333e-7	-0.400403207087578	Source_PTN_Target_LV 370_Esophagus - Mucosa_Breast - Mammary Tissue	Source_PTN_Target_LV 370_Breast - Mammary Tissue_Esophagus - Mucosa
Source_PTN	Esophagus - Mucosa	Breast - Mammary Tissue	339.3789113839608	3.319460127155747	4.509584188878029e-4	Target_LV 436	0.00100569925426353	-0.342431188243122	Source_PTN_Target_LV 436_Esophagus - Mucosa_Breast - Mammary Tissue	Source_PTN_Target_LV 436_Breast - Mammary Tissue_Esophagus - Mucosa
Source_PTN	Esophagus - Mucosa	Breast - Mammary Tissue	339.3789113839608	3.319460127155747	4.509584188878029e-4	Target_LV 45	7.81866571735179e-5	0.363771360603479	Source_PTN_Target_LV 45_Esophagus - Mucosa_Breast - Mammary Tissue	Source_PTN_Target_LV 45_Breast - Mammary Tissue_Esophagus - Mucosa
Source_PTN	Esophagus - Mucosa	Breast - Mammary Tissue	339.3789113839608	3.319460127155747	4.509584188878029e-4	Target_LV 478	1.1132008832737e-4	-0.36091265044584	Source_PTN_Target_LV 478_Esophagus - Mucosa_Breast - Mammary Tissue	Source_PTN_Target_LV 478_Breast - Mammary Tissue_Esophagus - Mucosa
Source_PTN	Esophagus - Mucosa	Breast - Mammary Tissue	339.3789113839608	3.319460127155747	4.509584188878029e-4	Target_LV 489	3.12786346987615e-5	-0.371055420759383	Source_PTN_Target_LV 489_Esophagus - Mucosa_Breast - Mammary Tissue	Source_PTN_Target_LV 489_Breast - Mammary Tissue_Esophagus - Mucosa
Source_PTN	Esophagus - Mucosa	Breast - Mammary Tissue	339.3789113839608	3.319460127155747	4.509584188878029e-4	Target_LV 528	4.4842479797058e-4	0.349353170525291	Source_PTN_Target_LV 528_Esophagus - Mucosa_Breast - Mammary Tissue	Source_PTN_Target_LV 528_Breast - Mammary Tissue_Esophagus - Mucosa
Source_PTN	Esophagus - Mucosa	Breast - Mammary Tissue	339.3789113839608	3.319460127155747	4.509584188878029e-4	Target_LV 54	5.1345489004139e-4	0.348204334390853	Source_PTN_Target_LV 54_Esophagus - Mucosa_Breast - Mammary Tissue	Source_PTN_Target_LV 54_Breast - Mammary Tissue_Esophagus - Mucosa
Source_PTN	Esophagus - Mucosa	Breast - Mammary Tissue	339.3789113839608	3.319460127155747	4.509584188878029e-4	Target_LV 595	1.433923710965e-4	0.35884657023548	Source_PTN_Target_LV 595_Esophagus - Mucosa_Breast - Mammary Tissue	Source_PTN_Target_LV 595_Breast - Mammary Tissue_Esophagus - Mucosa
Source_PTN	Esophagus - Mucosa	Breast - Mammary Tissue	339.3789113839608	3.319460127155747	4.509584188878029e-4	Target_LV 606	4.24220087058558e-7	0.403020155097616	Source_PTN_Target_LV 606_Esophagus - Mucosa_Breast - Mammary Tissue	Source_PTN_Target_LV 606_Breast - Mammary Tissue_Esophagus - Mucosa
Source_PTN	Esophagus - Mucosa	Breast - Mammary Tissue	339.3789113839608	3.319460127155747	4.509584188878029e-4	Target_LV 656	2.94965753595555e-5	0.371515624959894	Source_PTN_Target_LV 656_Esophagus - Mucosa_Breast - Mammary Tissue	Source_PTN_Target_LV 656_Breast - Mammary Tissue_Esophagus - Mucosa
Source_PTN	Esophagus - Mucosa	Breast - Mammary Tissue	339.3789113839608	3.319460127155747	4.509584188878029e-4	Target_LV 665	0	0.47559367979955	Source_PTN_Target_LV 665_Esophagus - Mucosa_Breast - Mammary Tissue	Source_PTN_Target_LV 665_Breast - Mammary Tissue_Esophagus - Mucosa
Source_PTN	Esophagus - Mucosa	Breast - Mammary Tissue	339.3789113839608	3.319460127155747	4.509584188878029e-4	Target_LV 87	1.62330579844827e-6	0.393410329271154	Source_PTN_Target_LV 87_Esophagus - Mucosa_Breast - Mammary Tissue	Source_PTN_Target_LV 87_Breast - Mammary Tissue_Esophagus - Mucosa
Source_S100A8	Esophagus - Mucosa	Breast - Mammary Tissue	338.7694536742844	3.312089151547847	4.6301015486911073e-4	Target_107,REACTOME_GPCR_DOWNSTREAM_SIGNALING	0.00190816599790566	0.336819181044399	Source_S100A8_Target_107,REACTOME_GPCR_DOWNSTREAM_SIGNALING_Esophagus - Mucosa_Breast - Mammary Tissue	Source_S100A8_Target_107,REACTOME_GPCR_DOWNSTREAM_SIGNALING_Breast - Mammary Tissue_Esophagus - Mucosa
Source_S100A8	Esophagus - Mucosa	Breast - Mammary Tissue	338.7694536742844	3.312089151547847	4.6301015486911073e-4	Target_129,KEGG_LYSOSOME	1.71233698536e-4	-0.35738961384634	Source_S100A8_Target_129,KEGG_LYSOSOME_Esophagus - Mucosa_Breast - Mammary Tissue	Source_S100A8_Target_129,KEGG_LYSOSOME_Breast - Mammary Tissue_Esophagus - Mucosa
Source_S100A8	Esophagus - Mucosa	Breast - Mammary Tissue	338.7694536742844	3.312089151547847	4.6301015486911073e-4	Target_133,REACTOME_NEURONAL_SYSTEM	3.65647567424077e-6	-0.387441330322327	Source_S100A8_Target_133,REACTOME_NEURONAL_SYSTEM_Esophagus - Mucosa_Breast - Mammary Tissue	Source_S100A8_Target_133,REACTOME_NEURONAL_SYSTEM_Breast - Mammary Tissue_Esophagus - Mucosa
Source_S100A8	Esophagus - Mucosa	Breast - Mammary Tissue	338.7694536742844	3.312089151547847	4.6301015486911073e-4	Target_171,REACTOME_NEURONAL_SYSTEM	6.57983778573623e-9	-0.431047595725496	Source_S100A8_Target_171,REACTOME_NEURONAL_SYSTEM_Esophagus - Mucosa_Breast - Mammary Tissue	Source_S100A8_Target_171,REACTOME_NEURONAL_SYSTEM_Breast - Mammary Tissue_Esophagus - Mucosa
Source_S100A8	Esophagus - Mucosa	Breast - Mammary Tissue	338.7694536742844	3.312089151547847	4.6301015486911073e-4	Target_175,KEGG_AXON_GUIDANCE	0	-0.525084086692759	Source_S100A8_Target_175,KEGG_AXON_GUIDANCE_Esophagus - Mucosa_Breast - Mammary Tissue	Source_S100A8_Target_175,KEGG_AXON_GUIDANCE_Breast - Mammary Tissue_Esophagus - Mucosa
Source_S100A8	Esophagus - Mucosa	Breast - Mammary Tissue	338.7694536742844	3.312089151547847	4.6301015486911073e-4	Target_20,REACTOME_TRANSMEMBRANE_TRANSPORT_OF_SMALL_MOLECULES	4.34987094344308e-7	-0.402841153017759	Source_S100A8_Target_20,REACTOME_TRANSMEMBRANE_TRANSPORT_OF_SMALL_MOLECULES_Esophagus - Mucosa_Breast - Mammary Tissue	Source_S100A8_Target_20,REACTOME_TRANSMEMBRANE_TRANSPORT_OF_SMALL_MOLECULES_Breast - Mammary Tissue_Esophagus - Mucosa
Source_S100A8	Esophagus - Mucosa	Breast - Mammary Tissue	338.7694536742844	3.312089151547847	4.6301015486911073e-4	Target_25,KEGG_INSULIN_SIGNALING_PATHWAY	0.00139819016718512	-0.339557985929393	Source_S100A8_Target_25,KEGG_INSULIN_SIGNALING_PATHWAY_Esophagus - Mucosa_Breast - Mammary Tissue	Source_S100A8_Target_25,KEGG_INSULIN_SIGNALING_PATHWAY_Breast - Mammary Tissue_Esophagus - Mucosa
Source_S100A8	Esophagus - Mucosa	Breast - Mammary Tissue	338.7694536742844	3.312089151547847	4.6301015486911073e-4	Target_268,REACTOME_NEURONAL_SYSTEM	0.00335991676246716	-0.331766343666092	Source_S100A8_Target_268,REACTOME_NEURONAL_SYSTEM_Esophagus - Mucosa_Breast - Mammary Tissue	Source_S100A8_Target_268,REACTOME_NEURONAL_SYSTEM_Breast - Mammary Tissue_Esophagus - Mucosa
Source_S100A8	Esophagus - Mucosa	Breast - Mammary Tissue	338.7694536742844	3.312089151547847	4.6301015486911073e-4	Target_27,REACTOME_PHOSPHOLIPID_METABOLISM	9.0012743185918e-4	0.343391704424081	Source_S100A8_Target_27,REACTOME_PHOSPHOLIPID_METABOLISM_Esophagus - Mucosa_Breast - Mammary Tissue	Source_S100A8_Target_27,REACTOME_PHOSPHOLIPID_METABOLISM_Breast - Mammary Tissue_Esophagus - Mucosa
Source_S100A8	Esophagus - Mucosa	Breast - Mammary Tissue	338.7694536742844	3.312089151547847	4.6301015486911073e-4	Target_276,KEGG_REGULATION_OF_ACTIN_CYTOSKELETON	0	-0.609238024585116	Source_S100A8_Target_276,KEGG_REGULATION_OF_ACTIN_CYTOSKELETON_Esophagus - Mucosa_Breast - Mammary Tissue	Source_S100A8_Target_276,KEGG_REGULATION_OF_ACTIN_CYTOSKELETON_Breast - Mammary Tissue_Esophagus - Mucosa
Source_S100A8	Esophagus - Mucosa	Breast - Mammary Tissue	338.7694536742844	3.312089151547847	4.6301015486911073e-4	Target_290,MIPS_SPLICEOSOME	1.0328048362051e-4	0.361521551768474	Source_S100A8_Target_290,MIPS_SPLICEOSOME_Esophagus - Mucosa_Breast - Mammary Tissue	Source_S100A8_Target_290,MIPS_SPLICEOSOME_Breast - Mammary Tissue_Esophagus - Mucosa
Source_S100A8	Esophagus - Mucosa	Breast - Mammary Tissue	338.7694536742844	3.312089151547847	4.6301015486911073e-4	Target_3,REACTOME_NEURONAL_SYSTEM	0	-0.510016436431338	Source_S100A8_Target_3,REACTOME_NEURONAL_SYSTEM_Esophagus - Mucosa_Breast - Mammary Tissue	Source_S100A8_Target_3,REACTOME_NEURONAL_SYSTEM_Breast - Mammary Tissue_Esophagus - Mucosa
Source_S100A8	Esophagus - Mucosa	Breast - Mammary Tissue	338.7694536742844	3.312089151547847	4.6301015486911073e-4	Target_317,REACTOME_GENERIC_TRANSCRIPTION_PATHWAY	0	0.481036478635333	Source_S100A8_Target_317,REACTOME_GENERIC_TRANSCRIPTION_PATHWAY_Esophagus - Mucosa_Breast - Mammary Tissue	Source_S100A8_Target_317,REACTOME_GENERIC_TRANSCRIPTION_PATHWAY_Breast - Mammary Tissue_Esophagus - Mucosa
Source_S100A8	Esophagus - Mucosa	Breast - Mammary Tissue	338.7694536742844	3.312089151547847	4.6301015486911073e-4	Target_336,KEGG_ENDOCYTOSIS	5.2384265940386e-4	-0.348034021876294	Source_S100A8_Target_336,KEGG_ENDOCYTOSIS_Esophagus - Mucosa_Breast - Mammary Tissue	Source_S100A8_Target_336,KEGG_ENDOCYTOSIS_Breast - Mammary Tissue_Esophagus - Mucosa
Source_S100A8	Esophagus - Mucosa	Breast - Mammary Tissue	338.7694536742844	3.312089151547847	4.6301015486911073e-4	Target_349,REACTOME_TRANSPORT_OF_INORGANIC_CATIONS_ANIONS_AND_AMINO_ACIDS_OLIGOPEPTIDES	2.39266828572227e-10	-0.452681457791454	Source_S100A8_Target_349,REACTOME_TRANSPORT_OF_INORGANIC_CATIONS_ANIONS_AND_AMINO_ACIDS_OLIGOPEPTIDES_Esophagus - Mucosa_Breast - Mammary Tissue	Source_S100A8_Target_349,REACTOME_TRANSPORT_OF_INORGANIC_CATIONS_ANIONS_AND_AMINO_ACIDS_OLIGOPEPTIDES_Breast - Mammary Tissue_Esophagus - Mucosa
Source_S100A8	Esophagus - Mucosa	Breast - Mammary Tissue	338.7694536742844	3.312089151547847	4.6301015486911073e-4	Target_363,REACTOME_SIGNALING_BY_GPCR	0.00158880567516961	-0.338435589911778	Source_S100A8_Target_363,REACTOME_SIGNALING_BY_GPCR_Esophagus - Mucosa_Breast - Mammary Tissue	Source_S100A8_Target_363,REACTOME_SIGNALING_BY_GPCR_Breast - Mammary Tissue_Esophagus - Mucosa
Source_S100A8	Esophagus - Mucosa	Breast - Mammary Tissue	338.7694536742844	3.312089151547847	4.6301015486911073e-4	Target_375,MIPS_SPLICEOSOME	0.00101029030617017	-0.342391669722991	Source_S100A8_Target_375,MIPS_SPLICEOSOME_Esophagus - Mucosa_Breast - Mammary Tissue	Source_S100A8_Target_375,MIPS_SPLICEOSOME_Breast - Mammary Tissue_Esophagus - Mucosa
Source_S100A8	Esophagus - Mucosa	Breast - Mammary Tissue	338.7694536742844	3.312089151547847	4.6301015486911073e-4	Target_388,REACTOME_ASPARAGINE_N_LINKED_GLYCOSYLATION	1.925968765919e-4	0.356420186153534	Source_S100A8_Target_388,REACTOME_ASPARAGINE_N_LINKED_GLYCOSYLATION_Esophagus - Mucosa_Breast - Mammary Tissue	Source_S100A8_Target_388,REACTOME_ASPARAGINE_N_LINKED_GLYCOSYLATION_Breast - Mammary Tissue_Esophagus - Mucosa
Source_S100A8	Esophagus - Mucosa	Breast - Mammary Tissue	338.7694536742844	3.312089151547847	4.6301015486911073e-4	Target_392,SVM Eosinophils	4.62981313287258e-8	-0.418238164625698	Source_S100A8_Target_392,SVM Eosinophils_Esophagus - Mucosa_Breast - Mammary Tissue	Source_S100A8_Target_392,SVM Eosinophils_Breast - Mammary Tissue_Esophagus - Mucosa
Source_S100A8	Esophagus - Mucosa	Breast - Mammary Tissue	338.7694536742844	3.312089151547847	4.6301015486911073e-4	Target_40,REACTOME_NEURONAL_SYSTEM	0	-0.509792596995088	Source_S100A8_Target_40,REACTOME_NEURONAL_SYSTEM_Esophagus - Mucosa_Breast - Mammary Tissue	Source_S100A8_Target_40,REACTOME_NEURONAL_SYSTEM_Breast - Mammary Tissue_Esophagus - Mucosa
Source_S100A8	Esophagus - Mucosa	Breast - Mammary Tissue	338.7694536742844	3.312089151547847	4.6301015486911073e-4	Target_424,REACTOME_SIGNALLING_BY_NGF	2.58408174858005e-8	-0.422104820861548	Source_S100A8_Target_424,REACTOME_SIGNALLING_BY_NGF_Esophagus - Mucosa_Breast - Mammary Tissue	Source_S100A8_Target_424,REACTOME_SIGNALLING_BY_NGF_Breast - Mammary Tissue_Esophagus - Mucosa
Source_S100A8	Esophagus - Mucosa	Breast - Mammary Tissue	338.7694536742844	3.312089151547847	4.6301015486911073e-4	Target_447,REACTOME_SIGNALING_BY_GPCR	1.2879948722188e-4	0.359724252662283	Source_S100A8_Target_447,REACTOME_SIGNALING_BY_GPCR_Esophagus - Mucosa_Breast - Mammary Tissue	Source_S100A8_Target_447,REACTOME_SIGNALING_BY_GPCR_Breast - Mammary Tissue_Esophagus - Mucosa
Source_S100A8	Esophagus - Mucosa	Breast - Mammary Tissue	338.7694536742844	3.312089151547847	4.6301015486911073e-4	Target_459,KEGG_REGULATION_OF_ACTIN_CYTOSKELETON	0.00370365789650107	0.330887120654116	Source_S100A8_Target_459,KEGG_REGULATION_OF_ACTIN_CYTOSKELETON_Esophagus - Mucosa_Breast - Mammary Tissue	Source_S100A8_Target_459,KEGG_REGULATION_OF_ACTIN_CYTOSKELETON_Breast - Mammary Tissue_Esophagus - Mucosa
Source_S100A8	Esophagus - Mucosa	Breast - Mammary Tissue	338.7694536742844	3.312089151547847	4.6301015486911073e-4	Target_474,REACTOME_GPCR_LIGAND_BINDING	8.4891870777426e-7	-0.398089915674401	Source_S100A8_Target_474,REACTOME_GPCR_LIGAND_BINDING_Esophagus - Mucosa_Breast - Mammary Tissue	Source_S100A8_Target_474,REACTOME_GPCR_LIGAND_BINDING_Breast - Mammary Tissue_Esophagus - Mucosa
Source_S100A8	Esophagus - Mucosa	Breast - Mammary Tissue	338.7694536742844	3.312089151547847	4.6301015486911073e-4	Target_485,KEGG_PATHWAYS_IN_CANCER	5.9816707143056605e-9	0.431569892875715	Source_S100A8_Target_485,KEGG_PATHWAYS_IN_CANCER_Esophagus - Mucosa_Breast - Mammary Tissue	Source_S100A8_Target_485,KEGG_PATHWAYS_IN_CANCER_Breast - Mammary Tissue_Esophagus - Mucosa
Source_S100A8	Esophagus - Mucosa	Breast - Mammary Tissue	338.7694536742844	3.312089151547847	4.6301015486911073e-4	Target_491,KEGG_REGULATION_OF_ACTIN_CYTOSKELETON	0	0.528534611657821	Source_S100A8_Target_491,KEGG_REGULATION_OF_ACTIN_CYTOSKELETON_Esophagus - Mucosa_Breast - Mammary Tissue	Source_S100A8_Target_491,KEGG_REGULATION_OF_ACTIN_CYTOSKELETON_Breast - Mammary Tissue_Esophagus - Mucosa
Source_S100A8	Esophagus - Mucosa	Breast - Mammary Tissue	338.7694536742844	3.312089151547847	4.6301015486911073e-4	Target_516,REACTOME_NEURONAL_SYSTEM	7.71527852072573e-6	-0.381844107951851	Source_S100A8_Target_516,REACTOME_NEURONAL_SYSTEM_Esophagus - Mucosa_Breast - Mammary Tissue	Source_S100A8_Target_516,REACTOME_NEURONAL_SYSTEM_Breast - Mammary Tissue_Esophagus - Mucosa
Source_S100A8	Esophagus - Mucosa	Breast - Mammary Tissue	338.7694536742844	3.312089151547847	4.6301015486911073e-4	Target_523,KEGG_PURINE_METABOLISM	0	-0.471278220349389	Source_S100A8_Target_523,KEGG_PURINE_METABOLISM_Esophagus - Mucosa_Breast - Mammary Tissue	Source_S100A8_Target_523,KEGG_PURINE_METABOLISM_Breast - Mammary Tissue_Esophagus - Mucosa
Source_S100A8	Esophagus - Mucosa	Breast - Mammary Tissue	338.7694536742844	3.312089151547847	4.6301015486911073e-4	Target_536,REACTOME_METABOLISM_OF_LIPIDS_AND_LIPOPROTEINS	1.97873667229231e-7	0.408346293163945	Source_S100A8_Target_536,REACTOME_METABOLISM_OF_LIPIDS_AND_LIPOPROTEINS_Esophagus - Mucosa_Breast - Mammary Tissue	Source_S100A8_Target_536,REACTOME_METABOLISM_OF_LIPIDS_AND_LIPOPROTEINS_Breast - Mammary Tissue_Esophagus - Mucosa
Source_S100A8	Esophagus - Mucosa	Breast - Mammary Tissue	338.7694536742844	3.312089151547847	4.6301015486911073e-4	Target_545,REACTOME_TRANSMISSION_ACROSS_CHEMICAL_SYNAPSES	0	-0.5299901839264	Source_S100A8_Target_545,REACTOME_TRANSMISSION_ACROSS_CHEMICAL_SYNAPSES_Esophagus - Mucosa_Breast - Mammary Tissue	Source_S100A8_Target_545,REACTOME_TRANSMISSION_ACROSS_CHEMICAL_SYNAPSES_Breast - Mammary Tissue_Esophagus - Mucosa
Source_S100A8	Esophagus - Mucosa	Breast - Mammary Tissue	338.7694536742844	3.312089151547847	4.6301015486911073e-4	Target_549,SVM B cells naive	3.7652236441609e-4	-0.350828947484133	Source_S100A8_Target_549,SVM B cells naive_Esophagus - Mucosa_Breast - Mammary Tissue	Source_S100A8_Target_549,SVM B cells naive_Breast - Mammary Tissue_Esophagus - Mucosa
Source_S100A8	Esophagus - Mucosa	Breast - Mammary Tissue	338.7694536742844	3.312089151547847	4.6301015486911073e-4	Target_550,KEGG_CALCIUM_SIGNALING_PATHWAY	0	-0.457806255564978	Source_S100A8_Target_550,KEGG_CALCIUM_SIGNALING_PATHWAY_Esophagus - Mucosa_Breast - Mammary Tissue	Source_S100A8_Target_550,KEGG_CALCIUM_SIGNALING_PATHWAY_Breast - Mammary Tissue_Esophagus - Mucosa
Source_S100A8	Esophagus - Mucosa	Breast - Mammary Tissue	338.7694536742844	3.312089151547847	4.6301015486911073e-4	Target_57,REACTOME_INNATE_IMMUNE_SYSTEM	2.97827384865279e-6	0.388960734522984	Source_S100A8_Target_57,REACTOME_INNATE_IMMUNE_SYSTEM_Esophagus - Mucosa_Breast - Mammary Tissue	Source_S100A8_Target_57,REACTOME_INNATE_IMMUNE_SYSTEM_Breast - Mammary Tissue_Esophagus - Mucosa
Source_S100A8	Esophagus - Mucosa	Breast - Mammary Tissue	338.7694536742844	3.312089151547847	4.6301015486911073e-4	Target_570,KEGG_NEUROACTIVE_LIGAND_RECEPTOR_INTERACTION	0	-0.512396461662318	Source_S100A8_Target_570,KEGG_NEUROACTIVE_LIGAND_RECEPTOR_INTERACTION_Esophagus - Mucosa_Breast - Mammary Tissue	Source_S100A8_Target_570,KEGG_NEUROACTIVE_LIGAND_RECEPTOR_INTERACTION_Breast - Mammary Tissue_Esophagus - Mucosa
Source_S100A8	Esophagus - Mucosa	Breast - Mammary Tissue	338.7694536742844	3.312089151547847	4.6301015486911073e-4	Target_610,REACTOME_APOPTOTIC_EXECUTION_PHASE	0.0016441801543734	0.338133954870832	Source_S100A8_Target_610,REACTOME_APOPTOTIC_EXECUTION_PHASE_Esophagus - Mucosa_Breast - Mammary Tissue	Source_S100A8_Target_610,REACTOME_APOPTOTIC_EXECUTION_PHASE_Breast - Mammary Tissue_Esophagus - Mucosa
Source_S100A8	Esophagus - Mucosa	Breast - Mammary Tissue	338.7694536742844	3.312089151547847	4.6301015486911073e-4	Target_615,KEGG_PATHWAYS_IN_CANCER	4.93511760613075e-6	0.385206272431021	Source_S100A8_Target_615,KEGG_PATHWAYS_IN_CANCER_Esophagus - Mucosa_Breast - Mammary Tissue	Source_S100A8_Target_615,KEGG_PATHWAYS_IN_CANCER_Breast - Mammary Tissue_Esophagus - Mucosa
Source_S100A8	Esophagus - Mucosa	Breast - Mammary Tissue	338.7694536742844	3.312089151547847	4.6301015486911073e-4	Target_624,REACTOME_CELL_CYCLE_MITOTIC	4.6417764743012e-7	0.402383511302685	Source_S100A8_Target_624,REACTOME_CELL_CYCLE_MITOTIC_Esophagus - Mucosa_Breast - Mammary Tissue	Source_S100A8_Target_624,REACTOME_CELL_CYCLE_MITOTIC_Breast - Mammary Tissue_Esophagus - Mucosa
Source_S100A8	Esophagus - Mucosa	Breast - Mammary Tissue	338.7694536742844	3.312089151547847	4.6301015486911073e-4	Target_632,REACTOME_GENERIC_TRANSCRIPTION_PATHWAY	2.2990934217359e-4	0.354953800151743	Source_S100A8_Target_632,REACTOME_GENERIC_TRANSCRIPTION_PATHWAY_Esophagus - Mucosa_Breast - Mammary Tissue	Source_S100A8_Target_632,REACTOME_GENERIC_TRANSCRIPTION_PATHWAY_Breast - Mammary Tissue_Esophagus - Mucosa
Source_S100A8	Esophagus - Mucosa	Breast - Mammary Tissue	338.7694536742844	3.312089151547847	4.6301015486911073e-4	Target_640,REACTOME_CELL_SURFACE_INTERACTIONS_AT_THE_VASCULAR_WALL	5.06527876087404e-7	0.401767212233816	Source_S100A8_Target_640,REACTOME_CELL_SURFACE_INTERACTIONS_AT_THE_VASCULAR_WALL_Esophagus - Mucosa_Breast - Mammary Tissue	Source_S100A8_Target_640,REACTOME_CELL_SURFACE_INTERACTIONS_AT_THE_VASCULAR_WALL_Breast - Mammary Tissue_Esophagus - Mucosa
Source_S100A8	Esophagus - Mucosa	Breast - Mammary Tissue	338.7694536742844	3.312089151547847	4.6301015486911073e-4	Target_650,DMAP_ERY3	6.95999688631321e-5	0.364706505630533	Source_S100A8_Target_650,DMAP_ERY3_Esophagus - Mucosa_Breast - Mammary Tissue	Source_S100A8_Target_650,DMAP_ERY3_Breast - Mammary Tissue_Esophagus - Mucosa
Source_S100A8	Esophagus - Mucosa	Breast - Mammary Tissue	338.7694536742844	3.312089151547847	4.6301015486911073e-4	Target_651,REACTOME_DEVELOPMENTAL_BIOLOGY	1.65453011957695e-6	0.393271274003133	Source_S100A8_Target_651,REACTOME_DEVELOPMENTAL_BIOLOGY_Esophagus - Mucosa_Breast - Mammary Tissue	Source_S100A8_Target_651,REACTOME_DEVELOPMENTAL_BIOLOGY_Breast - Mammary Tissue_Esophagus - Mucosa
Source_S100A8	Esophagus - Mucosa	Breast - Mammary Tissue	338.7694536742844	3.312089151547847	4.6301015486911073e-4	Target_69,PID_IL6_7PATHWAY	1.37339159600458e-7	0.410858296248208	Source_S100A8_Target_69,PID_IL6_7PATHWAY_Esophagus - Mucosa_Breast - Mammary Tissue	Source_S100A8_Target_69,PID_IL6_7PATHWAY_Breast - Mammary Tissue_Esophagus - Mucosa
Source_S100A8	Esophagus - Mucosa	Breast - Mammary Tissue	338.7694536742844	3.312089151547847	4.6301015486911073e-4	Target_72,KEGG_AMINOACYL_TRNA_BIOSYNTHESIS	0	0.49706736608608	Source_S100A8_Target_72,KEGG_AMINOACYL_TRNA_BIOSYNTHESIS_Esophagus - Mucosa_Breast - Mammary Tissue	Source_S100A8_Target_72,KEGG_AMINOACYL_TRNA_BIOSYNTHESIS_Breast - Mammary Tissue_Esophagus - Mucosa
Source_S100A8	Esophagus - Mucosa	Breast - Mammary Tissue	338.7694536742844	3.312089151547847	4.6301015486911073e-4	Target_84,PID_DELTANP63PATHWAY	2.4330206363609e-4	0.354483373956976	Source_S100A8_Target_84,PID_DELTANP63PATHWAY_Esophagus - Mucosa_Breast - Mammary Tissue	Source_S100A8_Target_84,PID_DELTANP63PATHWAY_Breast - Mammary Tissue_Esophagus - Mucosa
Source_S100A8	Esophagus - Mucosa	Breast - Mammary Tissue	338.7694536742844	3.312089151547847	4.6301015486911073e-4	Target_9,KEGG_HYPERTROPHIC_CARDIOMYOPATHY_HCM	8.60953829251443e-6	0.381012982819853	Source_S100A8_Target_9,KEGG_HYPERTROPHIC_CARDIOMYOPATHY_HCM_Esophagus - Mucosa_Breast - Mammary Tissue	Source_S100A8_Target_9,KEGG_HYPERTROPHIC_CARDIOMYOPATHY_HCM_Breast - Mammary Tissue_Esophagus - Mucosa
Source_S100A8	Esophagus - Mucosa	Breast - Mammary Tissue	338.7694536742844	3.312089151547847	4.6301015486911073e-4	Target_91,REACTOME_G_ALPHA_I_SIGNALLING_EVENTS	0	-0.651773739183266	Source_S100A8_Target_91,REACTOME_G_ALPHA_I_SIGNALLING_EVENTS_Esophagus - Mucosa_Breast - Mammary Tissue	Source_S100A8_Target_91,REACTOME_G_ALPHA_I_SIGNALLING_EVENTS_Breast - Mammary Tissue_Esophagus - Mucosa
Source_S100A8	Esophagus - Mucosa	Breast - Mammary Tissue	338.7694536742844	3.312089151547847	4.6301015486911073e-4	Target_94,KEGG_SPLICEOSOME	0.00212829782076307	-0.335851200934872	Source_S100A8_Target_94,KEGG_SPLICEOSOME_Esophagus - Mucosa_Breast - Mammary Tissue	Source_S100A8_Target_94,KEGG_SPLICEOSOME_Breast - Mammary Tissue_Esophagus - Mucosa
Source_S100A8	Esophagus - Mucosa	Breast - Mammary Tissue	338.7694536742844	3.312089151547847	4.6301015486911073e-4	Target_95,SVM T cells regulatory (Tregs)	5.04853008287398e-8	0.417645246674494	Source_S100A8_Target_95,SVM T cells regulatory (Tregs)_Esophagus - Mucosa_Breast - Mammary Tissue	Source_S100A8_Target_95,SVM T cells regulatory (Tregs)_Breast - Mammary Tissue_Esophagus - Mucosa
Source_S100A8	Esophagus - Mucosa	Breast - Mammary Tissue	338.7694536742844	3.312089151547847	4.6301015486911073e-4	Target_98,IRIS_Neutrophil-Resting	7.48758024331497e-5	0.364119528167165	Source_S100A8_Target_98,IRIS_Neutrophil-Resting_Esophagus - Mucosa_Breast - Mammary Tissue	Source_S100A8_Target_98,IRIS_Neutrophil-Resting_Breast - Mammary Tissue_Esophagus - Mucosa
Source_S100A8	Esophagus - Mucosa	Breast - Mammary Tissue	338.7694536742844	3.312089151547847	4.6301015486911073e-4	Target_LV 145	5.3111888329415e-4	-0.34791666515374	Source_S100A8_Target_LV 145_Esophagus - Mucosa_Breast - Mammary Tissue	Source_S100A8_Target_LV 145_Breast - Mammary Tissue_Esophagus - Mucosa
Source_S100A8	Esophagus - Mucosa	Breast - Mammary Tissue	338.7694536742844	3.312089151547847	4.6301015486911073e-4	Target_LV 146	9.48932242117451e-7	-0.397291298178976	Source_S100A8_Target_LV 146_Esophagus - Mucosa_Breast - Mammary Tissue	Source_S100A8_Target_LV 146_Breast - Mammary Tissue_Esophagus - Mucosa
Source_S100A8	Esophagus - Mucosa	Breast - Mammary Tissue	338.7694536742844	3.312089151547847	4.6301015486911073e-4	Target_LV 163	5.95216911434271e-5	-0.365959141506877	Source_S100A8_Target_LV 163_Esophagus - Mucosa_Breast - Mammary Tissue	Source_S100A8_Target_LV 163_Breast - Mammary Tissue_Esophagus - Mucosa
Source_S100A8	Esophagus - Mucosa	Breast - Mammary Tissue	338.7694536742844	3.312089151547847	4.6301015486911073e-4	Target_LV 192	0	-0.464007689297849	Source_S100A8_Target_LV 192_Esophagus - Mucosa_Breast - Mammary Tissue	Source_S100A8_Target_LV 192_Breast - Mammary Tissue_Esophagus - Mucosa
Source_S100A8	Esophagus - Mucosa	Breast - Mammary Tissue	338.7694536742844	3.312089151547847	4.6301015486911073e-4	Target_LV 195	2.44052165143671e-7	0.406887446706106	Source_S100A8_Target_LV 195_Esophagus - Mucosa_Breast - Mammary Tissue	Source_S100A8_Target_LV 195_Breast - Mammary Tissue_Esophagus - Mucosa
Source_S100A8	Esophagus - Mucosa	Breast - Mammary Tissue	338.7694536742844	3.312089151547847	4.6301015486911073e-4	Target_LV 200	0.00168376744932774	0.337924288417456	Source_S100A8_Target_LV 200_Esophagus - Mucosa_Breast - Mammary Tissue	Source_S100A8_Target_LV 200_Breast - Mammary Tissue_Esophagus - Mucosa
Source_S100A8	Esophagus - Mucosa	Breast - Mammary Tissue	338.7694536742844	3.312089151547847	4.6301015486911073e-4	Target_LV 206	0.00198058740121132	-0.336489293651552	Source_S100A8_Target_LV 206_Esophagus - Mucosa_Breast - Mammary Tissue	Source_S100A8_Target_LV 206_Breast - Mammary Tissue_Esophagus - Mucosa
Source_S100A8	Esophagus - Mucosa	Breast - Mammary Tissue	338.7694536742844	3.312089151547847	4.6301015486911073e-4	Target_LV 208	1.43873536688766e-5	-0.377090075169659	Source_S100A8_Target_LV 208_Esophagus - Mucosa_Breast - Mammary Tissue	Source_S100A8_Target_LV 208_Breast - Mammary Tissue_Esophagus - Mucosa
Source_S100A8	Esophagus - Mucosa	Breast - Mammary Tissue	338.7694536742844	3.312089151547847	4.6301015486911073e-4	Target_LV 211	5.9410384214775e-4	0.346961445143271	Source_S100A8_Target_LV 211_Esophagus - Mucosa_Breast - Mammary Tissue	Source_S100A8_Target_LV 211_Breast - Mammary Tissue_Esophagus - Mucosa
Source_S100A8	Esophagus - Mucosa	Breast - Mammary Tissue	338.7694536742844	3.312089151547847	4.6301015486911073e-4	Target_LV 264	5.2185506985891e-4	0.348066352435364	Source_S100A8_Target_LV 264_Esophagus - Mucosa_Breast - Mammary Tissue	Source_S100A8_Target_LV 264_Breast - Mammary Tissue_Esophagus - Mucosa
Source_S100A8	Esophagus - Mucosa	Breast - Mammary Tissue	338.7694536742844	3.312089151547847	4.6301015486911073e-4	Target_LV 271	0.00280474964876687	-0.333389232924383	Source_S100A8_Target_LV 271_Esophagus - Mucosa_Breast - Mammary Tissue	Source_S100A8_Target_LV 271_Breast - Mammary Tissue_Esophagus - Mucosa
Source_S100A8	Esophagus - Mucosa	Breast - Mammary Tissue	338.7694536742844	3.312089151547847	4.6301015486911073e-4	Target_LV 279	3.76536600792399e-5	0.369595288401534	Source_S100A8_Target_LV 279_Esophagus - Mucosa_Breast - Mammary Tissue	Source_S100A8_Target_LV 279_Breast - Mammary Tissue_Esophagus - Mucosa
Source_S100A8	Esophagus - Mucosa	Breast - Mammary Tissue	338.7694536742844	3.312089151547847	4.6301015486911073e-4	Target_LV 305	7.88377022140629e-5	0.363704590521671	Source_S100A8_Target_LV 305_Esophagus - Mucosa_Breast - Mammary Tissue	Source_S100A8_Target_LV 305_Breast - Mammary Tissue_Esophagus - Mucosa
Source_S100A8	Esophagus - Mucosa	Breast - Mammary Tissue	338.7694536742844	3.312089151547847	4.6301015486911073e-4	Target_LV 329	0	-0.519291519775707	Source_S100A8_Target_LV 329_Esophagus - Mucosa_Breast - Mammary Tissue	Source_S100A8_Target_LV 329_Breast - Mammary Tissue_Esophagus - Mucosa
Source_S100A8	Esophagus - Mucosa	Breast - Mammary Tissue	338.7694536742844	3.312089151547847	4.6301015486911073e-4	Target_LV 370	2.0539585741929e-4	0.355888276672213	Source_S100A8_Target_LV 370_Esophagus - Mucosa_Breast - Mammary Tissue	Source_S100A8_Target_LV 370_Breast - Mammary Tissue_Esophagus - Mucosa
Source_S100A8	Esophagus - Mucosa	Breast - Mammary Tissue	338.7694536742844	3.312089151547847	4.6301015486911073e-4	Target_LV 421	0.00136650166840901	0.339758841904426	Source_S100A8_Target_LV 421_Esophagus - Mucosa_Breast - Mammary Tissue	Source_S100A8_Target_LV 421_Breast - Mammary Tissue_Esophagus - Mucosa
Source_S100A8	Esophagus - Mucosa	Breast - Mammary Tissue	338.7694536742844	3.312089151547847	4.6301015486911073e-4	Target_LV 436	1.19394147457541e-7	0.411821844424957	Source_S100A8_Target_LV 436_Esophagus - Mucosa_Breast - Mammary Tissue	Source_S100A8_Target_LV 436_Breast - Mammary Tissue_Esophagus - Mucosa
Source_S100A8	Esophagus - Mucosa	Breast - Mammary Tissue	338.7694536742844	3.312089151547847	4.6301015486911073e-4	Target_LV 480	1.2123626277071e-4	-0.36021793801007	Source_S100A8_Target_LV 480_Esophagus - Mucosa_Breast - Mammary Tissue	Source_S100A8_Target_LV 480_Breast - Mammary Tissue_Esophagus - Mucosa
Source_S100A8	Esophagus - Mucosa	Breast - Mammary Tissue	338.7694536742844	3.312089151547847	4.6301015486911073e-4	Target_LV 511	9.57389128173336e-5	-0.362136145936213	Source_S100A8_Target_LV 511_Esophagus - Mucosa_Breast - Mammary Tissue	Source_S100A8_Target_LV 511_Breast - Mammary Tissue_Esophagus - Mucosa
Source_S100A8	Esophagus - Mucosa	Breast - Mammary Tissue	338.7694536742844	3.312089151547847	4.6301015486911073e-4	Target_LV 594	1.6317495248285e-4	-0.357786151769402	Source_S100A8_Target_LV 594_Esophagus - Mucosa_Breast - Mammary Tissue	Source_S100A8_Target_LV 594_Breast - Mammary Tissue_Esophagus - Mucosa
Source_S100A8	Esophagus - Mucosa	Breast - Mammary Tissue	338.7694536742844	3.312089151547847	4.6301015486911073e-4	Target_LV 649	5.8620373000195505e-9	-0.431797977593654	Source_S100A8_Target_LV 649_Esophagus - Mucosa_Breast - Mammary Tissue	Source_S100A8_Target_LV 649_Breast - Mammary Tissue_Esophagus - Mucosa
Source_S100A8	Esophagus - Mucosa	Breast - Mammary Tissue	338.7694536742844	3.312089151547847	4.6301015486911073e-4	Target_LV 665	3.11046877143895e-9	-0.435746007189451	Source_S100A8_Target_LV 665_Esophagus - Mucosa_Breast - Mammary Tissue	Source_S100A8_Target_LV 665_Breast - Mammary Tissue_Esophagus - Mucosa
Source_S100A8	Esophagus - Mucosa	Breast - Mammary Tissue	338.7694536742844	3.312089151547847	4.6301015486911073e-4	Target_LV 87	3.26668608381375e-5	-0.37071425296154	Source_S100A8_Target_LV 87_Esophagus - Mucosa_Breast - Mammary Tissue	Source_S100A8_Target_LV 87_Breast - Mammary Tissue_Esophagus - Mucosa
Source_TNFRSF1A	Esophagus - Mucosa	Breast - Mammary Tissue	321.5847727293348	3.104252148153404	9.538034083024057e-4	Target_103,KEGG_LEISHMANIA_INFECTION	7.4840355052496e-4	0.344983259085035	Source_TNFRSF1A_Target_103,KEGG_LEISHMANIA_INFECTION_Esophagus - Mucosa_Breast - Mammary Tissue	Source_TNFRSF1A_Target_103,KEGG_LEISHMANIA_INFECTION_Breast - Mammary Tissue_Esophagus - Mucosa
Source_TNFRSF1A	Esophagus - Mucosa	Breast - Mammary Tissue	321.5847727293348	3.104252148153404	9.538034083024057e-4	Target_107,REACTOME_GPCR_DOWNSTREAM_SIGNALING	1.6316789411141e-4	0.357786511191378	Source_TNFRSF1A_Target_107,REACTOME_GPCR_DOWNSTREAM_SIGNALING_Esophagus - Mucosa_Breast - Mammary Tissue	Source_TNFRSF1A_Target_107,REACTOME_GPCR_DOWNSTREAM_SIGNALING_Breast - Mammary Tissue_Esophagus - Mucosa
Source_TNFRSF1A	Esophagus - Mucosa	Breast - Mammary Tissue	321.5847727293348	3.104252148153404	9.538034083024057e-4	Target_124,REACTOME_DNA_REPAIR	3.40744675906279e-5	-0.370382392991926	Source_TNFRSF1A_Target_124,REACTOME_DNA_REPAIR_Esophagus - Mucosa_Breast - Mammary Tissue	Source_TNFRSF1A_Target_124,REACTOME_DNA_REPAIR_Breast - Mammary Tissue_Esophagus - Mucosa
Source_TNFRSF1A	Esophagus - Mucosa	Breast - Mammary Tissue	321.5847727293348	3.104252148153404	9.538034083024057e-4	Target_129,KEGG_LYSOSOME	2.72764184572338e-8	-0.421752136194989	Source_TNFRSF1A_Target_129,KEGG_LYSOSOME_Esophagus - Mucosa_Breast - Mammary Tissue	Source_TNFRSF1A_Target_129,KEGG_LYSOSOME_Breast - Mammary Tissue_Esophagus - Mucosa
Source_TNFRSF1A	Esophagus - Mucosa	Breast - Mammary Tissue	321.5847727293348	3.104252148153404	9.538034083024057e-4	Target_133,REACTOME_NEURONAL_SYSTEM	0.0022243624953675	-0.335458836992953	Source_TNFRSF1A_Target_133,REACTOME_NEURONAL_SYSTEM_Esophagus - Mucosa_Breast - Mammary Tissue	Source_TNFRSF1A_Target_133,REACTOME_NEURONAL_SYSTEM_Breast - Mammary Tissue_Esophagus - Mucosa
Source_TNFRSF1A	Esophagus - Mucosa	Breast - Mammary Tissue	321.5847727293348	3.104252148153404	9.538034083024057e-4	Target_141,REACTOME_GLYCOSAMINOGLYCAN_METABOLISM	0.00112797513140439	0.341433968379837	Source_TNFRSF1A_Target_141,REACTOME_GLYCOSAMINOGLYCAN_METABOLISM_Esophagus - Mucosa_Breast - Mammary Tissue	Source_TNFRSF1A_Target_141,REACTOME_GLYCOSAMINOGLYCAN_METABOLISM_Breast - Mammary Tissue_Esophagus - Mucosa
Source_TNFRSF1A	Esophagus - Mucosa	Breast - Mammary Tissue	321.5847727293348	3.104252148153404	9.538034083024057e-4	Target_148,ST_GA13_PATHWAY	0	0.467600166248325	Source_TNFRSF1A_Target_148,ST_GA13_PATHWAY_Esophagus - Mucosa_Breast - Mammary Tissue	Source_TNFRSF1A_Target_148,ST_GA13_PATHWAY_Breast - Mammary Tissue_Esophagus - Mucosa
Source_TNFRSF1A	Esophagus - Mucosa	Breast - Mammary Tissue	321.5847727293348	3.104252148153404	9.538034083024057e-4	Target_17,KEGG_INSULIN_SIGNALING_PATHWAY	0	-0.50138198458378	Source_TNFRSF1A_Target_17,KEGG_INSULIN_SIGNALING_PATHWAY_Esophagus - Mucosa_Breast - Mammary Tissue	Source_TNFRSF1A_Target_17,KEGG_INSULIN_SIGNALING_PATHWAY_Breast - Mammary Tissue_Esophagus - Mucosa
Source_TNFRSF1A	Esophagus - Mucosa	Breast - Mammary Tissue	321.5847727293348	3.104252148153404	9.538034083024057e-4	Target_193,REACTOME_ER_PHAGOSOME_PATHWAY	0	0.469307042674318	Source_TNFRSF1A_Target_193,REACTOME_ER_PHAGOSOME_PATHWAY_Esophagus - Mucosa_Breast - Mammary Tissue	Source_TNFRSF1A_Target_193,REACTOME_ER_PHAGOSOME_PATHWAY_Breast - Mammary Tissue_Esophagus - Mucosa
Source_TNFRSF1A	Esophagus - Mucosa	Breast - Mammary Tissue	321.5847727293348	3.104252148153404	9.538034083024057e-4	Target_20,REACTOME_TRANSMEMBRANE_TRANSPORT_OF_SMALL_MOLECULES	1.4574149281942e-4	-0.358713451236178	Source_TNFRSF1A_Target_20,REACTOME_TRANSMEMBRANE_TRANSPORT_OF_SMALL_MOLECULES_Esophagus - Mucosa_Breast - Mammary Tissue	Source_TNFRSF1A_Target_20,REACTOME_TRANSMEMBRANE_TRANSPORT_OF_SMALL_MOLECULES_Breast - Mammary Tissue_Esophagus - Mucosa
Source_TNFRSF1A	Esophagus - Mucosa	Breast - Mammary Tissue	321.5847727293348	3.104252148153404	9.538034083024057e-4	Target_22,REACTOME_DIABETES_PATHWAYS	1.03516400713488e-5	0.379611131222165	Source_TNFRSF1A_Target_22,REACTOME_DIABETES_PATHWAYS_Esophagus - Mucosa_Breast - Mammary Tissue	Source_TNFRSF1A_Target_22,REACTOME_DIABETES_PATHWAYS_Breast - Mammary Tissue_Esophagus - Mucosa
Source_TNFRSF1A	Esophagus - Mucosa	Breast - Mammary Tissue	321.5847727293348	3.104252148153404	9.538034083024057e-4	Target_225,REACTOME_GENERIC_TRANSCRIPTION_PATHWAY	4.19554383901399e-6	-0.386418447738689	Source_TNFRSF1A_Target_225,REACTOME_GENERIC_TRANSCRIPTION_PATHWAY_Esophagus - Mucosa_Breast - Mammary Tissue	Source_TNFRSF1A_Target_225,REACTOME_GENERIC_TRANSCRIPTION_PATHWAY_Breast - Mammary Tissue_Esophagus - Mucosa
Source_TNFRSF1A	Esophagus - Mucosa	Breast - Mammary Tissue	321.5847727293348	3.104252148153404	9.538034083024057e-4	Target_234,REACTOME_GENERIC_TRANSCRIPTION_PATHWAY	0.00250944987867863	0.334384250609174	Source_TNFRSF1A_Target_234,REACTOME_GENERIC_TRANSCRIPTION_PATHWAY_Esophagus - Mucosa_Breast - Mammary Tissue	Source_TNFRSF1A_Target_234,REACTOME_GENERIC_TRANSCRIPTION_PATHWAY_Breast - Mammary Tissue_Esophagus - Mucosa
Source_TNFRSF1A	Esophagus - Mucosa	Breast - Mammary Tissue	321.5847727293348	3.104252148153404	9.538034083024057e-4	Target_25,KEGG_INSULIN_SIGNALING_PATHWAY	1.4356009714333601e-9	-0.440581396386938	Source_TNFRSF1A_Target_25,KEGG_INSULIN_SIGNALING_PATHWAY_Esophagus - Mucosa_Breast - Mammary Tissue	Source_TNFRSF1A_Target_25,KEGG_INSULIN_SIGNALING_PATHWAY_Breast - Mammary Tissue_Esophagus - Mucosa
Source_TNFRSF1A	Esophagus - Mucosa	Breast - Mammary Tissue	321.5847727293348	3.104252148153404	9.538034083024057e-4	Target_268,REACTOME_NEURONAL_SYSTEM	3.31803274522535e-6	-0.38816155798053	Source_TNFRSF1A_Target_268,REACTOME_NEURONAL_SYSTEM_Esophagus - Mucosa_Breast - Mammary Tissue	Source_TNFRSF1A_Target_268,REACTOME_NEURONAL_SYSTEM_Breast - Mammary Tissue_Esophagus - Mucosa
Source_TNFRSF1A	Esophagus - Mucosa	Breast - Mammary Tissue	321.5847727293348	3.104252148153404	9.538034083024057e-4	Target_290,MIPS_SPLICEOSOME	9.9235917150331e-7	0.396969943175958	Source_TNFRSF1A_Target_290,MIPS_SPLICEOSOME_Esophagus - Mucosa_Breast - Mammary Tissue	Source_TNFRSF1A_Target_290,MIPS_SPLICEOSOME_Breast - Mammary Tissue_Esophagus - Mucosa
Source_TNFRSF1A	Esophagus - Mucosa	Breast - Mammary Tissue	321.5847727293348	3.104252148153404	9.538034083024057e-4	Target_317,REACTOME_GENERIC_TRANSCRIPTION_PATHWAY	2.12947477429282e-7	0.407835268434873	Source_TNFRSF1A_Target_317,REACTOME_GENERIC_TRANSCRIPTION_PATHWAY_Esophagus - Mucosa_Breast - Mammary Tissue	Source_TNFRSF1A_Target_317,REACTOME_GENERIC_TRANSCRIPTION_PATHWAY_Breast - Mammary Tissue_Esophagus - Mucosa
Source_TNFRSF1A	Esophagus - Mucosa	Breast - Mammary Tissue	321.5847727293348	3.104252148153404	9.538034083024057e-4	Target_336,KEGG_ENDOCYTOSIS	6.2217893327876e-4	-0.346566946593901	Source_TNFRSF1A_Target_336,KEGG_ENDOCYTOSIS_Esophagus - Mucosa_Breast - Mammary Tissue	Source_TNFRSF1A_Target_336,KEGG_ENDOCYTOSIS_Breast - Mammary Tissue_Esophagus - Mucosa
Source_TNFRSF1A	Esophagus - Mucosa	Breast - Mammary Tissue	321.5847727293348	3.104252148153404	9.538034083024057e-4	Target_365,REACTOME_GENERIC_TRANSCRIPTION_PATHWAY	3.08199601883885e-6	-0.388707623803121	Source_TNFRSF1A_Target_365,REACTOME_GENERIC_TRANSCRIPTION_PATHWAY_Esophagus - Mucosa_Breast - Mammary Tissue	Source_TNFRSF1A_Target_365,REACTOME_GENERIC_TRANSCRIPTION_PATHWAY_Breast - Mammary Tissue_Esophagus - Mucosa
Source_TNFRSF1A	Esophagus - Mucosa	Breast - Mammary Tissue	321.5847727293348	3.104252148153404	9.538034083024057e-4	Target_380,REACTOME_GENERIC_TRANSCRIPTION_PATHWAY	0.00469091757408702	0.32874245711253	Source_TNFRSF1A_Target_380,REACTOME_GENERIC_TRANSCRIPTION_PATHWAY_Esophagus - Mucosa_Breast - Mammary Tissue	Source_TNFRSF1A_Target_380,REACTOME_GENERIC_TRANSCRIPTION_PATHWAY_Breast - Mammary Tissue_Esophagus - Mucosa
Source_TNFRSF1A	Esophagus - Mucosa	Breast - Mammary Tissue	321.5847727293348	3.104252148153404	9.538034083024057e-4	Target_381,IRIS_Monocyte-Day1	4.01968272001341e-7	0.40339947840633	Source_TNFRSF1A_Target_381,IRIS_Monocyte-Day1_Esophagus - Mucosa_Breast - Mammary Tissue	Source_TNFRSF1A_Target_381,IRIS_Monocyte-Day1_Breast - Mammary Tissue_Esophagus - Mucosa
Source_TNFRSF1A	Esophagus - Mucosa	Breast - Mammary Tissue	321.5847727293348	3.104252148153404	9.538034083024057e-4	Target_405,REACTOME_DEVELOPMENTAL_BIOLOGY	0.00125951350601294	0.340471994615485	Source_TNFRSF1A_Target_405,REACTOME_DEVELOPMENTAL_BIOLOGY_Esophagus - Mucosa_Breast - Mammary Tissue	Source_TNFRSF1A_Target_405,REACTOME_DEVELOPMENTAL_BIOLOGY_Breast - Mammary Tissue_Esophagus - Mucosa
Source_TNFRSF1A	Esophagus - Mucosa	Breast - Mammary Tissue	321.5847727293348	3.104252148153404	9.538034083024057e-4	Target_424,REACTOME_SIGNALLING_BY_NGF	1.92551176627642e-5	-0.374840066601207	Source_TNFRSF1A_Target_424,REACTOME_SIGNALLING_BY_NGF_Esophagus - Mucosa_Breast - Mammary Tissue	Source_TNFRSF1A_Target_424,REACTOME_SIGNALLING_BY_NGF_Breast - Mammary Tissue_Esophagus - Mucosa
Source_TNFRSF1A	Esophagus - Mucosa	Breast - Mammary Tissue	321.5847727293348	3.104252148153404	9.538034083024057e-4	Target_447,REACTOME_SIGNALING_BY_GPCR	8.72462563705767e-6	0.38091214891316	Source_TNFRSF1A_Target_447,REACTOME_SIGNALING_BY_GPCR_Esophagus - Mucosa_Breast - Mammary Tissue	Source_TNFRSF1A_Target_447,REACTOME_SIGNALING_BY_GPCR_Breast - Mammary Tissue_Esophagus - Mucosa
Source_TNFRSF1A	Esophagus - Mucosa	Breast - Mammary Tissue	321.5847727293348	3.104252148153404	9.538034083024057e-4	Target_459,KEGG_REGULATION_OF_ACTIN_CYTOSKELETON	0.0047530365066546	0.328622572801217	Source_TNFRSF1A_Target_459,KEGG_REGULATION_OF_ACTIN_CYTOSKELETON_Esophagus - Mucosa_Breast - Mammary Tissue	Source_TNFRSF1A_Target_459,KEGG_REGULATION_OF_ACTIN_CYTOSKELETON_Breast - Mammary Tissue_Esophagus - Mucosa
Source_TNFRSF1A	Esophagus - Mucosa	Breast - Mammary Tissue	321.5847727293348	3.104252148153404	9.538034083024057e-4	Target_481,REACTOME_AXON_GUIDANCE	9.3391824862454308e-06	-0.380394965205163	Source_TNFRSF1A_Target_481,REACTOME_AXON_GUIDANCE_Esophagus - Mucosa_Breast - Mammary Tissue	Source_TNFRSF1A_Target_481,REACTOME_AXON_GUIDANCE_Breast - Mammary Tissue_Esophagus - Mucosa
Source_TNFRSF1A	Esophagus - Mucosa	Breast - Mammary Tissue	321.5847727293348	3.104252148153404	9.538034083024057e-4	Target_49,REACTOME_INTERFERON_GAMMA_SIGNALING	3.99355478233332e-5	0.369130619608248	Source_TNFRSF1A_Target_49,REACTOME_INTERFERON_GAMMA_SIGNALING_Esophagus - Mucosa_Breast - Mammary Tissue	Source_TNFRSF1A_Target_49,REACTOME_INTERFERON_GAMMA_SIGNALING_Breast - Mammary Tissue_Esophagus - Mucosa
Source_TNFRSF1A	Esophagus - Mucosa	Breast - Mammary Tissue	321.5847727293348	3.104252148153404	9.538034083024057e-4	Target_491,KEGG_REGULATION_OF_ACTIN_CYTOSKELETON	0	0.564078026753619	Source_TNFRSF1A_Target_491,KEGG_REGULATION_OF_ACTIN_CYTOSKELETON_Esophagus - Mucosa_Breast - Mammary Tissue	Source_TNFRSF1A_Target_491,KEGG_REGULATION_OF_ACTIN_CYTOSKELETON_Breast - Mammary Tissue_Esophagus - Mucosa
Source_TNFRSF1A	Esophagus - Mucosa	Breast - Mammary Tissue	321.5847727293348	3.104252148153404	9.538034083024057e-4	Target_493,KEGG_HEMATOPOIETIC_CELL_LINEAGE	0.00275976688682822	0.333534059686071	Source_TNFRSF1A_Target_493,KEGG_HEMATOPOIETIC_CELL_LINEAGE_Esophagus - Mucosa_Breast - Mammary Tissue	Source_TNFRSF1A_Target_493,KEGG_HEMATOPOIETIC_CELL_LINEAGE_Breast - Mammary Tissue_Esophagus - Mucosa
Source_TNFRSF1A	Esophagus - Mucosa	Breast - Mammary Tissue	321.5847727293348	3.104252148153404	9.538034083024057e-4	Target_516,REACTOME_NEURONAL_SYSTEM	0	-0.460689543827369	Source_TNFRSF1A_Target_516,REACTOME_NEURONAL_SYSTEM_Esophagus - Mucosa_Breast - Mammary Tissue	Source_TNFRSF1A_Target_516,REACTOME_NEURONAL_SYSTEM_Breast - Mammary Tissue_Esophagus - Mucosa
Source_TNFRSF1A	Esophagus - Mucosa	Breast - Mammary Tissue	321.5847727293348	3.104252148153404	9.538034083024057e-4	Target_523,KEGG_PURINE_METABOLISM	1.6748678000055902e-9	-0.439958318613438	Source_TNFRSF1A_Target_523,KEGG_PURINE_METABOLISM_Esophagus - Mucosa_Breast - Mammary Tissue	Source_TNFRSF1A_Target_523,KEGG_PURINE_METABOLISM_Breast - Mammary Tissue_Esophagus - Mucosa
Source_TNFRSF1A	Esophagus - Mucosa	Breast - Mammary Tissue	321.5847727293348	3.104252148153404	9.538034083024057e-4	Target_535,REACTOME_GENERIC_TRANSCRIPTION_PATHWAY	5.74240388573344e-8	-0.416787505389675	Source_TNFRSF1A_Target_535,REACTOME_GENERIC_TRANSCRIPTION_PATHWAY_Esophagus - Mucosa_Breast - Mammary Tissue	Source_TNFRSF1A_Target_535,REACTOME_GENERIC_TRANSCRIPTION_PATHWAY_Breast - Mammary Tissue_Esophagus - Mucosa
Source_TNFRSF1A	Esophagus - Mucosa	Breast - Mammary Tissue	321.5847727293348	3.104252148153404	9.538034083024057e-4	Target_549,SVM B cells naive	6.13934755433476e-6	-0.383568084057395	Source_TNFRSF1A_Target_549,SVM B cells naive_Esophagus - Mucosa_Breast - Mammary Tissue	Source_TNFRSF1A_Target_549,SVM B cells naive_Breast - Mammary Tissue_Esophagus - Mucosa
Source_TNFRSF1A	Esophagus - Mucosa	Breast - Mammary Tissue	321.5847727293348	3.104252148153404	9.538034083024057e-4	Target_57,REACTOME_INNATE_IMMUNE_SYSTEM	8.7720291811344e-4	0.34361467135796	Source_TNFRSF1A_Target_57,REACTOME_INNATE_IMMUNE_SYSTEM_Esophagus - Mucosa_Breast - Mammary Tissue	Source_TNFRSF1A_Target_57,REACTOME_INNATE_IMMUNE_SYSTEM_Breast - Mammary Tissue_Esophagus - Mucosa
Source_TNFRSF1A	Esophagus - Mucosa	Breast - Mammary Tissue	321.5847727293348	3.104252148153404	9.538034083024057e-4	Target_570,KEGG_NEUROACTIVE_LIGAND_RECEPTOR_INTERACTION	6.2209375428778904e-9	-0.431302864333072	Source_TNFRSF1A_Target_570,KEGG_NEUROACTIVE_LIGAND_RECEPTOR_INTERACTION_Esophagus - Mucosa_Breast - Mammary Tissue	Source_TNFRSF1A_Target_570,KEGG_NEUROACTIVE_LIGAND_RECEPTOR_INTERACTION_Breast - Mammary Tissue_Esophagus - Mucosa
Source_TNFRSF1A	Esophagus - Mucosa	Breast - Mammary Tissue	321.5847727293348	3.104252148153404	9.538034083024057e-4	Target_582,REACTOME_GENERIC_TRANSCRIPTION_PATHWAY	0.00159212633984995	-0.338417216568592	Source_TNFRSF1A_Target_582,REACTOME_GENERIC_TRANSCRIPTION_PATHWAY_Esophagus - Mucosa_Breast - Mammary Tissue	Source_TNFRSF1A_Target_582,REACTOME_GENERIC_TRANSCRIPTION_PATHWAY_Breast - Mammary Tissue_Esophagus - Mucosa
Source_TNFRSF1A	Esophagus - Mucosa	Breast - Mammary Tissue	321.5847727293348	3.104252148153404	9.538034083024057e-4	Target_615,KEGG_PATHWAYS_IN_CANCER	2.60157215374868e-5	0.372498371759565	Source_TNFRSF1A_Target_615,KEGG_PATHWAYS_IN_CANCER_Esophagus - Mucosa_Breast - Mammary Tissue	Source_TNFRSF1A_Target_615,KEGG_PATHWAYS_IN_CANCER_Breast - Mammary Tissue_Esophagus - Mucosa
Source_TNFRSF1A	Esophagus - Mucosa	Breast - Mammary Tissue	321.5847727293348	3.104252148153404	9.538034083024057e-4	Target_624,REACTOME_CELL_CYCLE_MITOTIC	1.53370037114797e-7	0.410100404866094	Source_TNFRSF1A_Target_624,REACTOME_CELL_CYCLE_MITOTIC_Esophagus - Mucosa_Breast - Mammary Tissue	Source_TNFRSF1A_Target_624,REACTOME_CELL_CYCLE_MITOTIC_Breast - Mammary Tissue_Esophagus - Mucosa
Source_TNFRSF1A	Esophagus - Mucosa	Breast - Mammary Tissue	321.5847727293348	3.104252148153404	9.538034083024057e-4	Target_627,REACTOME_GENERIC_TRANSCRIPTION_PATHWAY	1.9653329445557e-4	-0.356253025090466	Source_TNFRSF1A_Target_627,REACTOME_GENERIC_TRANSCRIPTION_PATHWAY_Esophagus - Mucosa_Breast - Mammary Tissue	Source_TNFRSF1A_Target_627,REACTOME_GENERIC_TRANSCRIPTION_PATHWAY_Breast - Mammary Tissue_Esophagus - Mucosa
Source_TNFRSF1A	Esophagus - Mucosa	Breast - Mammary Tissue	321.5847727293348	3.104252148153404	9.538034083024057e-4	Target_632,REACTOME_GENERIC_TRANSCRIPTION_PATHWAY	2.06750466569261e-6	0.391644645294181	Source_TNFRSF1A_Target_632,REACTOME_GENERIC_TRANSCRIPTION_PATHWAY_Esophagus - Mucosa_Breast - Mammary Tissue	Source_TNFRSF1A_Target_632,REACTOME_GENERIC_TRANSCRIPTION_PATHWAY_Breast - Mammary Tissue_Esophagus - Mucosa
Source_TNFRSF1A	Esophagus - Mucosa	Breast - Mammary Tissue	321.5847727293348	3.104252148153404	9.538034083024057e-4	Target_650,DMAP_ERY3	1.63993484303404e-6	0.39333571218717	Source_TNFRSF1A_Target_650,DMAP_ERY3_Esophagus - Mucosa_Breast - Mammary Tissue	Source_TNFRSF1A_Target_650,DMAP_ERY3_Breast - Mammary Tissue_Esophagus - Mucosa
Source_TNFRSF1A	Esophagus - Mucosa	Breast - Mammary Tissue	321.5847727293348	3.104252148153404	9.538034083024057e-4	Target_651,REACTOME_DEVELOPMENTAL_BIOLOGY	0	0.485139682839901	Source_TNFRSF1A_Target_651,REACTOME_DEVELOPMENTAL_BIOLOGY_Esophagus - Mucosa_Breast - Mammary Tissue	Source_TNFRSF1A_Target_651,REACTOME_DEVELOPMENTAL_BIOLOGY_Breast - Mammary Tissue_Esophagus - Mucosa
Source_TNFRSF1A	Esophagus - Mucosa	Breast - Mammary Tissue	321.5847727293348	3.104252148153404	9.538034083024057e-4	Target_655,REACTOME_IMMUNOREGULATORY_INTERACTIONS_BETWEEN_A_LYMPHOID_AND_A_NON_LYMPHOID_CELL	1.0136838275998e-4	0.361673138159551	Source_TNFRSF1A_Target_655,REACTOME_IMMUNOREGULATORY_INTERACTIONS_BETWEEN_A_LYMPHOID_AND_A_NON_LYMPHOID_CELL_Esophagus - Mucosa_Breast - Mammary Tissue	Source_TNFRSF1A_Target_655,REACTOME_IMMUNOREGULATORY_INTERACTIONS_BETWEEN_A_LYMPHOID_AND_A_NON_LYMPHOID_CELL_Breast - Mammary Tissue_Esophagus - Mucosa
Source_TNFRSF1A	Esophagus - Mucosa	Breast - Mammary Tissue	321.5847727293348	3.104252148153404	9.538034083024057e-4	Target_678,REACTOME_HIV_LIFE_CYCLE	2.828956991614e-4	0.353226849337025	Source_TNFRSF1A_Target_678,REACTOME_HIV_LIFE_CYCLE_Esophagus - Mucosa_Breast - Mammary Tissue	Source_TNFRSF1A_Target_678,REACTOME_HIV_LIFE_CYCLE_Breast - Mammary Tissue_Esophagus - Mucosa
Source_TNFRSF1A	Esophagus - Mucosa	Breast - Mammary Tissue	321.5847727293348	3.104252148153404	9.538034083024057e-4	Target_69,PID_IL6_7PATHWAY	2.1537591610587e-4	0.355495401598932	Source_TNFRSF1A_Target_69,PID_IL6_7PATHWAY_Esophagus - Mucosa_Breast - Mammary Tissue	Source_TNFRSF1A_Target_69,PID_IL6_7PATHWAY_Breast - Mammary Tissue_Esophagus - Mucosa
Source_TNFRSF1A	Esophagus - Mucosa	Breast - Mammary Tissue	321.5847727293348	3.104252148153404	9.538034083024057e-4	Target_72,KEGG_AMINOACYL_TRNA_BIOSYNTHESIS	1.6748678000055902e-9	0.440012452672958	Source_TNFRSF1A_Target_72,KEGG_AMINOACYL_TRNA_BIOSYNTHESIS_Esophagus - Mucosa_Breast - Mammary Tissue	Source_TNFRSF1A_Target_72,KEGG_AMINOACYL_TRNA_BIOSYNTHESIS_Breast - Mammary Tissue_Esophagus - Mucosa
Source_TNFRSF1A	Esophagus - Mucosa	Breast - Mammary Tissue	321.5847727293348	3.104252148153404	9.538034083024057e-4	Target_75,PID_ATF2_PATHWAY	3.1760063484531e-4	0.352258734109186	Source_TNFRSF1A_Target_75,PID_ATF2_PATHWAY_Esophagus - Mucosa_Breast - Mammary Tissue	Source_TNFRSF1A_Target_75,PID_ATF2_PATHWAY_Breast - Mammary Tissue_Esophagus - Mucosa
Source_TNFRSF1A	Esophagus - Mucosa	Breast - Mammary Tissue	321.5847727293348	3.104252148153404	9.538034083024057e-4	Target_84,PID_DELTANP63PATHWAY	3.32604818398252e-6	0.388143745154073	Source_TNFRSF1A_Target_84,PID_DELTANP63PATHWAY_Esophagus - Mucosa_Breast - Mammary Tissue	Source_TNFRSF1A_Target_84,PID_DELTANP63PATHWAY_Breast - Mammary Tissue_Esophagus - Mucosa
Source_TNFRSF1A	Esophagus - Mucosa	Breast - Mammary Tissue	321.5847727293348	3.104252148153404	9.538034083024057e-4	Target_9,KEGG_HYPERTROPHIC_CARDIOMYOPATHY_HCM	0.00302808968089519	0.332701901093483	Source_TNFRSF1A_Target_9,KEGG_HYPERTROPHIC_CARDIOMYOPATHY_HCM_Esophagus - Mucosa_Breast - Mammary Tissue	Source_TNFRSF1A_Target_9,KEGG_HYPERTROPHIC_CARDIOMYOPATHY_HCM_Breast - Mammary Tissue_Esophagus - Mucosa
Source_TNFRSF1A	Esophagus - Mucosa	Breast - Mammary Tissue	321.5847727293348	3.104252148153404	9.538034083024057e-4	Target_94,KEGG_SPLICEOSOME	0	-0.465263477105918	Source_TNFRSF1A_Target_94,KEGG_SPLICEOSOME_Esophagus - Mucosa_Breast - Mammary Tissue	Source_TNFRSF1A_Target_94,KEGG_SPLICEOSOME_Breast - Mammary Tissue_Esophagus - Mucosa
Source_TNFRSF1A	Esophagus - Mucosa	Breast - Mammary Tissue	321.5847727293348	3.104252148153404	9.538034083024057e-4	Target_95,SVM T cells regulatory (Tregs)	1.00492068000335e-8	0.428286402852111	Source_TNFRSF1A_Target_95,SVM T cells regulatory (Tregs)_Esophagus - Mucosa_Breast - Mammary Tissue	Source_TNFRSF1A_Target_95,SVM T cells regulatory (Tregs)_Breast - Mammary Tissue_Esophagus - Mucosa
Source_TNFRSF1A	Esophagus - Mucosa	Breast - Mammary Tissue	321.5847727293348	3.104252148153404	9.538034083024057e-4	Target_LV 146	4.78533657144453e-10	-0.446727378589243	Source_TNFRSF1A_Target_LV 146_Esophagus - Mucosa_Breast - Mammary Tissue	Source_TNFRSF1A_Target_LV 146_Breast - Mammary Tissue_Esophagus - Mucosa
Source_TNFRSF1A	Esophagus - Mucosa	Breast - Mammary Tissue	321.5847727293348	3.104252148153404	9.538034083024057e-4	Target_LV 154	3.92206185395594e-6	0.38692005740623	Source_TNFRSF1A_Target_LV 154_Esophagus - Mucosa_Breast - Mammary Tissue	Source_TNFRSF1A_Target_LV 154_Breast - Mammary Tissue_Esophagus - Mucosa
Source_TNFRSF1A	Esophagus - Mucosa	Breast - Mammary Tissue	321.5847727293348	3.104252148153404	9.538034083024057e-4	Target_LV 163	2.4287054591076e-4	-0.354498134454278	Source_TNFRSF1A_Target_LV 163_Esophagus - Mucosa_Breast - Mammary Tissue	Source_TNFRSF1A_Target_LV 163_Breast - Mammary Tissue_Esophagus - Mucosa
Source_TNFRSF1A	Esophagus - Mucosa	Breast - Mammary Tissue	321.5847727293348	3.104252148153404	9.538034083024057e-4	Target_LV 192	0	-0.521533590370286	Source_TNFRSF1A_Target_LV 192_Esophagus - Mucosa_Breast - Mammary Tissue	Source_TNFRSF1A_Target_LV 192_Breast - Mammary Tissue_Esophagus - Mucosa
Source_TNFRSF1A	Esophagus - Mucosa	Breast - Mammary Tissue	321.5847727293348	3.104252148153404	9.538034083024057e-4	Target_LV 195	0	0.518207848681778	Source_TNFRSF1A_Target_LV 195_Esophagus - Mucosa_Breast - Mammary Tissue	Source_TNFRSF1A_Target_LV 195_Breast - Mammary Tissue_Esophagus - Mucosa
Source_TNFRSF1A	Esophagus - Mucosa	Breast - Mammary Tissue	321.5847727293348	3.104252148153404	9.538034083024057e-4	Target_LV 208	0.0014296062606769	-0.339363164128386	Source_TNFRSF1A_Target_LV 208_Esophagus - Mucosa_Breast - Mammary Tissue	Source_TNFRSF1A_Target_LV 208_Breast - Mammary Tissue_Esophagus - Mucosa
Source_TNFRSF1A	Esophagus - Mucosa	Breast - Mammary Tissue	321.5847727293348	3.104252148153404	9.538034083024057e-4	Target_LV 231	9.1178869891672e-4	-0.343280388629205	Source_TNFRSF1A_Target_LV 231_Esophagus - Mucosa_Breast - Mammary Tissue	Source_TNFRSF1A_Target_LV 231_Breast - Mammary Tissue_Esophagus - Mucosa
Source_TNFRSF1A	Esophagus - Mucosa	Breast - Mammary Tissue	321.5847727293348	3.104252148153404	9.538034083024057e-4	Target_LV 247	2.91450923883829e-6	-0.389120585429062	Source_TNFRSF1A_Target_LV 247_Esophagus - Mucosa_Breast - Mammary Tissue	Source_TNFRSF1A_Target_LV 247_Breast - Mammary Tissue_Esophagus - Mucosa
Source_TNFRSF1A	Esophagus - Mucosa	Breast - Mammary Tissue	321.5847727293348	3.104252148153404	9.538034083024057e-4	Target_LV 275	8.05132878145542e-7	0.398469356049023	Source_TNFRSF1A_Target_LV 275_Esophagus - Mucosa_Breast - Mammary Tissue	Source_TNFRSF1A_Target_LV 275_Breast - Mammary Tissue_Esophagus - Mucosa
Source_TNFRSF1A	Esophagus - Mucosa	Breast - Mammary Tissue	321.5847727293348	3.104252148153404	9.538034083024057e-4	Target_LV 318	4.39362088304751e-5	-0.368375045352024	Source_TNFRSF1A_Target_LV 318_Esophagus - Mucosa_Breast - Mammary Tissue	Source_TNFRSF1A_Target_LV 318_Breast - Mammary Tissue_Esophagus - Mucosa
Source_TNFRSF1A	Esophagus - Mucosa	Breast - Mammary Tissue	321.5847727293348	3.104252148153404	9.538034083024057e-4	Target_LV 370	0.00493618856445543	0.328277727231579	Source_TNFRSF1A_Target_LV 370_Esophagus - Mucosa_Breast - Mammary Tissue	Source_TNFRSF1A_Target_LV 370_Breast - Mammary Tissue_Esophagus - Mucosa
Source_TNFRSF1A	Esophagus - Mucosa	Breast - Mammary Tissue	321.5847727293348	3.104252148153404	9.538034083024057e-4	Target_LV 414	9.6336122821449e-4	-0.342804083107389	Source_TNFRSF1A_Target_LV 414_Esophagus - Mucosa_Breast - Mammary Tissue	Source_TNFRSF1A_Target_LV 414_Breast - Mammary Tissue_Esophagus - Mucosa
Source_TNFRSF1A	Esophagus - Mucosa	Breast - Mammary Tissue	321.5847727293348	3.104252148153404	9.538034083024057e-4	Target_LV 54	6.4720097967718e-4	-0.346229635292229	Source_TNFRSF1A_Target_LV 54_Esophagus - Mucosa_Breast - Mammary Tissue	Source_TNFRSF1A_Target_LV 54_Breast - Mammary Tissue_Esophagus - Mucosa
Source_TNFRSF1A	Esophagus - Mucosa	Breast - Mammary Tissue	321.5847727293348	3.104252148153404	9.538034083024057e-4	Target_LV 595	0.00111056177015456	-0.341569390714076	Source_TNFRSF1A_Target_LV 595_Esophagus - Mucosa_Breast - Mammary Tissue	Source_TNFRSF1A_Target_LV 595_Breast - Mammary Tissue_Esophagus - Mucosa
Source_TNFRSF1A	Esophagus - Mucosa	Breast - Mammary Tissue	321.5847727293348	3.104252148153404	9.538034083024057e-4	Target_LV 649	0	-0.470000529512364	Source_TNFRSF1A_Target_LV 649_Esophagus - Mucosa_Breast - Mammary Tissue	Source_TNFRSF1A_Target_LV 649_Breast - Mammary Tissue_Esophagus - Mucosa
Source_TNFRSF1A	Esophagus - Mucosa	Breast - Mammary Tissue	321.5847727293348	3.104252148153404	9.538034083024057e-4	Target_LV 675	0.0010315783544419	-0.342210678561336	Source_TNFRSF1A_Target_LV 675_Esophagus - Mucosa_Breast - Mammary Tissue	Source_TNFRSF1A_Target_LV 675_Breast - Mammary Tissue_Esophagus - Mucosa
Source_TNFRSF1A	Esophagus - Mucosa	Breast - Mammary Tissue	321.5847727293348	3.104252148153404	9.538034083024057e-4	Target_LV 684	0	-0.465739277259707	Source_TNFRSF1A_Target_LV 684_Esophagus - Mucosa_Breast - Mammary Tissue	Source_TNFRSF1A_Target_LV 684_Breast - Mammary Tissue_Esophagus - Mucosa
Source_TNFRSF1A	Esophagus - Mucosa	Breast - Mammary Tissue	321.5847727293348	3.104252148153404	9.538034083024057e-4	Target_LV 85	5.6760288748192e-4	-0.347350780852262	Source_TNFRSF1A_Target_LV 85_Esophagus - Mucosa_Breast - Mammary Tissue	Source_TNFRSF1A_Target_LV 85_Breast - Mammary Tissue_Esophagus - Mucosa
Source_TNFRSF1A	Esophagus - Mucosa	Breast - Mammary Tissue	321.5847727293348	3.104252148153404	9.538034083024057e-4	Target_LV 87	5.43403679706955e-5	-0.366685968656619	Source_TNFRSF1A_Target_LV 87_Esophagus - Mucosa_Breast - Mammary Tissue	Source_TNFRSF1A_Target_LV 87_Breast - Mammary Tissue_Esophagus - Mucosa
Source_ATRN	Esophagus - Mucosa	Breast - Mammary Tissue	320.25522517141366	3.0881721766256263	0.001006958764037775	Target_103,KEGG_LEISHMANIA_INFECTION	0.00422251758493308	-0.329699242306591	Source_ATRN_Target_103,KEGG_LEISHMANIA_INFECTION_Esophagus - Mucosa_Breast - Mammary Tissue	Source_ATRN_Target_103,KEGG_LEISHMANIA_INFECTION_Breast - Mammary Tissue_Esophagus - Mucosa
Source_ATRN	Esophagus - Mucosa	Breast - Mammary Tissue	320.25522517141366	3.0881721766256263	0.001006958764037775	Target_107,REACTOME_GPCR_DOWNSTREAM_SIGNALING	0.00446384976476955	-0.329194142222703	Source_ATRN_Target_107,REACTOME_GPCR_DOWNSTREAM_SIGNALING_Esophagus - Mucosa_Breast - Mammary Tissue	Source_ATRN_Target_107,REACTOME_GPCR_DOWNSTREAM_SIGNALING_Breast - Mammary Tissue_Esophagus - Mucosa
Source_ATRN	Esophagus - Mucosa	Breast - Mammary Tissue	320.25522517141366	3.0881721766256263	0.001006958764037775	Target_124,REACTOME_DNA_REPAIR	0.00103868721118561	0.342151044521872	Source_ATRN_Target_124,REACTOME_DNA_REPAIR_Esophagus - Mucosa_Breast - Mammary Tissue	Source_ATRN_Target_124,REACTOME_DNA_REPAIR_Breast - Mammary Tissue_Esophagus - Mucosa
Source_ATRN	Esophagus - Mucosa	Breast - Mammary Tissue	320.25522517141366	3.0881721766256263	0.001006958764037775	Target_131,KEGG_UBIQUITIN_MEDIATED_PROTEOLYSIS	9.95248318458319e-5	-0.361821952202751	Source_ATRN_Target_131,KEGG_UBIQUITIN_MEDIATED_PROTEOLYSIS_Esophagus - Mucosa_Breast - Mammary Tissue	Source_ATRN_Target_131,KEGG_UBIQUITIN_MEDIATED_PROTEOLYSIS_Breast - Mammary Tissue_Esophagus - Mucosa
Source_ATRN	Esophagus - Mucosa	Breast - Mammary Tissue	320.25522517141366	3.0881721766256263	0.001006958764037775	Target_133,REACTOME_NEURONAL_SYSTEM	2.31371023229343e-7	0.407257785323916	Source_ATRN_Target_133,REACTOME_NEURONAL_SYSTEM_Esophagus - Mucosa_Breast - Mammary Tissue	Source_ATRN_Target_133,REACTOME_NEURONAL_SYSTEM_Breast - Mammary Tissue_Esophagus - Mucosa
Source_ATRN	Esophagus - Mucosa	Breast - Mammary Tissue	320.25522517141366	3.0881721766256263	0.001006958764037775	Target_148,ST_GA13_PATHWAY	4.78533657144453e-10	-0.448004085980217	Source_ATRN_Target_148,ST_GA13_PATHWAY_Esophagus - Mucosa_Breast - Mammary Tissue	Source_ATRN_Target_148,ST_GA13_PATHWAY_Breast - Mammary Tissue_Esophagus - Mucosa
Source_ATRN	Esophagus - Mucosa	Breast - Mammary Tissue	320.25522517141366	3.0881721766256263	0.001006958764037775	Target_17,KEGG_INSULIN_SIGNALING_PATHWAY	8.85287265717238e-9	0.429104624434481	Source_ATRN_Target_17,KEGG_INSULIN_SIGNALING_PATHWAY_Esophagus - Mucosa_Breast - Mammary Tissue	Source_ATRN_Target_17,KEGG_INSULIN_SIGNALING_PATHWAY_Breast - Mammary Tissue_Esophagus - Mucosa
Source_ATRN	Esophagus - Mucosa	Breast - Mammary Tissue	320.25522517141366	3.0881721766256263	0.001006958764037775	Target_171,REACTOME_NEURONAL_SYSTEM	0.00410247023903354	0.329960993315258	Source_ATRN_Target_171,REACTOME_NEURONAL_SYSTEM_Esophagus - Mucosa_Breast - Mammary Tissue	Source_ATRN_Target_171,REACTOME_NEURONAL_SYSTEM_Breast - Mammary Tissue_Esophagus - Mucosa
Source_ATRN	Esophagus - Mucosa	Breast - Mammary Tissue	320.25522517141366	3.0881721766256263	0.001006958764037775	Target_175,KEGG_AXON_GUIDANCE	1.00252801171763e-6	0.396896443676019	Source_ATRN_Target_175,KEGG_AXON_GUIDANCE_Esophagus - Mucosa_Breast - Mammary Tissue	Source_ATRN_Target_175,KEGG_AXON_GUIDANCE_Breast - Mammary Tissue_Esophagus - Mucosa
Source_ATRN	Esophagus - Mucosa	Breast - Mammary Tissue	320.25522517141366	3.0881721766256263	0.001006958764037775	Target_193,REACTOME_ER_PHAGOSOME_PATHWAY	0	-0.481139835098337	Source_ATRN_Target_193,REACTOME_ER_PHAGOSOME_PATHWAY_Esophagus - Mucosa_Breast - Mammary Tissue	Source_ATRN_Target_193,REACTOME_ER_PHAGOSOME_PATHWAY_Breast - Mammary Tissue_Esophagus - Mucosa
Source_ATRN	Esophagus - Mucosa	Breast - Mammary Tissue	320.25522517141366	3.0881721766256263	0.001006958764037775	Target_225,REACTOME_GENERIC_TRANSCRIPTION_PATHWAY	3.05759080232448e-6	0.388766672445136	Source_ATRN_Target_225,REACTOME_GENERIC_TRANSCRIPTION_PATHWAY_Esophagus - Mucosa_Breast - Mammary Tissue	Source_ATRN_Target_225,REACTOME_GENERIC_TRANSCRIPTION_PATHWAY_Breast - Mammary Tissue_Esophagus - Mucosa
Source_ATRN	Esophagus - Mucosa	Breast - Mammary Tissue	320.25522517141366	3.0881721766256263	0.001006958764037775	Target_24,DMAP_DENDA2	0.00109942976132182	-0.341657047362794	Source_ATRN_Target_24,DMAP_DENDA2_Esophagus - Mucosa_Breast - Mammary Tissue	Source_ATRN_Target_24,DMAP_DENDA2_Breast - Mammary Tissue_Esophagus - Mucosa
Source_ATRN	Esophagus - Mucosa	Breast - Mammary Tissue	320.25522517141366	3.0881721766256263	0.001006958764037775	Target_25,KEGG_INSULIN_SIGNALING_PATHWAY	0	0.514269130431514	Source_ATRN_Target_25,KEGG_INSULIN_SIGNALING_PATHWAY_Esophagus - Mucosa_Breast - Mammary Tissue	Source_ATRN_Target_25,KEGG_INSULIN_SIGNALING_PATHWAY_Breast - Mammary Tissue_Esophagus - Mucosa
Source_ATRN	Esophagus - Mucosa	Breast - Mammary Tissue	320.25522517141366	3.0881721766256263	0.001006958764037775	Target_268,REACTOME_NEURONAL_SYSTEM	5.67062383716177e-8	0.41686968585277	Source_ATRN_Target_268,REACTOME_NEURONAL_SYSTEM_Esophagus - Mucosa_Breast - Mammary Tissue	Source_ATRN_Target_268,REACTOME_NEURONAL_SYSTEM_Breast - Mammary Tissue_Esophagus - Mucosa
Source_ATRN	Esophagus - Mucosa	Breast - Mammary Tissue	320.25522517141366	3.0881721766256263	0.001006958764037775	Target_317,REACTOME_GENERIC_TRANSCRIPTION_PATHWAY	3.11046877143895e-9	-0.435937656995592	Source_ATRN_Target_317,REACTOME_GENERIC_TRANSCRIPTION_PATHWAY_Esophagus - Mucosa_Breast - Mammary Tissue	Source_ATRN_Target_317,REACTOME_GENERIC_TRANSCRIPTION_PATHWAY_Breast - Mammary Tissue_Esophagus - Mucosa
Source_ATRN	Esophagus - Mucosa	Breast - Mammary Tissue	320.25522517141366	3.0881721766256263	0.001006958764037775	Target_363,REACTOME_SIGNALING_BY_GPCR	3.50525903858312e-8	0.420086665301154	Source_ATRN_Target_363,REACTOME_SIGNALING_BY_GPCR_Esophagus - Mucosa_Breast - Mammary Tissue	Source_ATRN_Target_363,REACTOME_SIGNALING_BY_GPCR_Breast - Mammary Tissue_Esophagus - Mucosa
Source_ATRN	Esophagus - Mucosa	Breast - Mammary Tissue	320.25522517141366	3.0881721766256263	0.001006958764037775	Target_365,REACTOME_GENERIC_TRANSCRIPTION_PATHWAY	1.0133727807226e-4	0.361675631637375	Source_ATRN_Target_365,REACTOME_GENERIC_TRANSCRIPTION_PATHWAY_Esophagus - Mucosa_Breast - Mammary Tissue	Source_ATRN_Target_365,REACTOME_GENERIC_TRANSCRIPTION_PATHWAY_Breast - Mammary Tissue_Esophagus - Mucosa
Source_ATRN	Esophagus - Mucosa	Breast - Mammary Tissue	320.25522517141366	3.0881721766256263	0.001006958764037775	Target_390,REACTOME_DIABETES_PATHWAYS	8.98387124581568e-6	-0.380689842168951	Source_ATRN_Target_390,REACTOME_DIABETES_PATHWAYS_Esophagus - Mucosa_Breast - Mammary Tissue	Source_ATRN_Target_390,REACTOME_DIABETES_PATHWAYS_Breast - Mammary Tissue_Esophagus - Mucosa
Source_ATRN	Esophagus - Mucosa	Breast - Mammary Tissue	320.25522517141366	3.0881721766256263	0.001006958764037775	Target_398,IRIS_Monocyte-Day7	4.1170738899154e-4	0.350075519337955	Source_ATRN_Target_398,IRIS_Monocyte-Day7_Esophagus - Mucosa_Breast - Mammary Tissue	Source_ATRN_Target_398,IRIS_Monocyte-Day7_Breast - Mammary Tissue_Esophagus - Mucosa
Source_ATRN	Esophagus - Mucosa	Breast - Mammary Tissue	320.25522517141366	3.0881721766256263	0.001006958764037775	Target_40,REACTOME_NEURONAL_SYSTEM	2.24910818857893e-8	0.423032012235185	Source_ATRN_Target_40,REACTOME_NEURONAL_SYSTEM_Esophagus - Mucosa_Breast - Mammary Tissue	Source_ATRN_Target_40,REACTOME_NEURONAL_SYSTEM_Breast - Mammary Tissue_Esophagus - Mucosa
Source_ATRN	Esophagus - Mucosa	Breast - Mammary Tissue	320.25522517141366	3.0881721766256263	0.001006958764037775	Target_42,REACTOME_GPCR_LIGAND_BINDING	0.00240106798700612	0.334778143140854	Source_ATRN_Target_42,REACTOME_GPCR_LIGAND_BINDING_Esophagus - Mucosa_Breast - Mammary Tissue	Source_ATRN_Target_42,REACTOME_GPCR_LIGAND_BINDING_Breast - Mammary Tissue_Esophagus - Mucosa
Source_ATRN	Esophagus - Mucosa	Breast - Mammary Tissue	320.25522517141366	3.0881721766256263	0.001006958764037775	Target_420,REACTOME_METABOLISM_OF_LIPIDS_AND_LIPOPROTEINS	0	0.477945796556105	Source_ATRN_Target_420,REACTOME_METABOLISM_OF_LIPIDS_AND_LIPOPROTEINS_Esophagus - Mucosa_Breast - Mammary Tissue	Source_ATRN_Target_420,REACTOME_METABOLISM_OF_LIPIDS_AND_LIPOPROTEINS_Breast - Mammary Tissue_Esophagus - Mucosa
Source_ATRN	Esophagus - Mucosa	Breast - Mammary Tissue	320.25522517141366	3.0881721766256263	0.001006958764037775	Target_447,REACTOME_SIGNALING_BY_GPCR	5.13227347287426e-7	-0.401674778455682	Source_ATRN_Target_447,REACTOME_SIGNALING_BY_GPCR_Esophagus - Mucosa_Breast - Mammary Tissue	Source_ATRN_Target_447,REACTOME_SIGNALING_BY_GPCR_Breast - Mammary Tissue_Esophagus - Mucosa
Source_ATRN	Esophagus - Mucosa	Breast - Mammary Tissue	320.25522517141366	3.0881721766256263	0.001006958764037775	Target_467,REACTOME_SIGNALING_BY_GPCR	1.03634837793631e-5	-0.379602485453121	Source_ATRN_Target_467,REACTOME_SIGNALING_BY_GPCR_Esophagus - Mucosa_Breast - Mammary Tissue	Source_ATRN_Target_467,REACTOME_SIGNALING_BY_GPCR_Breast - Mammary Tissue_Esophagus - Mucosa
Source_ATRN	Esophagus - Mucosa	Breast - Mammary Tissue	320.25522517141366	3.0881721766256263	0.001006958764037775	Target_482,PID_IL6_7PATHWAY	3.44544233144006e-8	-0.42019129712872	Source_ATRN_Target_482,PID_IL6_7PATHWAY_Esophagus - Mucosa_Breast - Mammary Tissue	Source_ATRN_Target_482,PID_IL6_7PATHWAY_Breast - Mammary Tissue_Esophagus - Mucosa
Source_ATRN	Esophagus - Mucosa	Breast - Mammary Tissue	320.25522517141366	3.0881721766256263	0.001006958764037775	Target_49,REACTOME_INTERFERON_GAMMA_SIGNALING	8.353044252285e-5	-0.363238588252651	Source_ATRN_Target_49,REACTOME_INTERFERON_GAMMA_SIGNALING_Esophagus - Mucosa_Breast - Mammary Tissue	Source_ATRN_Target_49,REACTOME_INTERFERON_GAMMA_SIGNALING_Breast - Mammary Tissue_Esophagus - Mucosa
Source_ATRN	Esophagus - Mucosa	Breast - Mammary Tissue	320.25522517141366	3.0881721766256263	0.001006958764037775	Target_491,KEGG_REGULATION_OF_ACTIN_CYTOSKELETON	0	-0.500945012820874	Source_ATRN_Target_491,KEGG_REGULATION_OF_ACTIN_CYTOSKELETON_Esophagus - Mucosa_Breast - Mammary Tissue	Source_ATRN_Target_491,KEGG_REGULATION_OF_ACTIN_CYTOSKELETON_Breast - Mammary Tissue_Esophagus - Mucosa
Source_ATRN	Esophagus - Mucosa	Breast - Mammary Tissue	320.25522517141366	3.0881721766256263	0.001006958764037775	Target_516,REACTOME_NEURONAL_SYSTEM	2.42042323783664e-6	0.390488873120705	Source_ATRN_Target_516,REACTOME_NEURONAL_SYSTEM_Esophagus - Mucosa_Breast - Mammary Tissue	Source_ATRN_Target_516,REACTOME_NEURONAL_SYSTEM_Breast - Mammary Tissue_Esophagus - Mucosa
Source_ATRN	Esophagus - Mucosa	Breast - Mammary Tissue	320.25522517141366	3.0881721766256263	0.001006958764037775	Target_529,KEGG_JAK_STAT_SIGNALING_PATHWAY	0.00301778433895517	0.332732519223677	Source_ATRN_Target_529,KEGG_JAK_STAT_SIGNALING_PATHWAY_Esophagus - Mucosa_Breast - Mammary Tissue	Source_ATRN_Target_529,KEGG_JAK_STAT_SIGNALING_PATHWAY_Breast - Mammary Tissue_Esophagus - Mucosa
Source_ATRN	Esophagus - Mucosa	Breast - Mammary Tissue	320.25522517141366	3.0881721766256263	0.001006958764037775	Target_535,REACTOME_GENERIC_TRANSCRIPTION_PATHWAY	3.29795825830814e-5	0.370639312270287	Source_ATRN_Target_535,REACTOME_GENERIC_TRANSCRIPTION_PATHWAY_Esophagus - Mucosa_Breast - Mammary Tissue	Source_ATRN_Target_535,REACTOME_GENERIC_TRANSCRIPTION_PATHWAY_Breast - Mammary Tissue_Esophagus - Mucosa
Source_ATRN	Esophagus - Mucosa	Breast - Mammary Tissue	320.25522517141366	3.0881721766256263	0.001006958764037775	Target_536,REACTOME_METABOLISM_OF_LIPIDS_AND_LIPOPROTEINS	4.4425533421588e-4	-0.349432250273007	Source_ATRN_Target_536,REACTOME_METABOLISM_OF_LIPIDS_AND_LIPOPROTEINS_Esophagus - Mucosa_Breast - Mammary Tissue	Source_ATRN_Target_536,REACTOME_METABOLISM_OF_LIPIDS_AND_LIPOPROTEINS_Breast - Mammary Tissue_Esophagus - Mucosa
Source_ATRN	Esophagus - Mucosa	Breast - Mammary Tissue	320.25522517141366	3.0881721766256263	0.001006958764037775	Target_55,REACTOME_GENERIC_TRANSCRIPTION_PATHWAY	1.8331930531401e-4	-0.356827663659244	Source_ATRN_Target_55,REACTOME_GENERIC_TRANSCRIPTION_PATHWAY_Esophagus - Mucosa_Breast - Mammary Tissue	Source_ATRN_Target_55,REACTOME_GENERIC_TRANSCRIPTION_PATHWAY_Breast - Mammary Tissue_Esophagus - Mucosa
Source_ATRN	Esophagus - Mucosa	Breast - Mammary Tissue	320.25522517141366	3.0881721766256263	0.001006958764037775	Target_550,KEGG_CALCIUM_SIGNALING_PATHWAY	9.57067314288906e-10	0.442863776468253	Source_ATRN_Target_550,KEGG_CALCIUM_SIGNALING_PATHWAY_Esophagus - Mucosa_Breast - Mammary Tissue	Source_ATRN_Target_550,KEGG_CALCIUM_SIGNALING_PATHWAY_Breast - Mammary Tissue_Esophagus - Mucosa
Source_ATRN	Esophagus - Mucosa	Breast - Mammary Tissue	320.25522517141366	3.0881721766256263	0.001006958764037775	Target_570,KEGG_NEUROACTIVE_LIGAND_RECEPTOR_INTERACTION	6.28314691830667e-7	0.400237662947629	Source_ATRN_Target_570,KEGG_NEUROACTIVE_LIGAND_RECEPTOR_INTERACTION_Esophagus - Mucosa_Breast - Mammary Tissue	Source_ATRN_Target_570,KEGG_NEUROACTIVE_LIGAND_RECEPTOR_INTERACTION_Breast - Mammary Tissue_Esophagus - Mucosa
Source_ATRN	Esophagus - Mucosa	Breast - Mammary Tissue	320.25522517141366	3.0881721766256263	0.001006958764037775	Target_574,KEGG_PATHWAYS_IN_CANCER	4.70159318144425e-8	0.418126915017721	Source_ATRN_Target_574,KEGG_PATHWAYS_IN_CANCER_Esophagus - Mucosa_Breast - Mammary Tissue	Source_ATRN_Target_574,KEGG_PATHWAYS_IN_CANCER_Breast - Mammary Tissue_Esophagus - Mucosa
Source_ATRN	Esophagus - Mucosa	Breast - Mammary Tissue	320.25522517141366	3.0881721766256263	0.001006958764037775	Target_580,REACTOME_GENERIC_TRANSCRIPTION_PATHWAY	0.00242127275471149	-0.334703424771235	Source_ATRN_Target_580,REACTOME_GENERIC_TRANSCRIPTION_PATHWAY_Esophagus - Mucosa_Breast - Mammary Tissue	Source_ATRN_Target_580,REACTOME_GENERIC_TRANSCRIPTION_PATHWAY_Breast - Mammary Tissue_Esophagus - Mucosa
Source_ATRN	Esophagus - Mucosa	Breast - Mammary Tissue	320.25522517141366	3.0881721766256263	0.001006958764037775	Target_604,REACTOME_TRANSMEMBRANE_TRANSPORT_OF_SMALL_MOLECULES	3.23010218572506e-9	-0.435536628559044	Source_ATRN_Target_604,REACTOME_TRANSMEMBRANE_TRANSPORT_OF_SMALL_MOLECULES_Esophagus - Mucosa_Breast - Mammary Tissue	Source_ATRN_Target_604,REACTOME_TRANSMEMBRANE_TRANSPORT_OF_SMALL_MOLECULES_Breast - Mammary Tissue_Esophagus - Mucosa
Source_ATRN	Esophagus - Mucosa	Breast - Mammary Tissue	320.25522517141366	3.0881721766256263	0.001006958764037775	Target_615,KEGG_PATHWAYS_IN_CANCER	7.178004857166801e-10	-0.444544396592505	Source_ATRN_Target_615,KEGG_PATHWAYS_IN_CANCER_Esophagus - Mucosa_Breast - Mammary Tissue	Source_ATRN_Target_615,KEGG_PATHWAYS_IN_CANCER_Breast - Mammary Tissue_Esophagus - Mucosa
Source_ATRN	Esophagus - Mucosa	Breast - Mammary Tissue	320.25522517141366	3.0881721766256263	0.001006958764037775	Target_616,IRIS_DendriticCell-LPSstimulated	2.65227279472313e-6	-0.389815995020006	Source_ATRN_Target_616,IRIS_DendriticCell-LPSstimulated_Esophagus - Mucosa_Breast - Mammary Tissue	Source_ATRN_Target_616,IRIS_DendriticCell-LPSstimulated_Breast - Mammary Tissue_Esophagus - Mucosa
Source_ATRN	Esophagus - Mucosa	Breast - Mammary Tissue	320.25522517141366	3.0881721766256263	0.001006958764037775	Target_644,PID_NFAT_TFPATHWAY	6.5419486870976e-4	-0.346137614322064	Source_ATRN_Target_644,PID_NFAT_TFPATHWAY_Esophagus - Mucosa_Breast - Mammary Tissue	Source_ATRN_Target_644,PID_NFAT_TFPATHWAY_Breast - Mammary Tissue_Esophagus - Mucosa
Source_ATRN	Esophagus - Mucosa	Breast - Mammary Tissue	320.25522517141366	3.0881721766256263	0.001006958764037775	Target_651,REACTOME_DEVELOPMENTAL_BIOLOGY	9.6004355436951e-4	-0.342833970723964	Source_ATRN_Target_651,REACTOME_DEVELOPMENTAL_BIOLOGY_Esophagus - Mucosa_Breast - Mammary Tissue	Source_ATRN_Target_651,REACTOME_DEVELOPMENTAL_BIOLOGY_Breast - Mammary Tissue_Esophagus - Mucosa
Source_ATRN	Esophagus - Mucosa	Breast - Mammary Tissue	320.25522517141366	3.0881721766256263	0.001006958764037775	Target_671,REACTOME_RECRUITMENT_OF_MITOTIC_CENTROSOME_PROTEINS_AND_COMPLEXES	1.57119348318524e-5	0.376411926336904	Source_ATRN_Target_671,REACTOME_RECRUITMENT_OF_MITOTIC_CENTROSOME_PROTEINS_AND_COMPLEXES_Esophagus - Mucosa_Breast - Mammary Tissue	Source_ATRN_Target_671,REACTOME_RECRUITMENT_OF_MITOTIC_CENTROSOME_PROTEINS_AND_COMPLEXES_Breast - Mammary Tissue_Esophagus - Mucosa
Source_ATRN	Esophagus - Mucosa	Breast - Mammary Tissue	320.25522517141366	3.0881721766256263	0.001006958764037775	Target_69,PID_IL6_7PATHWAY	0.0031950627550148	-0.33221937569911	Source_ATRN_Target_69,PID_IL6_7PATHWAY_Esophagus - Mucosa_Breast - Mammary Tissue	Source_ATRN_Target_69,PID_IL6_7PATHWAY_Breast - Mammary Tissue_Esophagus - Mucosa
Source_ATRN	Esophagus - Mucosa	Breast - Mammary Tissue	320.25522517141366	3.0881721766256263	0.001006958764037775	Target_75,PID_ATF2_PATHWAY	1.12694676257519e-7	-0.412216928544348	Source_ATRN_Target_75,PID_ATF2_PATHWAY_Esophagus - Mucosa_Breast - Mammary Tissue	Source_ATRN_Target_75,PID_ATF2_PATHWAY_Breast - Mammary Tissue_Esophagus - Mucosa
Source_ATRN	Esophagus - Mucosa	Breast - Mammary Tissue	320.25522517141366	3.0881721766256263	0.001006958764037775	Target_84,PID_DELTANP63PATHWAY	0.00303450418530238	-0.332682893244939	Source_ATRN_Target_84,PID_DELTANP63PATHWAY_Esophagus - Mucosa_Breast - Mammary Tissue	Source_ATRN_Target_84,PID_DELTANP63PATHWAY_Breast - Mammary Tissue_Esophagus - Mucosa
Source_ATRN	Esophagus - Mucosa	Breast - Mammary Tissue	320.25522517141366	3.0881721766256263	0.001006958764037775	Target_94,KEGG_SPLICEOSOME	1.4206467946476e-6	0.394379164820086	Source_ATRN_Target_94,KEGG_SPLICEOSOME_Esophagus - Mucosa_Breast - Mammary Tissue	Source_ATRN_Target_94,KEGG_SPLICEOSOME_Breast - Mammary Tissue_Esophagus - Mucosa
Source_ATRN	Esophagus - Mucosa	Breast - Mammary Tissue	320.25522517141366	3.0881721766256263	0.001006958764037775	Target_95,SVM T cells regulatory (Tregs)	7.5505768066097e-4	-0.344907143012775	Source_ATRN_Target_95,SVM T cells regulatory (Tregs)_Esophagus - Mucosa_Breast - Mammary Tissue	Source_ATRN_Target_95,SVM T cells regulatory (Tregs)_Breast - Mammary Tissue_Esophagus - Mucosa
Source_ATRN	Esophagus - Mucosa	Breast - Mammary Tissue	320.25522517141366	3.0881721766256263	0.001006958764037775	Target_98,IRIS_Neutrophil-Resting	5.7615667660337e-4	-0.347223219987405	Source_ATRN_Target_98,IRIS_Neutrophil-Resting_Esophagus - Mucosa_Breast - Mammary Tissue	Source_ATRN_Target_98,IRIS_Neutrophil-Resting_Breast - Mammary Tissue_Esophagus - Mucosa
Source_ATRN	Esophagus - Mucosa	Breast - Mammary Tissue	320.25522517141366	3.0881721766256263	0.001006958764037775	Target_LV 146	8.54900378488566e-7	0.398040080069351	Source_ATRN_Target_LV 146_Esophagus - Mucosa_Breast - Mammary Tissue	Source_ATRN_Target_LV 146_Breast - Mammary Tissue_Esophagus - Mucosa
Source_ATRN	Esophagus - Mucosa	Breast - Mammary Tissue	320.25522517141366	3.0881721766256263	0.001006958764037775	Target_LV 163	2.08162140857837e-7	0.407993298882546	Source_ATRN_Target_LV 163_Esophagus - Mucosa_Breast - Mammary Tissue	Source_ATRN_Target_LV 163_Breast - Mammary Tissue_Esophagus - Mucosa
Source_ATRN	Esophagus - Mucosa	Breast - Mammary Tissue	320.25522517141366	3.0881721766256263	0.001006958764037775	Target_LV 177	2.45058282157817e-5	-0.372965140042874	Source_ATRN_Target_LV 177_Esophagus - Mucosa_Breast - Mammary Tissue	Source_ATRN_Target_LV 177_Breast - Mammary Tissue_Esophagus - Mucosa
Source_ATRN	Esophagus - Mucosa	Breast - Mammary Tissue	320.25522517141366	3.0881721766256263	0.001006958764037775	Target_LV 192	3.5890024285834003e-10	0.449544196940339	Source_ATRN_Target_LV 192_Esophagus - Mucosa_Breast - Mammary Tissue	Source_ATRN_Target_LV 192_Breast - Mammary Tissue_Esophagus - Mucosa
Source_ATRN	Esophagus - Mucosa	Breast - Mammary Tissue	320.25522517141366	3.0881721766256263	0.001006958764037775	Target_LV 195	0	-0.545728917566014	Source_ATRN_Target_LV 195_Esophagus - Mucosa_Breast - Mammary Tissue	Source_ATRN_Target_LV 195_Breast - Mammary Tissue_Esophagus - Mucosa
Source_ATRN	Esophagus - Mucosa	Breast - Mammary Tissue	320.25522517141366	3.0881721766256263	0.001006958764037775	Target_LV 208	0.00158180795786778	0.338474430312132	Source_ATRN_Target_LV 208_Esophagus - Mucosa_Breast - Mammary Tissue	Source_ATRN_Target_LV 208_Breast - Mammary Tissue_Esophagus - Mucosa
Source_ATRN	Esophagus - Mucosa	Breast - Mammary Tissue	320.25522517141366	3.0881721766256263	0.001006958764037775	Target_LV 247	0.00441083732769743	0.329302791800136	Source_ATRN_Target_LV 247_Esophagus - Mucosa_Breast - Mammary Tissue	Source_ATRN_Target_LV 247_Breast - Mammary Tissue_Esophagus - Mucosa
Source_ATRN	Esophagus - Mucosa	Breast - Mammary Tissue	320.25522517141366	3.0881721766256263	0.001006958764037775	Target_LV 301	0.00459380694454148	-0.328932984124568	Source_ATRN_Target_LV 301_Esophagus - Mucosa_Breast - Mammary Tissue	Source_ATRN_Target_LV 301_Breast - Mammary Tissue_Esophagus - Mucosa
Source_ATRN	Esophagus - Mucosa	Breast - Mammary Tissue	320.25522517141366	3.0881721766256263	0.001006958764037775	Target_LV 315	8.88225462372105e-5	-0.362742663453496	Source_ATRN_Target_LV 315_Esophagus - Mucosa_Breast - Mammary Tissue	Source_ATRN_Target_LV 315_Breast - Mammary Tissue_Esophagus - Mucosa
Source_ATRN	Esophagus - Mucosa	Breast - Mammary Tissue	320.25522517141366	3.0881721766256263	0.001006958764037775	Target_LV 318	4.1950270226642e-4	0.349917070972725	Source_ATRN_Target_LV 318_Esophagus - Mucosa_Breast - Mammary Tissue	Source_ATRN_Target_LV 318_Breast - Mammary Tissue_Esophagus - Mucosa
Source_ATRN	Esophagus - Mucosa	Breast - Mammary Tissue	320.25522517141366	3.0881721766256263	0.001006958764037775	Target_LV 329	0	0.490197788930731	Source_ATRN_Target_LV 329_Esophagus - Mucosa_Breast - Mammary Tissue	Source_ATRN_Target_LV 329_Breast - Mammary Tissue_Esophagus - Mucosa
Source_ATRN	Esophagus - Mucosa	Breast - Mammary Tissue	320.25522517141366	3.0881721766256263	0.001006958764037775	Target_LV 330	3.20617550286784e-8	-0.420698765627006	Source_ATRN_Target_LV 330_Esophagus - Mucosa_Breast - Mammary Tissue	Source_ATRN_Target_LV 330_Breast - Mammary Tissue_Esophagus - Mucosa
Source_ATRN	Esophagus - Mucosa	Breast - Mammary Tissue	320.25522517141366	3.0881721766256263	0.001006958764037775	Target_LV 495	1.12703050596519e-5	-0.378962143970018	Source_ATRN_Target_LV 495_Esophagus - Mucosa_Breast - Mammary Tissue	Source_ATRN_Target_LV 495_Breast - Mammary Tissue_Esophagus - Mucosa
Source_ATRN	Esophagus - Mucosa	Breast - Mammary Tissue	320.25522517141366	3.0881721766256263	0.001006958764037775	Target_LV 499	2.03776379890108e-5	-0.374400548606873	Source_ATRN_Target_LV 499_Esophagus - Mucosa_Breast - Mammary Tissue	Source_ATRN_Target_LV 499_Breast - Mammary Tissue_Esophagus - Mucosa
Source_ATRN	Esophagus - Mucosa	Breast - Mammary Tissue	320.25522517141366	3.0881721766256263	0.001006958764037775	Target_LV 559	2.54735429039421e-6	-0.390112915316097	Source_ATRN_Target_LV 559_Esophagus - Mucosa_Breast - Mammary Tissue	Source_ATRN_Target_LV 559_Breast - Mammary Tissue_Esophagus - Mucosa
Source_ATRN	Esophagus - Mucosa	Breast - Mammary Tissue	320.25522517141366	3.0881721766256263	0.001006958764037775	Target_LV 595	0.00110139019408173	0.341641547593523	Source_ATRN_Target_LV 595_Esophagus - Mucosa_Breast - Mammary Tissue	Source_ATRN_Target_LV 595_Breast - Mammary Tissue_Esophagus - Mucosa
Source_ATRN	Esophagus - Mucosa	Breast - Mammary Tissue	320.25522517141366	3.0881721766256263	0.001006958764037775	Target_LV 606	1.88446554183486e-6	0.392322799631322	Source_ATRN_Target_LV 606_Esophagus - Mucosa_Breast - Mammary Tissue	Source_ATRN_Target_LV 606_Breast - Mammary Tissue_Esophagus - Mucosa
Source_ATRN	Esophagus - Mucosa	Breast - Mammary Tissue	320.25522517141366	3.0881721766256263	0.001006958764037775	Target_LV 649	1.9141346285778102e-9	0.438889680055802	Source_ATRN_Target_LV 649_Esophagus - Mucosa_Breast - Mammary Tissue	Source_ATRN_Target_LV 649_Breast - Mammary Tissue_Esophagus - Mucosa
Source_ATRN	Esophagus - Mucosa	Breast - Mammary Tissue	320.25522517141366	3.0881721766256263	0.001006958764037775	Target_LV 675	2.72764184572338e-7	0.406112309527329	Source_ATRN_Target_LV 675_Esophagus - Mucosa_Breast - Mammary Tissue	Source_ATRN_Target_LV 675_Breast - Mammary Tissue_Esophagus - Mucosa
Source_ATRN	Esophagus - Mucosa	Breast - Mammary Tissue	320.25522517141366	3.0881721766256263	0.001006958764037775	Target_LV 684	3.38084028772556e-7	0.404614058334459	Source_ATRN_Target_LV 684_Esophagus - Mucosa_Breast - Mammary Tissue	Source_ATRN_Target_LV 684_Breast - Mammary Tissue_Esophagus - Mucosa
Source_EFNA4	Esophagus - Mucosa	Breast - Mammary Tissue	300.95173268532585	2.8547095917683434	0.0021538099058882134	Target_103,KEGG_LEISHMANIA_INFECTION	7.6669394433492e-4	0.344775588977658	Source_EFNA4_Target_103,KEGG_LEISHMANIA_INFECTION_Esophagus - Mucosa_Breast - Mammary Tissue	Source_EFNA4_Target_103,KEGG_LEISHMANIA_INFECTION_Breast - Mammary Tissue_Esophagus - Mucosa
Source_EFNA4	Esophagus - Mucosa	Breast - Mammary Tissue	300.95173268532585	2.8547095917683434	0.0021538099058882134	Target_107,REACTOME_GPCR_DOWNSTREAM_SIGNALING	0.00143758712537734	0.339314332753803	Source_EFNA4_Target_107,REACTOME_GPCR_DOWNSTREAM_SIGNALING_Esophagus - Mucosa_Breast - Mammary Tissue	Source_EFNA4_Target_107,REACTOME_GPCR_DOWNSTREAM_SIGNALING_Breast - Mammary Tissue_Esophagus - Mucosa
Source_EFNA4	Esophagus - Mucosa	Breast - Mammary Tissue	300.95173268532585	2.8547095917683434	0.0021538099058882134	Target_133,REACTOME_NEURONAL_SYSTEM	0	-0.470617963574138	Source_EFNA4_Target_133,REACTOME_NEURONAL_SYSTEM_Esophagus - Mucosa_Breast - Mammary Tissue	Source_EFNA4_Target_133,REACTOME_NEURONAL_SYSTEM_Breast - Mammary Tissue_Esophagus - Mucosa
Source_EFNA4	Esophagus - Mucosa	Breast - Mammary Tissue	300.95173268532585	2.8547095917683434	0.0021538099058882134	Target_144,PID_MET_PATHWAY	3.1984782889926e-4	0.35219964020295	Source_EFNA4_Target_144,PID_MET_PATHWAY_Esophagus - Mucosa_Breast - Mammary Tissue	Source_EFNA4_Target_144,PID_MET_PATHWAY_Breast - Mammary Tissue_Esophagus - Mucosa
Source_EFNA4	Esophagus - Mucosa	Breast - Mammary Tissue	300.95173268532585	2.8547095917683434	0.0021538099058882134	Target_17,KEGG_INSULIN_SIGNALING_PATHWAY	0.00236931919298922	-0.334896791321929	Source_EFNA4_Target_17,KEGG_INSULIN_SIGNALING_PATHWAY_Esophagus - Mucosa_Breast - Mammary Tissue	Source_EFNA4_Target_17,KEGG_INSULIN_SIGNALING_PATHWAY_Breast - Mammary Tissue_Esophagus - Mucosa
Source_EFNA4	Esophagus - Mucosa	Breast - Mammary Tissue	300.95173268532585	2.8547095917683434	0.0021538099058882134	Target_175,KEGG_AXON_GUIDANCE	0	-0.477938143981857	Source_EFNA4_Target_175,KEGG_AXON_GUIDANCE_Esophagus - Mucosa_Breast - Mammary Tissue	Source_EFNA4_Target_175,KEGG_AXON_GUIDANCE_Breast - Mammary Tissue_Esophagus - Mucosa
Source_EFNA4	Esophagus - Mucosa	Breast - Mammary Tissue	300.95173268532585	2.8547095917683434	0.0021538099058882134	Target_185,REACTOME_TRANSCRIPTION	1.49869563412786e-5	0.376775942745167	Source_EFNA4_Target_185,REACTOME_TRANSCRIPTION_Esophagus - Mucosa_Breast - Mammary Tissue	Source_EFNA4_Target_185,REACTOME_TRANSCRIPTION_Breast - Mammary Tissue_Esophagus - Mucosa
Source_EFNA4	Esophagus - Mucosa	Breast - Mammary Tissue	300.95173268532585	2.8547095917683434	0.0021538099058882134	Target_193,REACTOME_ER_PHAGOSOME_PATHWAY	4.57944746545813e-5	0.368046578074411	Source_EFNA4_Target_193,REACTOME_ER_PHAGOSOME_PATHWAY_Esophagus - Mucosa_Breast - Mammary Tissue	Source_EFNA4_Target_193,REACTOME_ER_PHAGOSOME_PATHWAY_Breast - Mammary Tissue_Esophagus - Mucosa
Source_EFNA4	Esophagus - Mucosa	Breast - Mammary Tissue	300.95173268532585	2.8547095917683434	0.0021538099058882134	Target_24,DMAP_DENDA2	1.42741804589619e-5	0.377150885478994	Source_EFNA4_Target_24,DMAP_DENDA2_Esophagus - Mucosa_Breast - Mammary Tissue	Source_EFNA4_Target_24,DMAP_DENDA2_Breast - Mammary Tissue_Esophagus - Mucosa
Source_EFNA4	Esophagus - Mucosa	Breast - Mammary Tissue	300.95173268532585	2.8547095917683434	0.0021538099058882134	Target_25,KEGG_INSULIN_SIGNALING_PATHWAY	1.81723156300606e-7	-0.408933201482217	Source_EFNA4_Target_25,KEGG_INSULIN_SIGNALING_PATHWAY_Esophagus - Mucosa_Breast - Mammary Tissue	Source_EFNA4_Target_25,KEGG_INSULIN_SIGNALING_PATHWAY_Breast - Mammary Tissue_Esophagus - Mucosa
Source_EFNA4	Esophagus - Mucosa	Breast - Mammary Tissue	300.95173268532585	2.8547095917683434	0.0021538099058882134	Target_27,REACTOME_PHOSPHOLIPID_METABOLISM	4.0421785872357e-4	0.350230514322277	Source_EFNA4_Target_27,REACTOME_PHOSPHOLIPID_METABOLISM_Esophagus - Mucosa_Breast - Mammary Tissue	Source_EFNA4_Target_27,REACTOME_PHOSPHOLIPID_METABOLISM_Breast - Mammary Tissue_Esophagus - Mucosa
Source_EFNA4	Esophagus - Mucosa	Breast - Mammary Tissue	300.95173268532585	2.8547095917683434	0.0021538099058882134	Target_3,REACTOME_NEURONAL_SYSTEM	4.78533657144453e-10	-0.448065153808386	Source_EFNA4_Target_3,REACTOME_NEURONAL_SYSTEM_Esophagus - Mucosa_Breast - Mammary Tissue	Source_EFNA4_Target_3,REACTOME_NEURONAL_SYSTEM_Breast - Mammary Tissue_Esophagus - Mucosa
Source_EFNA4	Esophagus - Mucosa	Breast - Mammary Tissue	300.95173268532585	2.8547095917683434	0.0021538099058882134	Target_317,REACTOME_GENERIC_TRANSCRIPTION_PATHWAY	0	0.501134684520525	Source_EFNA4_Target_317,REACTOME_GENERIC_TRANSCRIPTION_PATHWAY_Esophagus - Mucosa_Breast - Mammary Tissue	Source_EFNA4_Target_317,REACTOME_GENERIC_TRANSCRIPTION_PATHWAY_Breast - Mammary Tissue_Esophagus - Mucosa
Source_EFNA4	Esophagus - Mucosa	Breast - Mammary Tissue	300.95173268532585	2.8547095917683434	0.0021538099058882134	Target_349,REACTOME_TRANSPORT_OF_INORGANIC_CATIONS_ANIONS_AND_AMINO_ACIDS_OLIGOPEPTIDES	8.78897645060217e-5	-0.362827950901707	Source_EFNA4_Target_349,REACTOME_TRANSPORT_OF_INORGANIC_CATIONS_ANIONS_AND_AMINO_ACIDS_OLIGOPEPTIDES_Esophagus - Mucosa_Breast - Mammary Tissue	Source_EFNA4_Target_349,REACTOME_TRANSPORT_OF_INORGANIC_CATIONS_ANIONS_AND_AMINO_ACIDS_OLIGOPEPTIDES_Breast - Mammary Tissue_Esophagus - Mucosa
Source_EFNA4	Esophagus - Mucosa	Breast - Mammary Tissue	300.95173268532585	2.8547095917683434	0.0021538099058882134	Target_363,REACTOME_SIGNALING_BY_GPCR	3.80436650098126e-5	-0.369513954556841	Source_EFNA4_Target_363,REACTOME_SIGNALING_BY_GPCR_Esophagus - Mucosa_Breast - Mammary Tissue	Source_EFNA4_Target_363,REACTOME_SIGNALING_BY_GPCR_Breast - Mammary Tissue_Esophagus - Mucosa
Source_EFNA4	Esophagus - Mucosa	Breast - Mammary Tissue	300.95173268532585	2.8547095917683434	0.0021538099058882134	Target_392,SVM Eosinophils	9.5204271088889e-7	-0.397268666349442	Source_EFNA4_Target_392,SVM Eosinophils_Esophagus - Mucosa_Breast - Mammary Tissue	Source_EFNA4_Target_392,SVM Eosinophils_Breast - Mammary Tissue_Esophagus - Mucosa
Source_EFNA4	Esophagus - Mucosa	Breast - Mammary Tissue	300.95173268532585	2.8547095917683434	0.0021538099058882134	Target_398,IRIS_Monocyte-Day7	0.00298471012634138	-0.332831474823121	Source_EFNA4_Target_398,IRIS_Monocyte-Day7_Esophagus - Mucosa_Breast - Mammary Tissue	Source_EFNA4_Target_398,IRIS_Monocyte-Day7_Breast - Mammary Tissue_Esophagus - Mucosa
Source_EFNA4	Esophagus - Mucosa	Breast - Mammary Tissue	300.95173268532585	2.8547095917683434	0.0021538099058882134	Target_40,REACTOME_NEURONAL_SYSTEM	0	-0.467907500523687	Source_EFNA4_Target_40,REACTOME_NEURONAL_SYSTEM_Esophagus - Mucosa_Breast - Mammary Tissue	Source_EFNA4_Target_40,REACTOME_NEURONAL_SYSTEM_Breast - Mammary Tissue_Esophagus - Mucosa
Source_EFNA4	Esophagus - Mucosa	Breast - Mammary Tissue	300.95173268532585	2.8547095917683434	0.0021538099058882134	Target_420,REACTOME_METABOLISM_OF_LIPIDS_AND_LIPOPROTEINS	3.9775669728481e-4	-0.350366483293185	Source_EFNA4_Target_420,REACTOME_METABOLISM_OF_LIPIDS_AND_LIPOPROTEINS_Esophagus - Mucosa_Breast - Mammary Tissue	Source_EFNA4_Target_420,REACTOME_METABOLISM_OF_LIPIDS_AND_LIPOPROTEINS_Breast - Mammary Tissue_Esophagus - Mucosa
Source_EFNA4	Esophagus - Mucosa	Breast - Mammary Tissue	300.95173268532585	2.8547095917683434	0.0021538099058882134	Target_424,REACTOME_SIGNALLING_BY_NGF	3.63143640063068e-5	-0.369880942450111	Source_EFNA4_Target_424,REACTOME_SIGNALLING_BY_NGF_Esophagus - Mucosa_Breast - Mammary Tissue	Source_EFNA4_Target_424,REACTOME_SIGNALLING_BY_NGF_Breast - Mammary Tissue_Esophagus - Mucosa
Source_EFNA4	Esophagus - Mucosa	Breast - Mammary Tissue	300.95173268532585	2.8547095917683434	0.0021538099058882134	Target_447,REACTOME_SIGNALING_BY_GPCR	1.48788077347639e-6	0.394043452253471	Source_EFNA4_Target_447,REACTOME_SIGNALING_BY_GPCR_Esophagus - Mucosa_Breast - Mammary Tissue	Source_EFNA4_Target_447,REACTOME_SIGNALING_BY_GPCR_Breast - Mammary Tissue_Esophagus - Mucosa
Source_EFNA4	Esophagus - Mucosa	Breast - Mammary Tissue	300.95173268532585	2.8547095917683434	0.0021538099058882134	Target_459,KEGG_REGULATION_OF_ACTIN_CYTOSKELETON	0.00291218057442921	0.333052246610832	Source_EFNA4_Target_459,KEGG_REGULATION_OF_ACTIN_CYTOSKELETON_Esophagus - Mucosa_Breast - Mammary Tissue	Source_EFNA4_Target_459,KEGG_REGULATION_OF_ACTIN_CYTOSKELETON_Breast - Mammary Tissue_Esophagus - Mucosa
Source_EFNA4	Esophagus - Mucosa	Breast - Mammary Tissue	300.95173268532585	2.8547095917683434	0.0021538099058882134	Target_474,REACTOME_GPCR_LIGAND_BINDING	0.00449302285137687	-0.32913488268911	Source_EFNA4_Target_474,REACTOME_GPCR_LIGAND_BINDING_Esophagus - Mucosa_Breast - Mammary Tissue	Source_EFNA4_Target_474,REACTOME_GPCR_LIGAND_BINDING_Breast - Mammary Tissue_Esophagus - Mucosa
Source_EFNA4	Esophagus - Mucosa	Breast - Mammary Tissue	300.95173268532585	2.8547095917683434	0.0021538099058882134	Target_485,KEGG_PATHWAYS_IN_CANCER	9.76208660574684e-8	0.413196275148848	Source_EFNA4_Target_485,KEGG_PATHWAYS_IN_CANCER_Esophagus - Mucosa_Breast - Mammary Tissue	Source_EFNA4_Target_485,KEGG_PATHWAYS_IN_CANCER_Breast - Mammary Tissue_Esophagus - Mucosa
Source_EFNA4	Esophagus - Mucosa	Breast - Mammary Tissue	300.95173268532585	2.8547095917683434	0.0021538099058882134	Target_49,REACTOME_INTERFERON_GAMMA_SIGNALING	0.00277421417683765	0.33348729779182	Source_EFNA4_Target_49,REACTOME_INTERFERON_GAMMA_SIGNALING_Esophagus - Mucosa_Breast - Mammary Tissue	Source_EFNA4_Target_49,REACTOME_INTERFERON_GAMMA_SIGNALING_Breast - Mammary Tissue_Esophagus - Mucosa
Source_EFNA4	Esophagus - Mucosa	Breast - Mammary Tissue	300.95173268532585	2.8547095917683434	0.0021538099058882134	Target_491,KEGG_REGULATION_OF_ACTIN_CYTOSKELETON	0	0.552944974134503	Source_EFNA4_Target_491,KEGG_REGULATION_OF_ACTIN_CYTOSKELETON_Esophagus - Mucosa_Breast - Mammary Tissue	Source_EFNA4_Target_491,KEGG_REGULATION_OF_ACTIN_CYTOSKELETON_Breast - Mammary Tissue_Esophagus - Mucosa
Source_EFNA4	Esophagus - Mucosa	Breast - Mammary Tissue	300.95173268532585	2.8547095917683434	0.0021538099058882134	Target_509,KEGG_CALCIUM_SIGNALING_PATHWAY	1.884659347966e-4	0.356599211500104	Source_EFNA4_Target_509,KEGG_CALCIUM_SIGNALING_PATHWAY_Esophagus - Mucosa_Breast - Mammary Tissue	Source_EFNA4_Target_509,KEGG_CALCIUM_SIGNALING_PATHWAY_Breast - Mammary Tissue_Esophagus - Mucosa
Source_EFNA4	Esophagus - Mucosa	Breast - Mammary Tissue	300.95173268532585	2.8547095917683434	0.0021538099058882134	Target_516,REACTOME_NEURONAL_SYSTEM	1.4102386876047e-6	-0.394432063490925	Source_EFNA4_Target_516,REACTOME_NEURONAL_SYSTEM_Esophagus - Mucosa_Breast - Mammary Tissue	Source_EFNA4_Target_516,REACTOME_NEURONAL_SYSTEM_Breast - Mammary Tissue_Esophagus - Mucosa
Source_EFNA4	Esophagus - Mucosa	Breast - Mammary Tissue	300.95173268532585	2.8547095917683434	0.0021538099058882134	Target_523,KEGG_PURINE_METABOLISM	1.01736255508911e-6	-0.39679094400259	Source_EFNA4_Target_523,KEGG_PURINE_METABOLISM_Esophagus - Mucosa_Breast - Mammary Tissue	Source_EFNA4_Target_523,KEGG_PURINE_METABOLISM_Breast - Mammary Tissue_Esophagus - Mucosa
Source_EFNA4	Esophagus - Mucosa	Breast - Mammary Tissue	300.95173268532585	2.8547095917683434	0.0021538099058882134	Target_535,REACTOME_GENERIC_TRANSCRIPTION_PATHWAY	1.10062741143224e-7	-0.412381850443364	Source_EFNA4_Target_535,REACTOME_GENERIC_TRANSCRIPTION_PATHWAY_Esophagus - Mucosa_Breast - Mammary Tissue	Source_EFNA4_Target_535,REACTOME_GENERIC_TRANSCRIPTION_PATHWAY_Breast - Mammary Tissue_Esophagus - Mucosa
Source_EFNA4	Esophagus - Mucosa	Breast - Mammary Tissue	300.95173268532585	2.8547095917683434	0.0021538099058882134	Target_536,REACTOME_METABOLISM_OF_LIPIDS_AND_LIPOPROTEINS	0	0.485199379344802	Source_EFNA4_Target_536,REACTOME_METABOLISM_OF_LIPIDS_AND_LIPOPROTEINS_Esophagus - Mucosa_Breast - Mammary Tissue	Source_EFNA4_Target_536,REACTOME_METABOLISM_OF_LIPIDS_AND_LIPOPROTEINS_Breast - Mammary Tissue_Esophagus - Mucosa
Source_EFNA4	Esophagus - Mucosa	Breast - Mammary Tissue	300.95173268532585	2.8547095917683434	0.0021538099058882134	Target_537,REACTOME_NEURONAL_SYSTEM	7.6309800316831e-4	0.344816033943983	Source_EFNA4_Target_537,REACTOME_NEURONAL_SYSTEM_Esophagus - Mucosa_Breast - Mammary Tissue	Source_EFNA4_Target_537,REACTOME_NEURONAL_SYSTEM_Breast - Mammary Tissue_Esophagus - Mucosa
Source_EFNA4	Esophagus - Mucosa	Breast - Mammary Tissue	300.95173268532585	2.8547095917683434	0.0021538099058882134	Target_542,REACTOME_RNA_POL_II_PRE_TRANSCRIPTION_EVENTS	1.11464844758657e-5	-0.379046539314652	Source_EFNA4_Target_542,REACTOME_RNA_POL_II_PRE_TRANSCRIPTION_EVENTS_Esophagus - Mucosa_Breast - Mammary Tissue	Source_EFNA4_Target_542,REACTOME_RNA_POL_II_PRE_TRANSCRIPTION_EVENTS_Breast - Mammary Tissue_Esophagus - Mucosa
Source_EFNA4	Esophagus - Mucosa	Breast - Mammary Tissue	300.95173268532585	2.8547095917683434	0.0021538099058882134	Target_570,KEGG_NEUROACTIVE_LIGAND_RECEPTOR_INTERACTION	0	-0.49542381864513	Source_EFNA4_Target_570,KEGG_NEUROACTIVE_LIGAND_RECEPTOR_INTERACTION_Esophagus - Mucosa_Breast - Mammary Tissue	Source_EFNA4_Target_570,KEGG_NEUROACTIVE_LIGAND_RECEPTOR_INTERACTION_Breast - Mammary Tissue_Esophagus - Mucosa
Source_EFNA4	Esophagus - Mucosa	Breast - Mammary Tissue	300.95173268532585	2.8547095917683434	0.0021538099058882134	Target_615,KEGG_PATHWAYS_IN_CANCER	1.88626004304915e-6	0.392315718332793	Source_EFNA4_Target_615,KEGG_PATHWAYS_IN_CANCER_Esophagus - Mucosa_Breast - Mammary Tissue	Source_EFNA4_Target_615,KEGG_PATHWAYS_IN_CANCER_Breast - Mammary Tissue_Esophagus - Mucosa
Source_EFNA4	Esophagus - Mucosa	Breast - Mammary Tissue	300.95173268532585	2.8547095917683434	0.0021538099058882134	Target_624,REACTOME_CELL_CYCLE_MITOTIC	1.4356009714333601e-9	0.440675360183627	Source_EFNA4_Target_624,REACTOME_CELL_CYCLE_MITOTIC_Esophagus - Mucosa_Breast - Mammary Tissue	Source_EFNA4_Target_624,REACTOME_CELL_CYCLE_MITOTIC_Breast - Mammary Tissue_Esophagus - Mucosa
Source_EFNA4	Esophagus - Mucosa	Breast - Mammary Tissue	300.95173268532585	2.8547095917683434	0.0021538099058882134	Target_640,REACTOME_CELL_SURFACE_INTERACTIONS_AT_THE_VASCULAR_WALL	3.42869365344001e-7	0.404516634218176	Source_EFNA4_Target_640,REACTOME_CELL_SURFACE_INTERACTIONS_AT_THE_VASCULAR_WALL_Esophagus - Mucosa_Breast - Mammary Tissue	Source_EFNA4_Target_640,REACTOME_CELL_SURFACE_INTERACTIONS_AT_THE_VASCULAR_WALL_Breast - Mammary Tissue_Esophagus - Mucosa
Source_EFNA4	Esophagus - Mucosa	Breast - Mammary Tissue	300.95173268532585	2.8547095917683434	0.0021538099058882134	Target_651,REACTOME_DEVELOPMENTAL_BIOLOGY	4.1803073273705e-4	0.349946769556771	Source_EFNA4_Target_651,REACTOME_DEVELOPMENTAL_BIOLOGY_Esophagus - Mucosa_Breast - Mammary Tissue	Source_EFNA4_Target_651,REACTOME_DEVELOPMENTAL_BIOLOGY_Breast - Mammary Tissue_Esophagus - Mucosa
Source_EFNA4	Esophagus - Mucosa	Breast - Mammary Tissue	300.95173268532585	2.8547095917683434	0.0021538099058882134	Target_69,PID_IL6_7PATHWAY	0	0.476023277291762	Source_EFNA4_Target_69,PID_IL6_7PATHWAY_Esophagus - Mucosa_Breast - Mammary Tissue	Source_EFNA4_Target_69,PID_IL6_7PATHWAY_Breast - Mammary Tissue_Esophagus - Mucosa
Source_EFNA4	Esophagus - Mucosa	Breast - Mammary Tissue	300.95173268532585	2.8547095917683434	0.0021538099058882134	Target_72,KEGG_AMINOACYL_TRNA_BIOSYNTHESIS	9.95309331499605e-5	0.361821461217032	Source_EFNA4_Target_72,KEGG_AMINOACYL_TRNA_BIOSYNTHESIS_Esophagus - Mucosa_Breast - Mammary Tissue	Source_EFNA4_Target_72,KEGG_AMINOACYL_TRNA_BIOSYNTHESIS_Breast - Mammary Tissue_Esophagus - Mucosa
Source_EFNA4	Esophagus - Mucosa	Breast - Mammary Tissue	300.95173268532585	2.8547095917683434	0.0021538099058882134	Target_9,KEGG_HYPERTROPHIC_CARDIOMYOPATHY_HCM	2.48837501715116e-8	0.422384918277387	Source_EFNA4_Target_9,KEGG_HYPERTROPHIC_CARDIOMYOPATHY_HCM_Esophagus - Mucosa_Breast - Mammary Tissue	Source_EFNA4_Target_9,KEGG_HYPERTROPHIC_CARDIOMYOPATHY_HCM_Breast - Mammary Tissue_Esophagus - Mucosa
Source_EFNA4	Esophagus - Mucosa	Breast - Mammary Tissue	300.95173268532585	2.8547095917683434	0.0021538099058882134	Target_94,KEGG_SPLICEOSOME	2.15100878886432e-7	-0.407766245156371	Source_EFNA4_Target_94,KEGG_SPLICEOSOME_Esophagus - Mucosa_Breast - Mammary Tissue	Source_EFNA4_Target_94,KEGG_SPLICEOSOME_Breast - Mammary Tissue_Esophagus - Mucosa
Source_EFNA4	Esophagus - Mucosa	Breast - Mammary Tissue	300.95173268532585	2.8547095917683434	0.0021538099058882134	Target_95,SVM T cells regulatory (Tregs)	3.7527710020679e-4	0.350856849617339	Source_EFNA4_Target_95,SVM T cells regulatory (Tregs)_Esophagus - Mucosa_Breast - Mammary Tissue	Source_EFNA4_Target_95,SVM T cells regulatory (Tregs)_Breast - Mammary Tissue_Esophagus - Mucosa
Source_EFNA4	Esophagus - Mucosa	Breast - Mammary Tissue	300.95173268532585	2.8547095917683434	0.0021538099058882134	Target_98,IRIS_Neutrophil-Resting	1.5403543816505e-4	0.358259589329887	Source_EFNA4_Target_98,IRIS_Neutrophil-Resting_Esophagus - Mucosa_Breast - Mammary Tissue	Source_EFNA4_Target_98,IRIS_Neutrophil-Resting_Breast - Mammary Tissue_Esophagus - Mucosa
Source_EFNA4	Esophagus - Mucosa	Breast - Mammary Tissue	300.95173268532585	2.8547095917683434	0.0021538099058882134	Target_LV 146	0.00115655890381294	-0.341216005226346	Source_EFNA4_Target_LV 146_Esophagus - Mucosa_Breast - Mammary Tissue	Source_EFNA4_Target_LV 146_Breast - Mammary Tissue_Esophagus - Mucosa
Source_EFNA4	Esophagus - Mucosa	Breast - Mammary Tissue	300.95173268532585	2.8547095917683434	0.0021538099058882134	Target_LV 163	0.00279584748714301	-0.333417715154467	Source_EFNA4_Target_LV 163_Esophagus - Mucosa_Breast - Mammary Tissue	Source_EFNA4_Target_LV 163_Breast - Mammary Tissue_Esophagus - Mucosa
Source_EFNA4	Esophagus - Mucosa	Breast - Mammary Tissue	300.95173268532585	2.8547095917683434	0.0021538099058882134	Target_LV 192	0	-0.457830385495649	Source_EFNA4_Target_LV 192_Esophagus - Mucosa_Breast - Mammary Tissue	Source_EFNA4_Target_LV 192_Breast - Mammary Tissue_Esophagus - Mucosa
Source_EFNA4	Esophagus - Mucosa	Breast - Mammary Tissue	300.95173268532585	2.8547095917683434	0.0021538099058882134	Target_LV 195	0	0.478551964495418	Source_EFNA4_Target_LV 195_Esophagus - Mucosa_Breast - Mammary Tissue	Source_EFNA4_Target_LV 195_Breast - Mammary Tissue_Esophagus - Mucosa
Source_EFNA4	Esophagus - Mucosa	Breast - Mammary Tissue	300.95173268532585	2.8547095917683434	0.0021538099058882134	Target_LV 200	0.00128603204679067	0.340289907889887	Source_EFNA4_Target_LV 200_Esophagus - Mucosa_Breast - Mammary Tissue	Source_EFNA4_Target_LV 200_Breast - Mammary Tissue_Esophagus - Mucosa
Source_EFNA4	Esophagus - Mucosa	Breast - Mammary Tissue	300.95173268532585	2.8547095917683434	0.0021538099058882134	Target_LV 250	1.92371726506213e-5	-0.374847298578657	Source_EFNA4_Target_LV 250_Esophagus - Mucosa_Breast - Mammary Tissue	Source_EFNA4_Target_LV 250_Breast - Mammary Tissue_Esophagus - Mucosa
Source_EFNA4	Esophagus - Mucosa	Breast - Mammary Tissue	300.95173268532585	2.8547095917683434	0.0021538099058882134	Target_LV 264	3.70863584286951e-8	0.419719800067591	Source_EFNA4_Target_LV 264_Esophagus - Mucosa_Breast - Mammary Tissue	Source_EFNA4_Target_LV 264_Breast - Mammary Tissue_Esophagus - Mucosa
Source_EFNA4	Esophagus - Mucosa	Breast - Mammary Tissue	300.95173268532585	2.8547095917683434	0.0021538099058882134	Target_LV 271	2.39123268475083e-6	-0.390578258609051	Source_EFNA4_Target_LV 271_Esophagus - Mucosa_Breast - Mammary Tissue	Source_EFNA4_Target_LV 271_Breast - Mammary Tissue_Esophagus - Mucosa
Source_EFNA4	Esophagus - Mucosa	Breast - Mammary Tissue	300.95173268532585	2.8547095917683434	0.0021538099058882134	Target_LV 279	1.05755938228924e-7	0.412654199572894	Source_EFNA4_Target_LV 279_Esophagus - Mucosa_Breast - Mammary Tissue	Source_EFNA4_Target_LV 279_Breast - Mammary Tissue_Esophagus - Mucosa
Source_EFNA4	Esophagus - Mucosa	Breast - Mammary Tissue	300.95173268532585	2.8547095917683434	0.0021538099058882134	Target_LV 288	0.00339266868266286	0.33167890560464097	Source_EFNA4_Target_LV 288_Esophagus - Mucosa_Breast - Mammary Tissue	Source_EFNA4_Target_LV 288_Breast - Mammary Tissue_Esophagus - Mucosa
Source_EFNA4	Esophagus - Mucosa	Breast - Mammary Tissue	300.95173268532585	2.8547095917683434	0.0021538099058882134	Target_LV 305	9.61134850374634e-7	0.397199919010787	Source_EFNA4_Target_LV 305_Esophagus - Mucosa_Breast - Mammary Tissue	Source_EFNA4_Target_LV 305_Breast - Mammary Tissue_Esophagus - Mucosa
Source_EFNA4	Esophagus - Mucosa	Breast - Mammary Tissue	300.95173268532585	2.8547095917683434	0.0021538099058882134	Target_LV 315	3.6953326072009e-5	0.36974340342395	Source_EFNA4_Target_LV 315_Esophagus - Mucosa_Breast - Mammary Tissue	Source_EFNA4_Target_LV 315_Breast - Mammary Tissue_Esophagus - Mucosa
Source_EFNA4	Esophagus - Mucosa	Breast - Mammary Tissue	300.95173268532585	2.8547095917683434	0.0021538099058882134	Target_LV 329	0	-0.487036992441363	Source_EFNA4_Target_LV 329_Esophagus - Mucosa_Breast - Mammary Tissue	Source_EFNA4_Target_LV 329_Breast - Mammary Tissue_Esophagus - Mucosa
Source_EFNA4	Esophagus - Mucosa	Breast - Mammary Tissue	300.95173268532585	2.8547095917683434	0.0021538099058882134	Target_LV 370	1.86802791071194e-5	0.375074905638504	Source_EFNA4_Target_LV 370_Esophagus - Mucosa_Breast - Mammary Tissue	Source_EFNA4_Target_LV 370_Breast - Mammary Tissue_Esophagus - Mucosa
Source_EFNA4	Esophagus - Mucosa	Breast - Mammary Tissue	300.95173268532585	2.8547095917683434	0.0021538099058882134	Target_LV 594	0.00118136249959688	-0.341031056584938	Source_EFNA4_Target_LV 594_Esophagus - Mucosa_Breast - Mammary Tissue	Source_EFNA4_Target_LV 594_Breast - Mammary Tissue_Esophagus - Mucosa
Source_EFNA4	Esophagus - Mucosa	Breast - Mammary Tissue	300.95173268532585	2.8547095917683434	0.0021538099058882134	Target_LV 595	7.90776868431209e-6	-0.381657604982153	Source_EFNA4_Target_LV 595_Esophagus - Mucosa_Breast - Mammary Tissue	Source_EFNA4_Target_LV 595_Breast - Mammary Tissue_Esophagus - Mucosa
Source_EFNA4	Esophagus - Mucosa	Breast - Mammary Tissue	300.95173268532585	2.8547095917683434	0.0021538099058882134	Target_LV 649	0.00120826733666934	-0.340834648382894	Source_EFNA4_Target_LV 649_Esophagus - Mucosa_Breast - Mammary Tissue	Source_EFNA4_Target_LV 649_Breast - Mammary Tissue_Esophagus - Mucosa
Source_EFNA4	Esophagus - Mucosa	Breast - Mammary Tissue	300.95173268532585	2.8547095917683434	0.0021538099058882134	Target_LV 665	0.00415743174369121	-0.329840248352689	Source_EFNA4_Target_LV 665_Esophagus - Mucosa_Breast - Mammary Tissue	Source_EFNA4_Target_LV 665_Breast - Mammary Tissue_Esophagus - Mucosa
Source_EFNA4	Esophagus - Mucosa	Breast - Mammary Tissue	300.95173268532585	2.8547095917683434	0.0021538099058882134	Target_LV 675	2.78841562018073e-6	-0.389446811436065	Source_EFNA4_Target_LV 675_Esophagus - Mucosa_Breast - Mammary Tissue	Source_EFNA4_Target_LV 675_Breast - Mammary Tissue_Esophagus - Mucosa
Source_EFNA4	Esophagus - Mucosa	Breast - Mammary Tissue	300.95173268532585	2.8547095917683434	0.0021538099058882134	Target_LV 684	1.50259568343358e-6	-0.393971840811682	Source_EFNA4_Target_LV 684_Esophagus - Mucosa_Breast - Mammary Tissue	Source_EFNA4_Target_LV 684_Breast - Mammary Tissue_Esophagus - Mucosa
Source_EFNA4	Esophagus - Mucosa	Breast - Mammary Tissue	300.95173268532585	2.8547095917683434	0.0021538099058882134	Target_LV 87	0.00472180117925181	-0.328682663669319	Source_EFNA4_Target_LV 87_Esophagus - Mucosa_Breast - Mammary Tissue	Source_EFNA4_Target_LV 87_Breast - Mammary Tissue_Esophagus - Mucosa
Source_FUT6	Esophagus - Mucosa	Breast - Mammary Tissue	295.7740966311791	2.7920896126364556	0.002618442527293158	Target_107,REACTOME_GPCR_DOWNSTREAM_SIGNALING	0.00208360182011846	0.336039637823913	Source_FUT6_Target_107,REACTOME_GPCR_DOWNSTREAM_SIGNALING_Esophagus - Mucosa_Breast - Mammary Tissue	Source_FUT6_Target_107,REACTOME_GPCR_DOWNSTREAM_SIGNALING_Breast - Mammary Tissue_Esophagus - Mucosa
Source_FUT6	Esophagus - Mucosa	Breast - Mammary Tissue	295.7740966311791	2.7920896126364556	0.002618442527293158	Target_129,KEGG_LYSOSOME	1.2491618659415e-4	-0.359974099008103	Source_FUT6_Target_129,KEGG_LYSOSOME_Esophagus - Mucosa_Breast - Mammary Tissue	Source_FUT6_Target_129,KEGG_LYSOSOME_Breast - Mammary Tissue_Esophagus - Mucosa
Source_FUT6	Esophagus - Mucosa	Breast - Mammary Tissue	295.7740966311791	2.7920896126364556	0.002618442527293158	Target_133,REACTOME_NEURONAL_SYSTEM	1.04243771872348e-5	-0.37955783429571	Source_FUT6_Target_133,REACTOME_NEURONAL_SYSTEM_Esophagus - Mucosa_Breast - Mammary Tissue	Source_FUT6_Target_133,REACTOME_NEURONAL_SYSTEM_Breast - Mammary Tissue_Esophagus - Mucosa
Source_FUT6	Esophagus - Mucosa	Breast - Mammary Tissue	295.7740966311791	2.7920896126364556	0.002618442527293158	Target_144,PID_MET_PATHWAY	5.2194240225134e-4	0.348064929312358	Source_FUT6_Target_144,PID_MET_PATHWAY_Esophagus - Mucosa_Breast - Mammary Tissue	Source_FUT6_Target_144,PID_MET_PATHWAY_Breast - Mammary Tissue_Esophagus - Mucosa
Source_FUT6	Esophagus - Mucosa	Breast - Mammary Tissue	295.7740966311791	2.7920896126364556	0.002618442527293158	Target_148,ST_GA13_PATHWAY	0.00134804450561954	0.339877921067537	Source_FUT6_Target_148,ST_GA13_PATHWAY_Esophagus - Mucosa_Breast - Mammary Tissue	Source_FUT6_Target_148,ST_GA13_PATHWAY_Breast - Mammary Tissue_Esophagus - Mucosa
Source_FUT6	Esophagus - Mucosa	Breast - Mammary Tissue	295.7740966311791	2.7920896126364556	0.002618442527293158	Target_185,REACTOME_TRANSCRIPTION	1.43426107719336e-5	0.377114081356515	Source_FUT6_Target_185,REACTOME_TRANSCRIPTION_Esophagus - Mucosa_Breast - Mammary Tissue	Source_FUT6_Target_185,REACTOME_TRANSCRIPTION_Breast - Mammary Tissue_Esophagus - Mucosa
Source_FUT6	Esophagus - Mucosa	Breast - Mammary Tissue	295.7740966311791	2.7920896126364556	0.002618442527293158	Target_24,DMAP_DENDA2	3.1099328137429e-4	0.352434866272455	Source_FUT6_Target_24,DMAP_DENDA2_Esophagus - Mucosa_Breast - Mammary Tissue	Source_FUT6_Target_24,DMAP_DENDA2_Breast - Mammary Tissue_Esophagus - Mucosa
Source_FUT6	Esophagus - Mucosa	Breast - Mammary Tissue	295.7740966311791	2.7920896126364556	0.002618442527293158	Target_25,KEGG_INSULIN_SIGNALING_PATHWAY	2.76448893732351e-6	-0.389510370325123	Source_FUT6_Target_25,KEGG_INSULIN_SIGNALING_PATHWAY_Esophagus - Mucosa_Breast - Mammary Tissue	Source_FUT6_Target_25,KEGG_INSULIN_SIGNALING_PATHWAY_Breast - Mammary Tissue_Esophagus - Mucosa
Source_FUT6	Esophagus - Mucosa	Breast - Mammary Tissue	295.7740966311791	2.7920896126364556	0.002618442527293158	Target_268,REACTOME_NEURONAL_SYSTEM	1.43631877191908e-6	-0.394299119118306	Source_FUT6_Target_268,REACTOME_NEURONAL_SYSTEM_Esophagus - Mucosa_Breast - Mammary Tissue	Source_FUT6_Target_268,REACTOME_NEURONAL_SYSTEM_Breast - Mammary Tissue_Esophagus - Mucosa
Source_FUT6	Esophagus - Mucosa	Breast - Mammary Tissue	295.7740966311791	2.7920896126364556	0.002618442527293158	Target_290,MIPS_SPLICEOSOME	8.2631146184319e-4	0.344130549552234	Source_FUT6_Target_290,MIPS_SPLICEOSOME_Esophagus - Mucosa_Breast - Mammary Tissue	Source_FUT6_Target_290,MIPS_SPLICEOSOME_Breast - Mammary Tissue_Esophagus - Mucosa
Source_FUT6	Esophagus - Mucosa	Breast - Mammary Tissue	295.7740966311791	2.7920896126364556	0.002618442527293158	Target_317,REACTOME_GENERIC_TRANSCRIPTION_PATHWAY	0	0.524554657178524	Source_FUT6_Target_317,REACTOME_GENERIC_TRANSCRIPTION_PATHWAY_Esophagus - Mucosa_Breast - Mammary Tissue	Source_FUT6_Target_317,REACTOME_GENERIC_TRANSCRIPTION_PATHWAY_Breast - Mammary Tissue_Esophagus - Mucosa
Source_FUT6	Esophagus - Mucosa	Breast - Mammary Tissue	295.7740966311791	2.7920896126364556	0.002618442527293158	Target_336,KEGG_ENDOCYTOSIS	8.39348034631371e-7	-0.398171393827436	Source_FUT6_Target_336,KEGG_ENDOCYTOSIS_Esophagus - Mucosa_Breast - Mammary Tissue	Source_FUT6_Target_336,KEGG_ENDOCYTOSIS_Breast - Mammary Tissue_Esophagus - Mucosa
Source_FUT6	Esophagus - Mucosa	Breast - Mammary Tissue	295.7740966311791	2.7920896126364556	0.002618442527293158	Target_349,REACTOME_TRANSPORT_OF_INORGANIC_CATIONS_ANIONS_AND_AMINO_ACIDS_OLIGOPEPTIDES	1.19633414286113e-10	-0.456055218552082	Source_FUT6_Target_349,REACTOME_TRANSPORT_OF_INORGANIC_CATIONS_ANIONS_AND_AMINO_ACIDS_OLIGOPEPTIDES_Esophagus - Mucosa_Breast - Mammary Tissue	Source_FUT6_Target_349,REACTOME_TRANSPORT_OF_INORGANIC_CATIONS_ANIONS_AND_AMINO_ACIDS_OLIGOPEPTIDES_Breast - Mammary Tissue_Esophagus - Mucosa
Source_FUT6	Esophagus - Mucosa	Breast - Mammary Tissue	295.7740966311791	2.7920896126364556	0.002618442527293158	Target_363,REACTOME_SIGNALING_BY_GPCR	0.00284057554954265	-0.333275487628936	Source_FUT6_Target_363,REACTOME_SIGNALING_BY_GPCR_Esophagus - Mucosa_Breast - Mammary Tissue	Source_FUT6_Target_363,REACTOME_SIGNALING_BY_GPCR_Breast - Mammary Tissue_Esophagus - Mucosa
Source_FUT6	Esophagus - Mucosa	Breast - Mammary Tissue	295.7740966311791	2.7920896126364556	0.002618442527293158	Target_365,REACTOME_GENERIC_TRANSCRIPTION_PATHWAY	3.1757335842685e-4	-0.352259453578857	Source_FUT6_Target_365,REACTOME_GENERIC_TRANSCRIPTION_PATHWAY_Esophagus - Mucosa_Breast - Mammary Tissue	Source_FUT6_Target_365,REACTOME_GENERIC_TRANSCRIPTION_PATHWAY_Breast - Mammary Tissue_Esophagus - Mucosa
Source_FUT6	Esophagus - Mucosa	Breast - Mammary Tissue	295.7740966311791	2.7920896126364556	0.002618442527293158	Target_375,MIPS_SPLICEOSOME	7.80084033862316e-5	-0.363789738245567	Source_FUT6_Target_375,MIPS_SPLICEOSOME_Esophagus - Mucosa_Breast - Mammary Tissue	Source_FUT6_Target_375,MIPS_SPLICEOSOME_Breast - Mammary Tissue_Esophagus - Mucosa
Source_FUT6	Esophagus - Mucosa	Breast - Mammary Tissue	295.7740966311791	2.7920896126364556	0.002618442527293158	Target_388,REACTOME_ASPARAGINE_N_LINKED_GLYCOSYLATION	3.1329096072907e-4	0.352373211578382	Source_FUT6_Target_388,REACTOME_ASPARAGINE_N_LINKED_GLYCOSYLATION_Esophagus - Mucosa_Breast - Mammary Tissue	Source_FUT6_Target_388,REACTOME_ASPARAGINE_N_LINKED_GLYCOSYLATION_Breast - Mammary Tissue_Esophagus - Mucosa
Source_FUT6	Esophagus - Mucosa	Breast - Mammary Tissue	295.7740966311791	2.7920896126364556	0.002618442527293158	Target_392,SVM Eosinophils	1.40928162029041e-7	-0.410687066813887	Source_FUT6_Target_392,SVM Eosinophils_Esophagus - Mucosa_Breast - Mammary Tissue	Source_FUT6_Target_392,SVM Eosinophils_Breast - Mammary Tissue_Esophagus - Mucosa
Source_FUT6	Esophagus - Mucosa	Breast - Mammary Tissue	295.7740966311791	2.7920896126364556	0.002618442527293158	Target_424,REACTOME_SIGNALLING_BY_NGF	9.87573834931865e-5	-0.361884690101593	Source_FUT6_Target_424,REACTOME_SIGNALLING_BY_NGF_Esophagus - Mucosa_Breast - Mammary Tissue	Source_FUT6_Target_424,REACTOME_SIGNALLING_BY_NGF_Breast - Mammary Tissue_Esophagus - Mucosa
Source_FUT6	Esophagus - Mucosa	Breast - Mammary Tissue	295.7740966311791	2.7920896126364556	0.002618442527293158	Target_447,REACTOME_SIGNALING_BY_GPCR	6.0927288054557e-4	0.346746104736298	Source_FUT6_Target_447,REACTOME_SIGNALING_BY_GPCR_Esophagus - Mucosa_Breast - Mammary Tissue	Source_FUT6_Target_447,REACTOME_SIGNALING_BY_GPCR_Breast - Mammary Tissue_Esophagus - Mucosa
Source_FUT6	Esophagus - Mucosa	Breast - Mammary Tissue	295.7740966311791	2.7920896126364556	0.002618442527293158	Target_459,KEGG_REGULATION_OF_ACTIN_CYTOSKELETON	0.00342600118381808	0.331590751950869	Source_FUT6_Target_459,KEGG_REGULATION_OF_ACTIN_CYTOSKELETON_Esophagus - Mucosa_Breast - Mammary Tissue	Source_FUT6_Target_459,KEGG_REGULATION_OF_ACTIN_CYTOSKELETON_Breast - Mammary Tissue_Esophagus - Mucosa
Source_FUT6	Esophagus - Mucosa	Breast - Mammary Tissue	295.7740966311791	2.7920896126364556	0.002618442527293158	Target_474,REACTOME_GPCR_LIGAND_BINDING	2.61147780045157e-6	-0.389929921438189	Source_FUT6_Target_474,REACTOME_GPCR_LIGAND_BINDING_Esophagus - Mucosa_Breast - Mammary Tissue	Source_FUT6_Target_474,REACTOME_GPCR_LIGAND_BINDING_Breast - Mammary Tissue_Esophagus - Mucosa
Source_FUT6	Esophagus - Mucosa	Breast - Mammary Tissue	295.7740966311791	2.7920896126364556	0.002618442527293158	Target_485,KEGG_PATHWAYS_IN_CANCER	1.27864193188998e-6	0.395141929187672	Source_FUT6_Target_485,KEGG_PATHWAYS_IN_CANCER_Esophagus - Mucosa_Breast - Mammary Tissue	Source_FUT6_Target_485,KEGG_PATHWAYS_IN_CANCER_Breast - Mammary Tissue_Esophagus - Mucosa
Source_FUT6	Esophagus - Mucosa	Breast - Mammary Tissue	295.7740966311791	2.7920896126364556	0.002618442527293158	Target_491,KEGG_REGULATION_OF_ACTIN_CYTOSKELETON	0	0.581577248246345	Source_FUT6_Target_491,KEGG_REGULATION_OF_ACTIN_CYTOSKELETON_Esophagus - Mucosa_Breast - Mammary Tissue	Source_FUT6_Target_491,KEGG_REGULATION_OF_ACTIN_CYTOSKELETON_Breast - Mammary Tissue_Esophagus - Mucosa
Source_FUT6	Esophagus - Mucosa	Breast - Mammary Tissue	295.7740966311791	2.7920896126364556	0.002618442527293158	Target_493,KEGG_HEMATOPOIETIC_CELL_LINEAGE	9.7125141078691e-4	0.342733400446232	Source_FUT6_Target_493,KEGG_HEMATOPOIETIC_CELL_LINEAGE_Esophagus - Mucosa_Breast - Mammary Tissue	Source_FUT6_Target_493,KEGG_HEMATOPOIETIC_CELL_LINEAGE_Breast - Mammary Tissue_Esophagus - Mucosa
Source_FUT6	Esophagus - Mucosa	Breast - Mammary Tissue	295.7740966311791	2.7920896126364556	0.002618442527293158	Target_516,REACTOME_NEURONAL_SYSTEM	2.17591646571869e-5	-0.3738909778137	Source_FUT6_Target_516,REACTOME_NEURONAL_SYSTEM_Esophagus - Mucosa_Breast - Mammary Tissue	Source_FUT6_Target_516,REACTOME_NEURONAL_SYSTEM_Breast - Mammary Tissue_Esophagus - Mucosa
Source_FUT6	Esophagus - Mucosa	Breast - Mammary Tissue	295.7740966311791	2.7920896126364556	0.002618442527293158	Target_523,KEGG_PURINE_METABOLISM	8.61360582860016e-9	-0.429311945538635	Source_FUT6_Target_523,KEGG_PURINE_METABOLISM_Esophagus - Mucosa_Breast - Mammary Tissue	Source_FUT6_Target_523,KEGG_PURINE_METABOLISM_Breast - Mammary Tissue_Esophagus - Mucosa
Source_FUT6	Esophagus - Mucosa	Breast - Mammary Tissue	295.7740966311791	2.7920896126364556	0.002618442527293158	Target_536,REACTOME_METABOLISM_OF_LIPIDS_AND_LIPOPROTEINS	1.7945012142917e-9	0.439251013680183	Source_FUT6_Target_536,REACTOME_METABOLISM_OF_LIPIDS_AND_LIPOPROTEINS_Esophagus - Mucosa_Breast - Mammary Tissue	Source_FUT6_Target_536,REACTOME_METABOLISM_OF_LIPIDS_AND_LIPOPROTEINS_Breast - Mammary Tissue_Esophagus - Mucosa
Source_FUT6	Esophagus - Mucosa	Breast - Mammary Tissue	295.7740966311791	2.7920896126364556	0.002618442527293158	Target_549,SVM B cells naive	7.89194118360204e-5	-0.363696252494411	Source_FUT6_Target_549,SVM B cells naive_Esophagus - Mucosa_Breast - Mammary Tissue	Source_FUT6_Target_549,SVM B cells naive_Breast - Mammary Tissue_Esophagus - Mucosa
Source_FUT6	Esophagus - Mucosa	Breast - Mammary Tissue	295.7740966311791	2.7920896126364556	0.002618442527293158	Target_550,KEGG_CALCIUM_SIGNALING_PATHWAY	7.08469079402363e-7	-0.399382589521425	Source_FUT6_Target_550,KEGG_CALCIUM_SIGNALING_PATHWAY_Esophagus - Mucosa_Breast - Mammary Tissue	Source_FUT6_Target_550,KEGG_CALCIUM_SIGNALING_PATHWAY_Breast - Mammary Tissue_Esophagus - Mucosa
Source_FUT6	Esophagus - Mucosa	Breast - Mammary Tissue	295.7740966311791	2.7920896126364556	0.002618442527293158	Target_610,REACTOME_APOPTOTIC_EXECUTION_PHASE	0.00359276705286415	0.331161808736471	Source_FUT6_Target_610,REACTOME_APOPTOTIC_EXECUTION_PHASE_Esophagus - Mucosa_Breast - Mammary Tissue	Source_FUT6_Target_610,REACTOME_APOPTOTIC_EXECUTION_PHASE_Breast - Mammary Tissue_Esophagus - Mucosa
Source_FUT6	Esophagus - Mucosa	Breast - Mammary Tissue	295.7740966311791	2.7920896126364556	0.002618442527293158	Target_615,KEGG_PATHWAYS_IN_CANCER	4.23980820229986e-7	0.403023351936778	Source_FUT6_Target_615,KEGG_PATHWAYS_IN_CANCER_Esophagus - Mucosa_Breast - Mammary Tissue	Source_FUT6_Target_615,KEGG_PATHWAYS_IN_CANCER_Breast - Mammary Tissue_Esophagus - Mucosa
Source_FUT6	Esophagus - Mucosa	Breast - Mammary Tissue	295.7740966311791	2.7920896126364556	0.002618442527293158	Target_624,REACTOME_CELL_CYCLE_MITOTIC	3.01205832484719e-5	0.371351485363085	Source_FUT6_Target_624,REACTOME_CELL_CYCLE_MITOTIC_Esophagus - Mucosa_Breast - Mammary Tissue	Source_FUT6_Target_624,REACTOME_CELL_CYCLE_MITOTIC_Breast - Mammary Tissue_Esophagus - Mucosa
Source_FUT6	Esophagus - Mucosa	Breast - Mammary Tissue	295.7740966311791	2.7920896126364556	0.002618442527293158	Target_625,REACTOME_TRANSPORT_OF_INORGANIC_CATIONS_ANIONS_AND_AMINO_ACIDS_OLIGOPEPTIDES	9.84908402461571e-5	0.361906589144097	Source_FUT6_Target_625,REACTOME_TRANSPORT_OF_INORGANIC_CATIONS_ANIONS_AND_AMINO_ACIDS_OLIGOPEPTIDES_Esophagus - Mucosa_Breast - Mammary Tissue	Source_FUT6_Target_625,REACTOME_TRANSPORT_OF_INORGANIC_CATIONS_ANIONS_AND_AMINO_ACIDS_OLIGOPEPTIDES_Breast - Mammary Tissue_Esophagus - Mucosa
Source_FUT6	Esophagus - Mucosa	Breast - Mammary Tissue	295.7740966311791	2.7920896126364556	0.002618442527293158	Target_632,REACTOME_GENERIC_TRANSCRIPTION_PATHWAY	4.63072234682116e-5	0.367958237358331	Source_FUT6_Target_632,REACTOME_GENERIC_TRANSCRIPTION_PATHWAY_Esophagus - Mucosa_Breast - Mammary Tissue	Source_FUT6_Target_632,REACTOME_GENERIC_TRANSCRIPTION_PATHWAY_Breast - Mammary Tissue_Esophagus - Mucosa
Source_FUT6	Esophagus - Mucosa	Breast - Mammary Tissue	295.7740966311791	2.7920896126364556	0.002618442527293158	Target_640,REACTOME_CELL_SURFACE_INTERACTIONS_AT_THE_VASCULAR_WALL	4.2316731301284e-5	0.368672487248991	Source_FUT6_Target_640,REACTOME_CELL_SURFACE_INTERACTIONS_AT_THE_VASCULAR_WALL_Esophagus - Mucosa_Breast - Mammary Tissue	Source_FUT6_Target_640,REACTOME_CELL_SURFACE_INTERACTIONS_AT_THE_VASCULAR_WALL_Breast - Mammary Tissue_Esophagus - Mucosa
Source_FUT6	Esophagus - Mucosa	Breast - Mammary Tissue	295.7740966311791	2.7920896126364556	0.002618442527293158	Target_651,REACTOME_DEVELOPMENTAL_BIOLOGY	8.3302110188343e-4	0.344060799722376	Source_FUT6_Target_651,REACTOME_DEVELOPMENTAL_BIOLOGY_Esophagus - Mucosa_Breast - Mammary Tissue	Source_FUT6_Target_651,REACTOME_DEVELOPMENTAL_BIOLOGY_Breast - Mammary Tissue_Esophagus - Mucosa
Source_FUT6	Esophagus - Mucosa	Breast - Mammary Tissue	295.7740966311791	2.7920896126364556	0.002618442527293158	Target_69,PID_IL6_7PATHWAY	5.12031013144565e-8	0.41754799683999	Source_FUT6_Target_69,PID_IL6_7PATHWAY_Esophagus - Mucosa_Breast - Mammary Tissue	Source_FUT6_Target_69,PID_IL6_7PATHWAY_Breast - Mammary Tissue_Esophagus - Mucosa
Source_FUT6	Esophagus - Mucosa	Breast - Mammary Tissue	295.7740966311791	2.7920896126364556	0.002618442527293158	Target_691,SVM T cells CD8	0.00174375965868956	0.337615480478335	Source_FUT6_Target_691,SVM T cells CD8_Esophagus - Mucosa_Breast - Mammary Tissue	Source_FUT6_Target_691,SVM T cells CD8_Breast - Mammary Tissue_Esophagus - Mucosa
Source_FUT6	Esophagus - Mucosa	Breast - Mammary Tissue	295.7740966311791	2.7920896126364556	0.002618442527293158	Target_72,KEGG_AMINOACYL_TRNA_BIOSYNTHESIS	0	0.4743754951024	Source_FUT6_Target_72,KEGG_AMINOACYL_TRNA_BIOSYNTHESIS_Esophagus - Mucosa_Breast - Mammary Tissue	Source_FUT6_Target_72,KEGG_AMINOACYL_TRNA_BIOSYNTHESIS_Breast - Mammary Tissue_Esophagus - Mucosa
Source_FUT6	Esophagus - Mucosa	Breast - Mammary Tissue	295.7740966311791	2.7920896126364556	0.002618442527293158	Target_82,REACTOME_CIRCADIAN_CLOCK	3.13409637076045e-5	0.37103976296318	Source_FUT6_Target_82,REACTOME_CIRCADIAN_CLOCK_Esophagus - Mucosa_Breast - Mammary Tissue	Source_FUT6_Target_82,REACTOME_CIRCADIAN_CLOCK_Breast - Mammary Tissue_Esophagus - Mucosa
Source_FUT6	Esophagus - Mucosa	Breast - Mammary Tissue	295.7740966311791	2.7920896126364556	0.002618442527293158	Target_84,PID_DELTANP63PATHWAY	8.9942889235317e-4	0.343398417507791	Source_FUT6_Target_84,PID_DELTANP63PATHWAY_Esophagus - Mucosa_Breast - Mammary Tissue	Source_FUT6_Target_84,PID_DELTANP63PATHWAY_Breast - Mammary Tissue_Esophagus - Mucosa
Source_FUT6	Esophagus - Mucosa	Breast - Mammary Tissue	295.7740966311791	2.7920896126364556	0.002618442527293158	Target_9,KEGG_HYPERTROPHIC_CARDIOMYOPATHY_HCM	2.39266828572227e-10	0.453509752983899	Source_FUT6_Target_9,KEGG_HYPERTROPHIC_CARDIOMYOPATHY_HCM_Esophagus - Mucosa_Breast - Mammary Tissue	Source_FUT6_Target_9,KEGG_HYPERTROPHIC_CARDIOMYOPATHY_HCM_Breast - Mammary Tissue_Esophagus - Mucosa
Source_FUT6	Esophagus - Mucosa	Breast - Mammary Tissue	295.7740966311791	2.7920896126364556	0.002618442527293158	Target_94,KEGG_SPLICEOSOME	6.84634514274141e-5	-0.364838602507305	Source_FUT6_Target_94,KEGG_SPLICEOSOME_Esophagus - Mucosa_Breast - Mammary Tissue	Source_FUT6_Target_94,KEGG_SPLICEOSOME_Breast - Mammary Tissue_Esophagus - Mucosa
Source_FUT6	Esophagus - Mucosa	Breast - Mammary Tissue	295.7740966311791	2.7920896126364556	0.002618442527293158	Target_95,SVM T cells regulatory (Tregs)	0	0.464750573921547	Source_FUT6_Target_95,SVM T cells regulatory (Tregs)_Esophagus - Mucosa_Breast - Mammary Tissue	Source_FUT6_Target_95,SVM T cells regulatory (Tregs)_Breast - Mammary Tissue_Esophagus - Mucosa
Source_FUT6	Esophagus - Mucosa	Breast - Mammary Tissue	295.7740966311791	2.7920896126364556	0.002618442527293158	Target_98,IRIS_Neutrophil-Resting	1.5807163029624e-4	0.358047238265187	Source_FUT6_Target_98,IRIS_Neutrophil-Resting_Esophagus - Mucosa_Breast - Mammary Tissue	Source_FUT6_Target_98,IRIS_Neutrophil-Resting_Breast - Mammary Tissue_Esophagus - Mucosa
Source_FUT6	Esophagus - Mucosa	Breast - Mammary Tissue	295.7740966311791	2.7920896126364556	0.002618442527293158	Target_LV 145	0.00225454265605629	-0.335338952787934	Source_FUT6_Target_LV 145_Esophagus - Mucosa_Breast - Mammary Tissue	Source_FUT6_Target_LV 145_Breast - Mammary Tissue_Esophagus - Mucosa
Source_FUT6	Esophagus - Mucosa	Breast - Mammary Tissue	295.7740966311791	2.7920896126364556	0.002618442527293158	Target_LV 146	3.82826925715563e-9	-0.434468969990071	Source_FUT6_Target_LV 146_Esophagus - Mucosa_Breast - Mammary Tissue	Source_FUT6_Target_LV 146_Breast - Mammary Tissue_Esophagus - Mucosa
Source_FUT6	Esophagus - Mucosa	Breast - Mammary Tissue	295.7740966311791	2.7920896126364556	0.002618442527293158	Target_LV 163	2.74352916314058e-5	-0.37208301318338	Source_FUT6_Target_LV 163_Esophagus - Mucosa_Breast - Mammary Tissue	Source_FUT6_Target_LV 163_Breast - Mammary Tissue_Esophagus - Mucosa
Source_FUT6	Esophagus - Mucosa	Breast - Mammary Tissue	295.7740966311791	2.7920896126364556	0.002618442527293158	Target_LV 192	0	-0.4670901617802	Source_FUT6_Target_LV 192_Esophagus - Mucosa_Breast - Mammary Tissue	Source_FUT6_Target_LV 192_Breast - Mammary Tissue_Esophagus - Mucosa
Source_FUT6	Esophagus - Mucosa	Breast - Mammary Tissue	295.7740966311791	2.7920896126364556	0.002618442527293158	Target_LV 195	0	0.46447631586457	Source_FUT6_Target_LV 195_Esophagus - Mucosa_Breast - Mammary Tissue	Source_FUT6_Target_LV 195_Breast - Mammary Tissue_Esophagus - Mucosa
Source_FUT6	Esophagus - Mucosa	Breast - Mammary Tissue	295.7740966311791	2.7920896126364556	0.002618442527293158	Target_LV 200	3.3516473419714e-4	0.351807278415547	Source_FUT6_Target_LV 200_Esophagus - Mucosa_Breast - Mammary Tissue	Source_FUT6_Target_LV 200_Breast - Mammary Tissue_Esophagus - Mucosa
Source_FUT6	Esophagus - Mucosa	Breast - Mammary Tissue	295.7740966311791	2.7920896126364556	0.002618442527293158	Target_LV 206	1.8518558657687e-4	-0.356744111476479	Source_FUT6_Target_LV 206_Esophagus - Mucosa_Breast - Mammary Tissue	Source_FUT6_Target_LV 206_Breast - Mammary Tissue_Esophagus - Mucosa
Source_FUT6	Esophagus - Mucosa	Breast - Mammary Tissue	295.7740966311791	2.7920896126364556	0.002618442527293158	Target_LV 208	6.85979193850716e-5	-0.364822865559382	Source_FUT6_Target_LV 208_Esophagus - Mucosa_Breast - Mammary Tissue	Source_FUT6_Target_LV 208_Breast - Mammary Tissue_Esophagus - Mucosa
Source_FUT6	Esophagus - Mucosa	Breast - Mammary Tissue	295.7740966311791	2.7920896126364556	0.002618442527293158	Target_LV 250	0.00424247088320162	-0.329656435312284	Source_FUT6_Target_LV 250_Esophagus - Mucosa_Breast - Mammary Tissue	Source_FUT6_Target_LV 250_Breast - Mammary Tissue_Esophagus - Mucosa
Source_FUT6	Esophagus - Mucosa	Breast - Mammary Tissue	295.7740966311791	2.7920896126364556	0.002618442527293158	Target_LV 271	3.0823417594061e-4	-0.352509495057224	Source_FUT6_Target_LV 271_Esophagus - Mucosa_Breast - Mammary Tissue	Source_FUT6_Target_LV 271_Breast - Mammary Tissue_Esophagus - Mucosa
Source_FUT6	Esophagus - Mucosa	Breast - Mammary Tissue	295.7740966311791	2.7920896126364556	0.002618442527293158	Target_LV 279	6.84303129716568e-8	0.415604821238739	Source_FUT6_Target_LV 279_Esophagus - Mucosa_Breast - Mammary Tissue	Source_FUT6_Target_LV 279_Breast - Mammary Tissue_Esophagus - Mucosa
Source_FUT6	Esophagus - Mucosa	Breast - Mammary Tissue	295.7740966311791	2.7920896126364556	0.002618442527293158	Target_LV 315	2.8472752600095e-8	0.421483355043732	Source_FUT6_Target_LV 315_Esophagus - Mucosa_Breast - Mammary Tissue	Source_FUT6_Target_LV 315_Breast - Mammary Tissue_Esophagus - Mucosa
Source_FUT6	Esophagus - Mucosa	Breast - Mammary Tissue	295.7740966311791	2.7920896126364556	0.002618442527293158	Target_LV 421	1.93716406082789e-5	0.374793290530696	Source_FUT6_Target_LV 421_Esophagus - Mucosa_Breast - Mammary Tissue	Source_FUT6_Target_LV 421_Breast - Mammary Tissue_Esophagus - Mucosa
Source_FUT6	Esophagus - Mucosa	Breast - Mammary Tissue	295.7740966311791	2.7920896126364556	0.002618442527293158	Target_LV 436	1.88781527743487e-7	0.408672339896103	Source_FUT6_Target_LV 436_Esophagus - Mucosa_Breast - Mammary Tissue	Source_FUT6_Target_LV 436_Breast - Mammary Tissue_Esophagus - Mucosa
Source_FUT6	Esophagus - Mucosa	Breast - Mammary Tissue	295.7740966311791	2.7920896126364556	0.002618442527293158	Target_LV 511	3.96943668601324e-7	-0.403485791395025	Source_FUT6_Target_LV 511_Esophagus - Mucosa_Breast - Mammary Tissue	Source_FUT6_Target_LV 511_Breast - Mammary Tissue_Esophagus - Mucosa
Source_FUT6	Esophagus - Mucosa	Breast - Mammary Tissue	295.7740966311791	2.7920896126364556	0.002618442527293158	Target_LV 561	0.00182887416725097	0.337194567206124	Source_FUT6_Target_LV 561_Esophagus - Mucosa_Breast - Mammary Tissue	Source_FUT6_Target_LV 561_Breast - Mammary Tissue_Esophagus - Mucosa
Source_FUT6	Esophagus - Mucosa	Breast - Mammary Tissue	295.7740966311791	2.7920896126364556	0.002618442527293158	Target_LV 606	2.1068066349538e-4	-0.355677982571856	Source_FUT6_Target_LV 606_Esophagus - Mucosa_Breast - Mammary Tissue	Source_FUT6_Target_LV 606_Breast - Mammary Tissue_Esophagus - Mucosa
Source_FUT6	Esophagus - Mucosa	Breast - Mammary Tissue	295.7740966311791	2.7920896126364556	0.002618442527293158	Target_LV 649	0	-0.481792265005417	Source_FUT6_Target_LV 649_Esophagus - Mucosa_Breast - Mammary Tissue	Source_FUT6_Target_LV 649_Breast - Mammary Tissue_Esophagus - Mucosa
Source_FUT6	Esophagus - Mucosa	Breast - Mammary Tissue	295.7740966311791	2.7920896126364556	0.002618442527293158	Target_LV 665	1.38774760571891e-7	-0.410790855320035	Source_FUT6_Target_LV 665_Esophagus - Mucosa_Breast - Mammary Tissue	Source_FUT6_Target_LV 665_Breast - Mammary Tissue_Esophagus - Mucosa
Source_SDC1	Esophagus - Mucosa	Breast - Mammary Tissue	290.81825812577756	2.732152123685161	0.0031461040413668286	Target_107,REACTOME_GPCR_DOWNSTREAM_SIGNALING	3.7344862310284e-4	0.35089798003772	Source_SDC1_Target_107,REACTOME_GPCR_DOWNSTREAM_SIGNALING_Esophagus - Mucosa_Breast - Mammary Tissue	Source_SDC1_Target_107,REACTOME_GPCR_DOWNSTREAM_SIGNALING_Breast - Mammary Tissue_Esophagus - Mucosa
Source_SDC1	Esophagus - Mucosa	Breast - Mammary Tissue	290.81825812577756	2.732152123685161	0.0031461040413668286	Target_133,REACTOME_NEURONAL_SYSTEM	1.67486780000559e-8	-0.424988934079168	Source_SDC1_Target_133,REACTOME_NEURONAL_SYSTEM_Esophagus - Mucosa_Breast - Mammary Tissue	Source_SDC1_Target_133,REACTOME_NEURONAL_SYSTEM_Breast - Mammary Tissue_Esophagus - Mucosa
Source_SDC1	Esophagus - Mucosa	Breast - Mammary Tissue	290.81825812577756	2.732152123685161	0.0031461040413668286	Target_144,PID_MET_PATHWAY	0.00282131313424161	0.33333647083646	Source_SDC1_Target_144,PID_MET_PATHWAY_Esophagus - Mucosa_Breast - Mammary Tissue	Source_SDC1_Target_144,PID_MET_PATHWAY_Breast - Mammary Tissue_Esophagus - Mucosa
Source_SDC1	Esophagus - Mucosa	Breast - Mammary Tissue	290.81825812577756	2.732152123685161	0.0031461040413668286	Target_171,REACTOME_NEURONAL_SYSTEM	2.88316528429533e-8	-0.421385645547685	Source_SDC1_Target_171,REACTOME_NEURONAL_SYSTEM_Esophagus - Mucosa_Breast - Mammary Tissue	Source_SDC1_Target_171,REACTOME_NEURONAL_SYSTEM_Breast - Mammary Tissue_Esophagus - Mucosa
Source_SDC1	Esophagus - Mucosa	Breast - Mammary Tissue	290.81825812577756	2.732152123685161	0.0031461040413668286	Target_185,REACTOME_TRANSCRIPTION	3.8534114155019e-4	0.350633887142747	Source_SDC1_Target_185,REACTOME_TRANSCRIPTION_Esophagus - Mucosa_Breast - Mammary Tissue	Source_SDC1_Target_185,REACTOME_TRANSCRIPTION_Breast - Mammary Tissue_Esophagus - Mucosa
Source_SDC1	Esophagus - Mucosa	Breast - Mammary Tissue	290.81825812577756	2.732152123685161	0.0031461040413668286	Target_193,REACTOME_ER_PHAGOSOME_PATHWAY	0.00226436264523455	0.33530027956316	Source_SDC1_Target_193,REACTOME_ER_PHAGOSOME_PATHWAY_Esophagus - Mucosa_Breast - Mammary Tissue	Source_SDC1_Target_193,REACTOME_ER_PHAGOSOME_PATHWAY_Breast - Mammary Tissue_Esophagus - Mucosa
Source_SDC1	Esophagus - Mucosa	Breast - Mammary Tissue	290.81825812577756	2.732152123685161	0.0031461040413668286	Target_20,REACTOME_TRANSMEMBRANE_TRANSPORT_OF_SMALL_MOLECULES	1.546630350564e-4	-0.35822621014388	Source_SDC1_Target_20,REACTOME_TRANSMEMBRANE_TRANSPORT_OF_SMALL_MOLECULES_Esophagus - Mucosa_Breast - Mammary Tissue	Source_SDC1_Target_20,REACTOME_TRANSMEMBRANE_TRANSPORT_OF_SMALL_MOLECULES_Breast - Mammary Tissue_Esophagus - Mucosa
Source_SDC1	Esophagus - Mucosa	Breast - Mammary Tissue	290.81825812577756	2.732152123685161	0.0031461040413668286	Target_24,DMAP_DENDA2	9.7718714227013e-4	0.3426805923393	Source_SDC1_Target_24,DMAP_DENDA2_Esophagus - Mucosa_Breast - Mammary Tissue	Source_SDC1_Target_24,DMAP_DENDA2_Breast - Mammary Tissue_Esophagus - Mucosa
Source_SDC1	Esophagus - Mucosa	Breast - Mammary Tissue	290.81825812577756	2.732152123685161	0.0031461040413668286	Target_25,KEGG_INSULIN_SIGNALING_PATHWAY	5.00306938544526e-7	-0.401853007919266	Source_SDC1_Target_25,KEGG_INSULIN_SIGNALING_PATHWAY_Esophagus - Mucosa_Breast - Mammary Tissue	Source_SDC1_Target_25,KEGG_INSULIN_SIGNALING_PATHWAY_Breast - Mammary Tissue_Esophagus - Mucosa
Source_SDC1	Esophagus - Mucosa	Breast - Mammary Tissue	290.81825812577756	2.732152123685161	0.0031461040413668286	Target_27,REACTOME_PHOSPHOLIPID_METABOLISM	0.00200068892528016	0.336399799935074	Source_SDC1_Target_27,REACTOME_PHOSPHOLIPID_METABOLISM_Esophagus - Mucosa_Breast - Mammary Tissue	Source_SDC1_Target_27,REACTOME_PHOSPHOLIPID_METABOLISM_Breast - Mammary Tissue_Esophagus - Mucosa
Source_SDC1	Esophagus - Mucosa	Breast - Mammary Tissue	290.81825812577756	2.732152123685161	0.0031461040413668286	Target_290,MIPS_SPLICEOSOME	8.1024122493556e-5	0.363484213637992	Source_SDC1_Target_290,MIPS_SPLICEOSOME_Esophagus - Mucosa_Breast - Mammary Tissue	Source_SDC1_Target_290,MIPS_SPLICEOSOME_Breast - Mammary Tissue_Esophagus - Mucosa
Source_SDC1	Esophagus - Mucosa	Breast - Mammary Tissue	290.81825812577756	2.732152123685161	0.0031461040413668286	Target_317,REACTOME_GENERIC_TRANSCRIPTION_PATHWAY	0	0.460376656873668	Source_SDC1_Target_317,REACTOME_GENERIC_TRANSCRIPTION_PATHWAY_Esophagus - Mucosa_Breast - Mammary Tissue	Source_SDC1_Target_317,REACTOME_GENERIC_TRANSCRIPTION_PATHWAY_Breast - Mammary Tissue_Esophagus - Mucosa
Source_SDC1	Esophagus - Mucosa	Breast - Mammary Tissue	290.81825812577756	2.732152123685161	0.0031461040413668286	Target_349,REACTOME_TRANSPORT_OF_INORGANIC_CATIONS_ANIONS_AND_AMINO_ACIDS_OLIGOPEPTIDES	3.84023259858424e-7	-0.403719631025439	Source_SDC1_Target_349,REACTOME_TRANSPORT_OF_INORGANIC_CATIONS_ANIONS_AND_AMINO_ACIDS_OLIGOPEPTIDES_Esophagus - Mucosa_Breast - Mammary Tissue	Source_SDC1_Target_349,REACTOME_TRANSPORT_OF_INORGANIC_CATIONS_ANIONS_AND_AMINO_ACIDS_OLIGOPEPTIDES_Breast - Mammary Tissue_Esophagus - Mucosa
Source_SDC1	Esophagus - Mucosa	Breast - Mammary Tissue	290.81825812577756	2.732152123685161	0.0031461040413668286	Target_363,REACTOME_SIGNALING_BY_GPCR	4.2310390730326e-4	-0.349844838244589	Source_SDC1_Target_363,REACTOME_SIGNALING_BY_GPCR_Esophagus - Mucosa_Breast - Mammary Tissue	Source_SDC1_Target_363,REACTOME_SIGNALING_BY_GPCR_Breast - Mammary Tissue_Esophagus - Mucosa
Source_SDC1	Esophagus - Mucosa	Breast - Mammary Tissue	290.81825812577756	2.732152123685161	0.0031461040413668286	Target_375,MIPS_SPLICEOSOME	0.00119725268821602	-0.340914538748382	Source_SDC1_Target_375,MIPS_SPLICEOSOME_Esophagus - Mucosa_Breast - Mammary Tissue	Source_SDC1_Target_375,MIPS_SPLICEOSOME_Breast - Mammary Tissue_Esophagus - Mucosa
Source_SDC1	Esophagus - Mucosa	Breast - Mammary Tissue	290.81825812577756	2.732152123685161	0.0031461040413668286	Target_388,REACTOME_ASPARAGINE_N_LINKED_GLYCOSYLATION	1.1901227759914e-4	0.360368809839406	Source_SDC1_Target_388,REACTOME_ASPARAGINE_N_LINKED_GLYCOSYLATION_Esophagus - Mucosa_Breast - Mammary Tissue	Source_SDC1_Target_388,REACTOME_ASPARAGINE_N_LINKED_GLYCOSYLATION_Breast - Mammary Tissue_Esophagus - Mucosa
Source_SDC1	Esophagus - Mucosa	Breast - Mammary Tissue	290.81825812577756	2.732152123685161	0.0031461040413668286	Target_392,SVM Eosinophils	0	-0.458709270922212	Source_SDC1_Target_392,SVM Eosinophils_Esophagus - Mucosa_Breast - Mammary Tissue	Source_SDC1_Target_392,SVM Eosinophils_Breast - Mammary Tissue_Esophagus - Mucosa
Source_SDC1	Esophagus - Mucosa	Breast - Mammary Tissue	290.81825812577756	2.732152123685161	0.0031461040413668286	Target_40,REACTOME_NEURONAL_SYSTEM	0	-0.523938922551141	Source_SDC1_Target_40,REACTOME_NEURONAL_SYSTEM_Esophagus - Mucosa_Breast - Mammary Tissue	Source_SDC1_Target_40,REACTOME_NEURONAL_SYSTEM_Breast - Mammary Tissue_Esophagus - Mucosa
Source_SDC1	Esophagus - Mucosa	Breast - Mammary Tissue	290.81825812577756	2.732152123685161	0.0031461040413668286	Target_420,REACTOME_METABOLISM_OF_LIPIDS_AND_LIPOPROTEINS	2.5179795018504e-4	-0.354197815547732	Source_SDC1_Target_420,REACTOME_METABOLISM_OF_LIPIDS_AND_LIPOPROTEINS_Esophagus - Mucosa_Breast - Mammary Tissue	Source_SDC1_Target_420,REACTOME_METABOLISM_OF_LIPIDS_AND_LIPOPROTEINS_Breast - Mammary Tissue_Esophagus - Mucosa
Source_SDC1	Esophagus - Mucosa	Breast - Mammary Tissue	290.81825812577756	2.732152123685161	0.0031461040413668286	Target_424,REACTOME_SIGNALLING_BY_NGF	5.39269148909227e-5	-0.366746846208223	Source_SDC1_Target_424,REACTOME_SIGNALLING_BY_NGF_Esophagus - Mucosa_Breast - Mammary Tissue	Source_SDC1_Target_424,REACTOME_SIGNALLING_BY_NGF_Breast - Mammary Tissue_Esophagus - Mucosa
Source_SDC1	Esophagus - Mucosa	Breast - Mammary Tissue	290.81825812577756	2.732152123685161	0.0031461040413668286	Target_447,REACTOME_SIGNALING_BY_GPCR	1.15541951517528e-6	0.395874096412391	Source_SDC1_Target_447,REACTOME_SIGNALING_BY_GPCR_Esophagus - Mucosa_Breast - Mammary Tissue	Source_SDC1_Target_447,REACTOME_SIGNALING_BY_GPCR_Breast - Mammary Tissue_Esophagus - Mucosa
Source_SDC1	Esophagus - Mucosa	Breast - Mammary Tissue	290.81825812577756	2.732152123685161	0.0031461040413668286	Target_474,REACTOME_GPCR_LIGAND_BINDING	0.00258448874145545	-0.334121071233005	Source_SDC1_Target_474,REACTOME_GPCR_LIGAND_BINDING_Esophagus - Mucosa_Breast - Mammary Tissue	Source_SDC1_Target_474,REACTOME_GPCR_LIGAND_BINDING_Breast - Mammary Tissue_Esophagus - Mucosa
Source_SDC1	Esophagus - Mucosa	Breast - Mammary Tissue	290.81825812577756	2.732152123685161	0.0031461040413668286	Target_485,KEGG_PATHWAYS_IN_CANCER	1.42842296657619e-7	0.410593473226097	Source_SDC1_Target_485,KEGG_PATHWAYS_IN_CANCER_Esophagus - Mucosa_Breast - Mammary Tissue	Source_SDC1_Target_485,KEGG_PATHWAYS_IN_CANCER_Breast - Mammary Tissue_Esophagus - Mucosa
Source_SDC1	Esophagus - Mucosa	Breast - Mammary Tissue	290.81825812577756	2.732152123685161	0.0031461040413668286	Target_49,REACTOME_INTERFERON_GAMMA_SIGNALING	0.00311184814470566	0.332456720340976	Source_SDC1_Target_49,REACTOME_INTERFERON_GAMMA_SIGNALING_Esophagus - Mucosa_Breast - Mammary Tissue	Source_SDC1_Target_49,REACTOME_INTERFERON_GAMMA_SIGNALING_Breast - Mammary Tissue_Esophagus - Mucosa
Source_SDC1	Esophagus - Mucosa	Breast - Mammary Tissue	290.81825812577756	2.732152123685161	0.0031461040413668286	Target_491,KEGG_REGULATION_OF_ACTIN_CYTOSKELETON	0	0.582974064095182	Source_SDC1_Target_491,KEGG_REGULATION_OF_ACTIN_CYTOSKELETON_Esophagus - Mucosa_Breast - Mammary Tissue	Source_SDC1_Target_491,KEGG_REGULATION_OF_ACTIN_CYTOSKELETON_Breast - Mammary Tissue_Esophagus - Mucosa
Source_SDC1	Esophagus - Mucosa	Breast - Mammary Tissue	290.81825812577756	2.732152123685161	0.0031461040413668286	Target_516,REACTOME_NEURONAL_SYSTEM	4.20126231621687e-5	-0.368729592485573	Source_SDC1_Target_516,REACTOME_NEURONAL_SYSTEM_Esophagus - Mucosa_Breast - Mammary Tissue	Source_SDC1_Target_516,REACTOME_NEURONAL_SYSTEM_Breast - Mammary Tissue_Esophagus - Mucosa
Source_SDC1	Esophagus - Mucosa	Breast - Mammary Tissue	290.81825812577756	2.732152123685161	0.0031461040413668286	Target_523,KEGG_PURINE_METABOLISM	0	-0.491396910180878	Source_SDC1_Target_523,KEGG_PURINE_METABOLISM_Esophagus - Mucosa_Breast - Mammary Tissue	Source_SDC1_Target_523,KEGG_PURINE_METABOLISM_Breast - Mammary Tissue_Esophagus - Mucosa
Source_SDC1	Esophagus - Mucosa	Breast - Mammary Tissue	290.81825812577756	2.732152123685161	0.0031461040413668286	Target_535,REACTOME_GENERIC_TRANSCRIPTION_PATHWAY	7.46416798413918e-6	-0.382094296029571	Source_SDC1_Target_535,REACTOME_GENERIC_TRANSCRIPTION_PATHWAY_Esophagus - Mucosa_Breast - Mammary Tissue	Source_SDC1_Target_535,REACTOME_GENERIC_TRANSCRIPTION_PATHWAY_Breast - Mammary Tissue_Esophagus - Mucosa
Source_SDC1	Esophagus - Mucosa	Breast - Mammary Tissue	290.81825812577756	2.732152123685161	0.0031461040413668286	Target_536,REACTOME_METABOLISM_OF_LIPIDS_AND_LIPOPROTEINS	9.09213948574461e-9	0.428979006313519	Source_SDC1_Target_536,REACTOME_METABOLISM_OF_LIPIDS_AND_LIPOPROTEINS_Esophagus - Mucosa_Breast - Mammary Tissue	Source_SDC1_Target_536,REACTOME_METABOLISM_OF_LIPIDS_AND_LIPOPROTEINS_Breast - Mammary Tissue_Esophagus - Mucosa
Source_SDC1	Esophagus - Mucosa	Breast - Mammary Tissue	290.81825812577756	2.732152123685161	0.0031461040413668286	Target_550,KEGG_CALCIUM_SIGNALING_PATHWAY	0	-0.461657739236216	Source_SDC1_Target_550,KEGG_CALCIUM_SIGNALING_PATHWAY_Esophagus - Mucosa_Breast - Mammary Tissue	Source_SDC1_Target_550,KEGG_CALCIUM_SIGNALING_PATHWAY_Breast - Mammary Tissue_Esophagus - Mucosa
Source_SDC1	Esophagus - Mucosa	Breast - Mammary Tissue	290.81825812577756	2.732152123685161	0.0031461040413668286	Target_57,REACTOME_INNATE_IMMUNE_SYSTEM	5.3483326154091e-4	0.347857356624645	Source_SDC1_Target_57,REACTOME_INNATE_IMMUNE_SYSTEM_Esophagus - Mucosa_Breast - Mammary Tissue	Source_SDC1_Target_57,REACTOME_INNATE_IMMUNE_SYSTEM_Breast - Mammary Tissue_Esophagus - Mucosa
Source_SDC1	Esophagus - Mucosa	Breast - Mammary Tissue	290.81825812577756	2.732152123685161	0.0031461040413668286	Target_570,KEGG_NEUROACTIVE_LIGAND_RECEPTOR_INTERACTION	0	-0.526399483474973	Source_SDC1_Target_570,KEGG_NEUROACTIVE_LIGAND_RECEPTOR_INTERACTION_Esophagus - Mucosa_Breast - Mammary Tissue	Source_SDC1_Target_570,KEGG_NEUROACTIVE_LIGAND_RECEPTOR_INTERACTION_Breast - Mammary Tissue_Esophagus - Mucosa
Source_SDC1	Esophagus - Mucosa	Breast - Mammary Tissue	290.81825812577756	2.732152123685161	0.0031461040413668286	Target_610,REACTOME_APOPTOTIC_EXECUTION_PHASE	7.0654597226771e-4	0.345477660769175	Source_SDC1_Target_610,REACTOME_APOPTOTIC_EXECUTION_PHASE_Esophagus - Mucosa_Breast - Mammary Tissue	Source_SDC1_Target_610,REACTOME_APOPTOTIC_EXECUTION_PHASE_Breast - Mammary Tissue_Esophagus - Mucosa
Source_SDC1	Esophagus - Mucosa	Breast - Mammary Tissue	290.81825812577756	2.732152123685161	0.0031461040413668286	Target_615,KEGG_PATHWAYS_IN_CANCER	2.22518150572171e-8	0.42308733348263	Source_SDC1_Target_615,KEGG_PATHWAYS_IN_CANCER_Esophagus - Mucosa_Breast - Mammary Tissue	Source_SDC1_Target_615,KEGG_PATHWAYS_IN_CANCER_Breast - Mammary Tissue_Esophagus - Mucosa
Source_SDC1	Esophagus - Mucosa	Breast - Mammary Tissue	290.81825812577756	2.732152123685161	0.0031461040413668286	Target_624,REACTOME_CELL_CYCLE_MITOTIC	8.23077890288459e-8	0.414360998304283	Source_SDC1_Target_624,REACTOME_CELL_CYCLE_MITOTIC_Esophagus - Mucosa_Breast - Mammary Tissue	Source_SDC1_Target_624,REACTOME_CELL_CYCLE_MITOTIC_Breast - Mammary Tissue_Esophagus - Mucosa
Source_SDC1	Esophagus - Mucosa	Breast - Mammary Tissue	290.81825812577756	2.732152123685161	0.0031461040413668286	Target_640,REACTOME_CELL_SURFACE_INTERACTIONS_AT_THE_VASCULAR_WALL	4.91454065887353e-7	0.401979854740819	Source_SDC1_Target_640,REACTOME_CELL_SURFACE_INTERACTIONS_AT_THE_VASCULAR_WALL_Esophagus - Mucosa_Breast - Mammary Tissue	Source_SDC1_Target_640,REACTOME_CELL_SURFACE_INTERACTIONS_AT_THE_VASCULAR_WALL_Breast - Mammary Tissue_Esophagus - Mucosa
Source_SDC1	Esophagus - Mucosa	Breast - Mammary Tissue	290.81825812577756	2.732152123685161	0.0031461040413668286	Target_651,REACTOME_DEVELOPMENTAL_BIOLOGY	6.09891146030606e-7	0.400449344404053	Source_SDC1_Target_651,REACTOME_DEVELOPMENTAL_BIOLOGY_Esophagus - Mucosa_Breast - Mammary Tissue	Source_SDC1_Target_651,REACTOME_DEVELOPMENTAL_BIOLOGY_Breast - Mammary Tissue_Esophagus - Mucosa
Source_SDC1	Esophagus - Mucosa	Breast - Mammary Tissue	290.81825812577756	2.732152123685161	0.0031461040413668286	Target_69,PID_IL6_7PATHWAY	1.64137044400547e-7	0.409635065836121	Source_SDC1_Target_69,PID_IL6_7PATHWAY_Esophagus - Mucosa_Breast - Mammary Tissue	Source_SDC1_Target_69,PID_IL6_7PATHWAY_Breast - Mammary Tissue_Esophagus - Mucosa
Source_SDC1	Esophagus - Mucosa	Breast - Mammary Tissue	290.81825812577756	2.732152123685161	0.0031461040413668286	Target_72,KEGG_AMINOACYL_TRNA_BIOSYNTHESIS	5.024603400016761e-9	0.432650432068757	Source_SDC1_Target_72,KEGG_AMINOACYL_TRNA_BIOSYNTHESIS_Esophagus - Mucosa_Breast - Mammary Tissue	Source_SDC1_Target_72,KEGG_AMINOACYL_TRNA_BIOSYNTHESIS_Breast - Mammary Tissue_Esophagus - Mucosa
Source_SDC1	Esophagus - Mucosa	Breast - Mammary Tissue	290.81825812577756	2.732152123685161	0.0031461040413668286	Target_9,KEGG_HYPERTROPHIC_CARDIOMYOPATHY_HCM	3.32580891715395e-8	0.420425729752182	Source_SDC1_Target_9,KEGG_HYPERTROPHIC_CARDIOMYOPATHY_HCM_Esophagus - Mucosa_Breast - Mammary Tissue	Source_SDC1_Target_9,KEGG_HYPERTROPHIC_CARDIOMYOPATHY_HCM_Breast - Mammary Tissue_Esophagus - Mucosa
Source_SDC1	Esophagus - Mucosa	Breast - Mammary Tissue	290.81825812577756	2.732152123685161	0.0031461040413668286	Target_94,KEGG_SPLICEOSOME	2.63662474413451e-5	-0.372393794844195	Source_SDC1_Target_94,KEGG_SPLICEOSOME_Esophagus - Mucosa_Breast - Mammary Tissue	Source_SDC1_Target_94,KEGG_SPLICEOSOME_Breast - Mammary Tissue_Esophagus - Mucosa
Source_SDC1	Esophagus - Mucosa	Breast - Mammary Tissue	290.81825812577756	2.732152123685161	0.0031461040413668286	Target_95,SVM T cells regulatory (Tregs)	7.14139703239525e-6	0.3824284073775	Source_SDC1_Target_95,SVM T cells regulatory (Tregs)_Esophagus - Mucosa_Breast - Mammary Tissue	Source_SDC1_Target_95,SVM T cells regulatory (Tregs)_Breast - Mammary Tissue_Esophagus - Mucosa
Source_SDC1	Esophagus - Mucosa	Breast - Mammary Tissue	290.81825812577756	2.732152123685161	0.0031461040413668286	Target_98,IRIS_Neutrophil-Resting	4.12421839741661e-5	0.368876041918983	Source_SDC1_Target_98,IRIS_Neutrophil-Resting_Esophagus - Mucosa_Breast - Mammary Tissue	Source_SDC1_Target_98,IRIS_Neutrophil-Resting_Breast - Mammary Tissue_Esophagus - Mucosa
Source_SDC1	Esophagus - Mucosa	Breast - Mammary Tissue	290.81825812577756	2.732152123685161	0.0031461040413668286	Target_LV 146	7.67926886302561e-7	-0.398807645061642	Source_SDC1_Target_LV 146_Esophagus - Mucosa_Breast - Mammary Tissue	Source_SDC1_Target_LV 146_Breast - Mammary Tissue_Esophagus - Mucosa
Source_SDC1	Esophagus - Mucosa	Breast - Mammary Tissue	290.81825812577756	2.732152123685161	0.0031461040413668286	Target_LV 163	7.55019637235232e-5	-0.364052545116203	Source_SDC1_Target_LV 163_Esophagus - Mucosa_Breast - Mammary Tissue	Source_SDC1_Target_LV 163_Breast - Mammary Tissue_Esophagus - Mucosa
Source_SDC1	Esophagus - Mucosa	Breast - Mammary Tissue	290.81825812577756	2.732152123685161	0.0031461040413668286	Target_LV 192	0	-0.47868571696725	Source_SDC1_Target_LV 192_Esophagus - Mucosa_Breast - Mammary Tissue	Source_SDC1_Target_LV 192_Breast - Mammary Tissue_Esophagus - Mucosa
Source_SDC1	Esophagus - Mucosa	Breast - Mammary Tissue	290.81825812577756	2.732152123685161	0.0031461040413668286	Target_LV 195	0	0.457464451101419	Source_SDC1_Target_LV 195_Esophagus - Mucosa_Breast - Mammary Tissue	Source_SDC1_Target_LV 195_Breast - Mammary Tissue_Esophagus - Mucosa
Source_SDC1	Esophagus - Mucosa	Breast - Mammary Tissue	290.81825812577756	2.732152123685161	0.0031461040413668286	Target_LV 250	3.31743457815392e-5	-0.370593030980169	Source_SDC1_Target_LV 250_Esophagus - Mucosa_Breast - Mammary Tissue	Source_SDC1_Target_LV 250_Breast - Mammary Tissue_Esophagus - Mucosa
Source_SDC1	Esophagus - Mucosa	Breast - Mammary Tissue	290.81825812577756	2.732152123685161	0.0031461040413668286	Target_LV 271	1.25375818171847e-7	-0.411490896160923	Source_SDC1_Target_LV 271_Esophagus - Mucosa_Breast - Mammary Tissue	Source_SDC1_Target_LV 271_Breast - Mammary Tissue_Esophagus - Mucosa
Source_SDC1	Esophagus - Mucosa	Breast - Mammary Tissue	290.81825812577756	2.732152123685161	0.0031461040413668286	Target_LV 279	2.00232838158954e-5	0.374536691101801	Source_SDC1_Target_LV 279_Esophagus - Mucosa_Breast - Mammary Tissue	Source_SDC1_Target_LV 279_Breast - Mammary Tissue_Esophagus - Mucosa
Source_SDC1	Esophagus - Mucosa	Breast - Mammary Tissue	290.81825812577756	2.732152123685161	0.0031461040413668286	Target_LV 288	2.8355332403973e-4	0.353207457364608	Source_SDC1_Target_LV 288_Esophagus - Mucosa_Breast - Mammary Tissue	Source_SDC1_Target_LV 288_Breast - Mammary Tissue_Esophagus - Mucosa
Source_SDC1	Esophagus - Mucosa	Breast - Mammary Tissue	290.81825812577756	2.732152123685161	0.0031461040413668286	Target_LV 305	4.6417764743012e-7	0.402384869219681	Source_SDC1_Target_LV 305_Esophagus - Mucosa_Breast - Mammary Tissue	Source_SDC1_Target_LV 305_Breast - Mammary Tissue_Esophagus - Mucosa
Source_SDC1	Esophagus - Mucosa	Breast - Mammary Tissue	290.81825812577756	2.732152123685161	0.0031461040413668286	Target_LV 315	5.9706907595424e-4	0.346918935878376	Source_SDC1_Target_LV 315_Esophagus - Mucosa_Breast - Mammary Tissue	Source_SDC1_Target_LV 315_Breast - Mammary Tissue_Esophagus - Mucosa
Source_SDC1	Esophagus - Mucosa	Breast - Mammary Tissue	290.81825812577756	2.732152123685161	0.0031461040413668286	Target_LV 370	2.2823519217407e-4	0.355014468336026	Source_SDC1_Target_LV 370_Esophagus - Mucosa_Breast - Mammary Tissue	Source_SDC1_Target_LV 370_Breast - Mammary Tissue_Esophagus - Mucosa
Source_SDC1	Esophagus - Mucosa	Breast - Mammary Tissue	290.81825812577756	2.732152123685161	0.0031461040413668286	Target_LV 436	9.84693062315856e-5	0.361908367598173	Source_SDC1_Target_LV 436_Esophagus - Mucosa_Breast - Mammary Tissue	Source_SDC1_Target_LV 436_Breast - Mammary Tissue_Esophagus - Mucosa
Source_SDC1	Esophagus - Mucosa	Breast - Mammary Tissue	290.81825812577756	2.732152123685161	0.0031461040413668286	Target_LV 478	0.00268158848436029	0.333791286314355	Source_SDC1_Target_LV 478_Esophagus - Mucosa_Breast - Mammary Tissue	Source_SDC1_Target_LV 478_Breast - Mammary Tissue_Esophagus - Mucosa
Source_SDC1	Esophagus - Mucosa	Breast - Mammary Tissue	290.81825812577756	2.732152123685161	0.0031461040413668286	Target_LV 480	2.9513012990678e-4	-0.352873017708689	Source_SDC1_Target_LV 480_Esophagus - Mucosa_Breast - Mammary Tissue	Source_SDC1_Target_LV 480_Breast - Mammary Tissue_Esophagus - Mucosa
Source_SDC1	Esophagus - Mucosa	Breast - Mammary Tissue	290.81825812577756	2.732152123685161	0.0031461040413668286	Target_LV 594	0.00154021512835634	-0.33870878112541303	Source_SDC1_Target_LV 594_Esophagus - Mucosa_Breast - Mammary Tissue	Source_SDC1_Target_LV 594_Breast - Mammary Tissue_Esophagus - Mucosa
Source_SDC1	Esophagus - Mucosa	Breast - Mammary Tissue	290.81825812577756	2.732152123685161	0.0031461040413668286	Target_LV 649	1.85431792143476e-8	-0.424305543688941	Source_SDC1_Target_LV 649_Esophagus - Mucosa_Breast - Mammary Tissue	Source_SDC1_Target_LV 649_Breast - Mammary Tissue_Esophagus - Mucosa
Source_SDC1	Esophagus - Mucosa	Breast - Mammary Tissue	290.81825812577756	2.732152123685161	0.0031461040413668286	Target_LV 665	2.8735060824258e-4	-0.353096321846215	Source_SDC1_Target_LV 665_Esophagus - Mucosa_Breast - Mammary Tissue	Source_SDC1_Target_LV 665_Breast - Mammary Tissue_Esophagus - Mucosa
Source_SDC1	Esophagus - Mucosa	Breast - Mammary Tissue	290.81825812577756	2.732152123685161	0.0031461040413668286	Target_LV 684	3.42151564858284e-6	-0.387934171938205	Source_SDC1_Target_LV 684_Esophagus - Mucosa_Breast - Mammary Tissue	Source_SDC1_Target_LV 684_Breast - Mammary Tissue_Esophagus - Mucosa
Source_SDC1	Esophagus - Mucosa	Breast - Mammary Tissue	290.81825812577756	2.732152123685161	0.0031461040413668286	Target_LV 87	4.21449377183691e-5	-0.368704719374726	Source_SDC1_Target_LV 87_Esophagus - Mucosa_Breast - Mammary Tissue	Source_SDC1_Target_LV 87_Breast - Mammary Tissue_Esophagus - Mucosa
Source_BMP7	Esophagus - Mucosa	Breast - Mammary Tissue	277.4874774305165	2.570925417091821	0.005071358388493084	Target_107,REACTOME_GPCR_DOWNSTREAM_SIGNALING	4.85326442407619e-5	-0.367585508508919	Source_BMP7_Target_107,REACTOME_GPCR_DOWNSTREAM_SIGNALING_Esophagus - Mucosa_Breast - Mammary Tissue	Source_BMP7_Target_107,REACTOME_GPCR_DOWNSTREAM_SIGNALING_Breast - Mammary Tissue_Esophagus - Mucosa
Source_BMP7	Esophagus - Mucosa	Breast - Mammary Tissue	277.4874774305165	2.570925417091821	0.005071358388493084	Target_117,REACTOME_TRANSMEMBRANE_TRANSPORT_OF_SMALL_MOLECULES	1.77057453143448e-8	0.424607609328355	Source_BMP7_Target_117,REACTOME_TRANSMEMBRANE_TRANSPORT_OF_SMALL_MOLECULES_Esophagus - Mucosa_Breast - Mammary Tissue	Source_BMP7_Target_117,REACTOME_TRANSMEMBRANE_TRANSPORT_OF_SMALL_MOLECULES_Breast - Mammary Tissue_Esophagus - Mucosa
Source_BMP7	Esophagus - Mucosa	Breast - Mammary Tissue	277.4874774305165	2.570925417091821	0.005071358388493084	Target_124,REACTOME_DNA_REPAIR	0.00285531893225244	0.333229080673458	Source_BMP7_Target_124,REACTOME_DNA_REPAIR_Esophagus - Mucosa_Breast - Mammary Tissue	Source_BMP7_Target_124,REACTOME_DNA_REPAIR_Breast - Mammary Tissue_Esophagus - Mucosa
Source_BMP7	Esophagus - Mucosa	Breast - Mammary Tissue	277.4874774305165	2.570925417091821	0.005071358388493084	Target_129,KEGG_LYSOSOME	2.15340145715004e-9	0.438273884654436	Source_BMP7_Target_129,KEGG_LYSOSOME_Esophagus - Mucosa_Breast - Mammary Tissue	Source_BMP7_Target_129,KEGG_LYSOSOME_Breast - Mammary Tissue_Esophagus - Mucosa
Source_BMP7	Esophagus - Mucosa	Breast - Mammary Tissue	277.4874774305165	2.570925417091821	0.005071358388493084	Target_133,REACTOME_NEURONAL_SYSTEM	8.9527880921158e-4	0.343438399866013	Source_BMP7_Target_133,REACTOME_NEURONAL_SYSTEM_Esophagus - Mucosa_Breast - Mammary Tissue	Source_BMP7_Target_133,REACTOME_NEURONAL_SYSTEM_Breast - Mammary Tissue_Esophagus - Mucosa
Source_BMP7	Esophagus - Mucosa	Breast - Mammary Tissue	277.4874774305165	2.570925417091821	0.005071358388493084	Target_141,REACTOME_GLYCOSAMINOGLYCAN_METABOLISM	4.5786913822798e-4	-0.349176658066613	Source_BMP7_Target_141,REACTOME_GLYCOSAMINOGLYCAN_METABOLISM_Esophagus - Mucosa_Breast - Mammary Tissue	Source_BMP7_Target_141,REACTOME_GLYCOSAMINOGLYCAN_METABOLISM_Breast - Mammary Tissue_Esophagus - Mucosa
Source_BMP7	Esophagus - Mucosa	Breast - Mammary Tissue	277.4874774305165	2.570925417091821	0.005071358388493084	Target_148,ST_GA13_PATHWAY	2.27415942553044e-5	-0.373547389368739	Source_BMP7_Target_148,ST_GA13_PATHWAY_Esophagus - Mucosa_Breast - Mammary Tissue	Source_BMP7_Target_148,ST_GA13_PATHWAY_Breast - Mammary Tissue_Esophagus - Mucosa
Source_BMP7	Esophagus - Mucosa	Breast - Mammary Tissue	277.4874774305165	2.570925417091821	0.005071358388493084	Target_185,REACTOME_TRANSCRIPTION	0.00171592718412272	-0.337757446495828	Source_BMP7_Target_185,REACTOME_TRANSCRIPTION_Esophagus - Mucosa_Breast - Mammary Tissue	Source_BMP7_Target_185,REACTOME_TRANSCRIPTION_Breast - Mammary Tissue_Esophagus - Mucosa
Source_BMP7	Esophagus - Mucosa	Breast - Mammary Tissue	277.4874774305165	2.570925417091821	0.005071358388493084	Target_193,REACTOME_ER_PHAGOSOME_PATHWAY	9.45596862527154e-5	-0.362236483783863	Source_BMP7_Target_193,REACTOME_ER_PHAGOSOME_PATHWAY_Esophagus - Mucosa_Breast - Mammary Tissue	Source_BMP7_Target_193,REACTOME_ER_PHAGOSOME_PATHWAY_Breast - Mammary Tissue_Esophagus - Mucosa
Source_BMP7	Esophagus - Mucosa	Breast - Mammary Tissue	277.4874774305165	2.570925417091821	0.005071358388493084	Target_20,REACTOME_TRANSMEMBRANE_TRANSPORT_OF_SMALL_MOLECULES	0.00125182514501043	0.340525481534037	Source_BMP7_Target_20,REACTOME_TRANSMEMBRANE_TRANSPORT_OF_SMALL_MOLECULES_Esophagus - Mucosa_Breast - Mammary Tissue	Source_BMP7_Target_20,REACTOME_TRANSMEMBRANE_TRANSPORT_OF_SMALL_MOLECULES_Breast - Mammary Tissue_Esophagus - Mucosa
Source_BMP7	Esophagus - Mucosa	Breast - Mammary Tissue	277.4874774305165	2.570925417091821	0.005071358388493084	Target_22,REACTOME_DIABETES_PATHWAYS	0.00214822324444608	-0.335768427729679	Source_BMP7_Target_22,REACTOME_DIABETES_PATHWAYS_Esophagus - Mucosa_Breast - Mammary Tissue	Source_BMP7_Target_22,REACTOME_DIABETES_PATHWAYS_Breast - Mammary Tissue_Esophagus - Mucosa
Source_BMP7	Esophagus - Mucosa	Breast - Mammary Tissue	277.4874774305165	2.570925417091821	0.005071358388493084	Target_234,REACTOME_GENERIC_TRANSCRIPTION_PATHWAY	7.53570876588228e-7	-0.398942818259646	Source_BMP7_Target_234,REACTOME_GENERIC_TRANSCRIPTION_PATHWAY_Esophagus - Mucosa_Breast - Mammary Tissue	Source_BMP7_Target_234,REACTOME_GENERIC_TRANSCRIPTION_PATHWAY_Breast - Mammary Tissue_Esophagus - Mucosa
Source_BMP7	Esophagus - Mucosa	Breast - Mammary Tissue	277.4874774305165	2.570925417091821	0.005071358388493084	Target_290,MIPS_SPLICEOSOME	2.39266828572227e-10	-0.453500454756971	Source_BMP7_Target_290,MIPS_SPLICEOSOME_Esophagus - Mucosa_Breast - Mammary Tissue	Source_BMP7_Target_290,MIPS_SPLICEOSOME_Breast - Mammary Tissue_Esophagus - Mucosa
Source_BMP7	Esophagus - Mucosa	Breast - Mammary Tissue	277.4874774305165	2.570925417091821	0.005071358388493084	Target_30,IRIS_Neutrophil-Resting	0.00142943327075984	-0.339364225749093	Source_BMP7_Target_30,IRIS_Neutrophil-Resting_Esophagus - Mucosa_Breast - Mammary Tissue	Source_BMP7_Target_30,IRIS_Neutrophil-Resting_Breast - Mammary Tissue_Esophagus - Mucosa
Source_BMP7	Esophagus - Mucosa	Breast - Mammary Tissue	277.4874774305165	2.570925417091821	0.005071358388493084	Target_304,REACTOME_METABOLISM_OF_PROTEINS	0.00278814465049737	-0.333442431011134	Source_BMP7_Target_304,REACTOME_METABOLISM_OF_PROTEINS_Esophagus - Mucosa_Breast - Mammary Tissue	Source_BMP7_Target_304,REACTOME_METABOLISM_OF_PROTEINS_Breast - Mammary Tissue_Esophagus - Mucosa
Source_BMP7	Esophagus - Mucosa	Breast - Mammary Tissue	277.4874774305165	2.570925417091821	0.005071358388493084	Target_336,KEGG_ENDOCYTOSIS	1.7532922884067e-4	0.357194983999729	Source_BMP7_Target_336,KEGG_ENDOCYTOSIS_Esophagus - Mucosa_Breast - Mammary Tissue	Source_BMP7_Target_336,KEGG_ENDOCYTOSIS_Breast - Mammary Tissue_Esophagus - Mucosa
Source_BMP7	Esophagus - Mucosa	Breast - Mammary Tissue	277.4874774305165	2.570925417091821	0.005071358388493084	Target_365,REACTOME_GENERIC_TRANSCRIPTION_PATHWAY	3.81384146739272e-5	0.369494335804341	Source_BMP7_Target_365,REACTOME_GENERIC_TRANSCRIPTION_PATHWAY_Esophagus - Mucosa_Breast - Mammary Tissue	Source_BMP7_Target_365,REACTOME_GENERIC_TRANSCRIPTION_PATHWAY_Breast - Mammary Tissue_Esophagus - Mucosa
Source_BMP7	Esophagus - Mucosa	Breast - Mammary Tissue	277.4874774305165	2.570925417091821	0.005071358388493084	Target_375,MIPS_SPLICEOSOME	4.4341825921612e-4	0.349448212271532	Source_BMP7_Target_375,MIPS_SPLICEOSOME_Esophagus - Mucosa_Breast - Mammary Tissue	Source_BMP7_Target_375,MIPS_SPLICEOSOME_Breast - Mammary Tissue_Esophagus - Mucosa
Source_BMP7	Esophagus - Mucosa	Breast - Mammary Tissue	277.4874774305165	2.570925417091821	0.005071358388493084	Target_382,REACTOME_NEURONAL_SYSTEM	0.00432224471688247	0.329487214661611	Source_BMP7_Target_382,REACTOME_NEURONAL_SYSTEM_Esophagus - Mucosa_Breast - Mammary Tissue	Source_BMP7_Target_382,REACTOME_NEURONAL_SYSTEM_Breast - Mammary Tissue_Esophagus - Mucosa
Source_BMP7	Esophagus - Mucosa	Breast - Mammary Tissue	277.4874774305165	2.570925417091821	0.005071358388493084	Target_388,REACTOME_ASPARAGINE_N_LINKED_GLYCOSYLATION	3.78041589144118e-8	-0.419598335494539	Source_BMP7_Target_388,REACTOME_ASPARAGINE_N_LINKED_GLYCOSYLATION_Esophagus - Mucosa_Breast - Mammary Tissue	Source_BMP7_Target_388,REACTOME_ASPARAGINE_N_LINKED_GLYCOSYLATION_Breast - Mammary Tissue_Esophagus - Mucosa
Source_BMP7	Esophagus - Mucosa	Breast - Mammary Tissue	277.4874774305165	2.570925417091821	0.005071358388493084	Target_389,REACTOME_DEPOSITION_OF_NEW_CENPA_CONTAINING_NUCLEOSOMES_AT_THE_CENTROMERE	3.56986108229762e-7	-0.404232711311013	Source_BMP7_Target_389,REACTOME_DEPOSITION_OF_NEW_CENPA_CONTAINING_NUCLEOSOMES_AT_THE_CENTROMERE_Esophagus - Mucosa_Breast - Mammary Tissue	Source_BMP7_Target_389,REACTOME_DEPOSITION_OF_NEW_CENPA_CONTAINING_NUCLEOSOMES_AT_THE_CENTROMERE_Breast - Mammary Tissue_Esophagus - Mucosa
Source_BMP7	Esophagus - Mucosa	Breast - Mammary Tissue	277.4874774305165	2.570925417091821	0.005071358388493084	Target_4,SVM Monocytes	2.03376804286393e-8	-0.423671776842468	Source_BMP7_Target_4,SVM Monocytes_Esophagus - Mucosa_Breast - Mammary Tissue	Source_BMP7_Target_4,SVM Monocytes_Breast - Mammary Tissue_Esophagus - Mucosa
Source_BMP7	Esophagus - Mucosa	Breast - Mammary Tissue	277.4874774305165	2.570925417091821	0.005071358388493084	Target_405,REACTOME_DEVELOPMENTAL_BIOLOGY	3.76492336429113e-5	-0.369596208384662	Source_BMP7_Target_405,REACTOME_DEVELOPMENTAL_BIOLOGY_Esophagus - Mucosa_Breast - Mammary Tissue	Source_BMP7_Target_405,REACTOME_DEVELOPMENTAL_BIOLOGY_Breast - Mammary Tissue_Esophagus - Mucosa
Source_BMP7	Esophagus - Mucosa	Breast - Mammary Tissue	277.4874774305165	2.570925417091821	0.005071358388493084	Target_447,REACTOME_SIGNALING_BY_GPCR	8.2067301939448e-4	-0.344189589491964	Source_BMP7_Target_447,REACTOME_SIGNALING_BY_GPCR_Esophagus - Mucosa_Breast - Mammary Tissue	Source_BMP7_Target_447,REACTOME_SIGNALING_BY_GPCR_Breast - Mammary Tissue_Esophagus - Mucosa
Source_BMP7	Esophagus - Mucosa	Breast - Mammary Tissue	277.4874774305165	2.570925417091821	0.005071358388493084	Target_474,REACTOME_GPCR_LIGAND_BINDING	1.40784601931898e-6	0.39444500763831	Source_BMP7_Target_474,REACTOME_GPCR_LIGAND_BINDING_Esophagus - Mucosa_Breast - Mammary Tissue	Source_BMP7_Target_474,REACTOME_GPCR_LIGAND_BINDING_Breast - Mammary Tissue_Esophagus - Mucosa
Source_BMP7	Esophagus - Mucosa	Breast - Mammary Tissue	277.4874774305165	2.570925417091821	0.005071358388493084	Target_482,PID_IL6_7PATHWAY	4.38823737940464e-5	-0.368384755492354	Source_BMP7_Target_482,PID_IL6_7PATHWAY_Esophagus - Mucosa_Breast - Mammary Tissue	Source_BMP7_Target_482,PID_IL6_7PATHWAY_Breast - Mammary Tissue_Esophagus - Mucosa
Source_BMP7	Esophagus - Mucosa	Breast - Mammary Tissue	277.4874774305165	2.570925417091821	0.005071358388493084	Target_485,KEGG_PATHWAYS_IN_CANCER	0.00282737830907909	-0.333317225896267	Source_BMP7_Target_485,KEGG_PATHWAYS_IN_CANCER_Esophagus - Mucosa_Breast - Mammary Tissue	Source_BMP7_Target_485,KEGG_PATHWAYS_IN_CANCER_Breast - Mammary Tissue_Esophagus - Mucosa
Source_BMP7	Esophagus - Mucosa	Breast - Mammary Tissue	277.4874774305165	2.570925417091821	0.005071358388493084	Target_523,KEGG_PURINE_METABOLISM	0	0.530385691288069	Source_BMP7_Target_523,KEGG_PURINE_METABOLISM_Esophagus - Mucosa_Breast - Mammary Tissue	Source_BMP7_Target_523,KEGG_PURINE_METABOLISM_Breast - Mammary Tissue_Esophagus - Mucosa
Source_BMP7	Esophagus - Mucosa	Breast - Mammary Tissue	277.4874774305165	2.570925417091821	0.005071358388493084	Target_535,REACTOME_GENERIC_TRANSCRIPTION_PATHWAY	7.05238977216638e-7	0.399416048438089	Source_BMP7_Target_535,REACTOME_GENERIC_TRANSCRIPTION_PATHWAY_Esophagus - Mucosa_Breast - Mammary Tissue	Source_BMP7_Target_535,REACTOME_GENERIC_TRANSCRIPTION_PATHWAY_Breast - Mammary Tissue_Esophagus - Mucosa
Source_BMP7	Esophagus - Mucosa	Breast - Mammary Tissue	277.4874774305165	2.570925417091821	0.005071358388493084	Target_536,REACTOME_METABOLISM_OF_LIPIDS_AND_LIPOPROTEINS	5.78415594731929e-5	-0.36618785605037	Source_BMP7_Target_536,REACTOME_METABOLISM_OF_LIPIDS_AND_LIPOPROTEINS_Esophagus - Mucosa_Breast - Mammary Tissue	Source_BMP7_Target_536,REACTOME_METABOLISM_OF_LIPIDS_AND_LIPOPROTEINS_Breast - Mammary Tissue_Esophagus - Mucosa
Source_BMP7	Esophagus - Mucosa	Breast - Mammary Tissue	277.4874774305165	2.570925417091821	0.005071358388493084	Target_549,SVM B cells naive	3.60575110658345e-7	0.404160626637888	Source_BMP7_Target_549,SVM B cells naive_Esophagus - Mucosa_Breast - Mammary Tissue	Source_BMP7_Target_549,SVM B cells naive_Breast - Mammary Tissue_Esophagus - Mucosa
Source_BMP7	Esophagus - Mucosa	Breast - Mammary Tissue	277.4874774305165	2.570925417091821	0.005071358388493084	Target_554,REACTOME_ANTIGEN_PROCESSING_UBIQUITINATION_PROTEASOME_DEGRADATION	0.00254424430015643	-0.334261284356396	Source_BMP7_Target_554,REACTOME_ANTIGEN_PROCESSING_UBIQUITINATION_PROTEASOME_DEGRADATION_Esophagus - Mucosa_Breast - Mammary Tissue	Source_BMP7_Target_554,REACTOME_ANTIGEN_PROCESSING_UBIQUITINATION_PROTEASOME_DEGRADATION_Breast - Mammary Tissue_Esophagus - Mucosa
Source_BMP7	Esophagus - Mucosa	Breast - Mammary Tissue	277.4874774305165	2.570925417091821	0.005071358388493084	Target_59,KEGG_PEROXISOME	1.5490373748594e-4	0.358213452866108	Source_BMP7_Target_59,KEGG_PEROXISOME_Esophagus - Mucosa_Breast - Mammary Tissue	Source_BMP7_Target_59,KEGG_PEROXISOME_Breast - Mammary Tissue_Esophagus - Mucosa
Source_BMP7	Esophagus - Mucosa	Breast - Mammary Tissue	277.4874774305165	2.570925417091821	0.005071358388493084	Target_624,REACTOME_CELL_CYCLE_MITOTIC	7.89580534288348e-9	-0.429870830438435	Source_BMP7_Target_624,REACTOME_CELL_CYCLE_MITOTIC_Esophagus - Mucosa_Breast - Mammary Tissue	Source_BMP7_Target_624,REACTOME_CELL_CYCLE_MITOTIC_Breast - Mammary Tissue_Esophagus - Mucosa
Source_BMP7	Esophagus - Mucosa	Breast - Mammary Tissue	277.4874774305165	2.570925417091821	0.005071358388493084	Target_632,REACTOME_GENERIC_TRANSCRIPTION_PATHWAY	1.6825243385199e-6	-0.393149238576106	Source_BMP7_Target_632,REACTOME_GENERIC_TRANSCRIPTION_PATHWAY_Esophagus - Mucosa_Breast - Mammary Tissue	Source_BMP7_Target_632,REACTOME_GENERIC_TRANSCRIPTION_PATHWAY_Breast - Mammary Tissue_Esophagus - Mucosa
Source_BMP7	Esophagus - Mucosa	Breast - Mammary Tissue	277.4874774305165	2.570925417091821	0.005071358388493084	Target_640,REACTOME_CELL_SURFACE_INTERACTIONS_AT_THE_VASCULAR_WALL	0	-0.462302316188797	Source_BMP7_Target_640,REACTOME_CELL_SURFACE_INTERACTIONS_AT_THE_VASCULAR_WALL_Esophagus - Mucosa_Breast - Mammary Tissue	Source_BMP7_Target_640,REACTOME_CELL_SURFACE_INTERACTIONS_AT_THE_VASCULAR_WALL_Breast - Mammary Tissue_Esophagus - Mucosa
Source_BMP7	Esophagus - Mucosa	Breast - Mammary Tissue	277.4874774305165	2.570925417091821	0.005071358388493084	Target_651,REACTOME_DEVELOPMENTAL_BIOLOGY	0	-0.539563265658197	Source_BMP7_Target_651,REACTOME_DEVELOPMENTAL_BIOLOGY_Esophagus - Mucosa_Breast - Mammary Tissue	Source_BMP7_Target_651,REACTOME_DEVELOPMENTAL_BIOLOGY_Breast - Mammary Tissue_Esophagus - Mucosa
Source_BMP7	Esophagus - Mucosa	Breast - Mammary Tissue	277.4874774305165	2.570925417091821	0.005071358388493084	Target_678,REACTOME_HIV_LIFE_CYCLE	1.46909832743347e-7	-0.410401236034691	Source_BMP7_Target_678,REACTOME_HIV_LIFE_CYCLE_Esophagus - Mucosa_Breast - Mammary Tissue	Source_BMP7_Target_678,REACTOME_HIV_LIFE_CYCLE_Breast - Mammary Tissue_Esophagus - Mucosa
Source_BMP7	Esophagus - Mucosa	Breast - Mammary Tissue	277.4874774305165	2.570925417091821	0.005071358388493084	Target_69,PID_IL6_7PATHWAY	3.4960030013198e-4	-0.351453109261475	Source_BMP7_Target_69,PID_IL6_7PATHWAY_Esophagus - Mucosa_Breast - Mammary Tissue	Source_BMP7_Target_69,PID_IL6_7PATHWAY_Breast - Mammary Tissue_Esophagus - Mucosa
Source_BMP7	Esophagus - Mucosa	Breast - Mammary Tissue	277.4874774305165	2.570925417091821	0.005071358388493084	Target_72,KEGG_AMINOACYL_TRNA_BIOSYNTHESIS	0	-0.569691249445309	Source_BMP7_Target_72,KEGG_AMINOACYL_TRNA_BIOSYNTHESIS_Esophagus - Mucosa_Breast - Mammary Tissue	Source_BMP7_Target_72,KEGG_AMINOACYL_TRNA_BIOSYNTHESIS_Breast - Mammary Tissue_Esophagus - Mucosa
Source_BMP7	Esophagus - Mucosa	Breast - Mammary Tissue	277.4874774305165	2.570925417091821	0.005071358388493084	Target_82,REACTOME_CIRCADIAN_CLOCK	0.00482581621203604	-0.328484026863745	Source_BMP7_Target_82,REACTOME_CIRCADIAN_CLOCK_Esophagus - Mucosa_Breast - Mammary Tissue	Source_BMP7_Target_82,REACTOME_CIRCADIAN_CLOCK_Breast - Mammary Tissue_Esophagus - Mucosa
Source_BMP7	Esophagus - Mucosa	Breast - Mammary Tissue	277.4874774305165	2.570925417091821	0.005071358388493084	Target_84,PID_DELTANP63PATHWAY	9.40246856240279e-6	-0.380343680439181	Source_BMP7_Target_84,PID_DELTANP63PATHWAY_Esophagus - Mucosa_Breast - Mammary Tissue	Source_BMP7_Target_84,PID_DELTANP63PATHWAY_Breast - Mammary Tissue_Esophagus - Mucosa
Source_BMP7	Esophagus - Mucosa	Breast - Mammary Tissue	277.4874774305165	2.570925417091821	0.005071358388493084	Target_94,KEGG_SPLICEOSOME	1.27218172751853e-6	0.395178788207558	Source_BMP7_Target_94,KEGG_SPLICEOSOME_Esophagus - Mucosa_Breast - Mammary Tissue	Source_BMP7_Target_94,KEGG_SPLICEOSOME_Breast - Mammary Tissue_Esophagus - Mucosa
Source_BMP7	Esophagus - Mucosa	Breast - Mammary Tissue	277.4874774305165	2.570925417091821	0.005071358388493084	Target_LV 146	3.5890024285834e-9	0.434976644749046	Source_BMP7_Target_LV 146_Esophagus - Mucosa_Breast - Mammary Tissue	Source_BMP7_Target_LV 146_Breast - Mammary Tissue_Esophagus - Mucosa
Source_BMP7	Esophagus - Mucosa	Breast - Mammary Tissue	277.4874774305165	2.570925417091821	0.005071358388493084	Target_LV 154	4.49697218964928e-5	-0.368190751540636	Source_BMP7_Target_LV 154_Esophagus - Mucosa_Breast - Mammary Tissue	Source_BMP7_Target_LV 154_Breast - Mammary Tissue_Esophagus - Mucosa
Source_BMP7	Esophagus - Mucosa	Breast - Mammary Tissue	277.4874774305165	2.570925417091821	0.005071358388493084	Target_LV 192	0	0.57065254806268	Source_BMP7_Target_LV 192_Esophagus - Mucosa_Breast - Mammary Tissue	Source_BMP7_Target_LV 192_Breast - Mammary Tissue_Esophagus - Mucosa
Source_BMP7	Esophagus - Mucosa	Breast - Mammary Tissue	277.4874774305165	2.570925417091821	0.005071358388493084	Target_LV 195	0	-0.476505155324018	Source_BMP7_Target_LV 195_Esophagus - Mucosa_Breast - Mammary Tissue	Source_BMP7_Target_LV 195_Breast - Mammary Tissue_Esophagus - Mucosa
Source_BMP7	Esophagus - Mucosa	Breast - Mammary Tissue	277.4874774305165	2.570925417091821	0.005071358388493084	Target_LV 216	6.1761635412471e-4	0.346629867419125	Source_BMP7_Target_LV 216_Esophagus - Mucosa_Breast - Mammary Tissue	Source_BMP7_Target_LV 216_Breast - Mammary Tissue_Esophagus - Mucosa
Source_BMP7	Esophagus - Mucosa	Breast - Mammary Tissue	277.4874774305165	2.570925417091821	0.005071358388493084	Target_LV 231	0.00251547605302305	0.334362835976409	Source_BMP7_Target_LV 231_Esophagus - Mucosa_Breast - Mammary Tissue	Source_BMP7_Target_LV 231_Breast - Mammary Tissue_Esophagus - Mucosa
Source_BMP7	Esophagus - Mucosa	Breast - Mammary Tissue	277.4874774305165	2.570925417091821	0.005071358388493084	Target_LV 247	1.19633414286113e-9	0.442005364742397	Source_BMP7_Target_LV 247_Esophagus - Mucosa_Breast - Mammary Tissue	Source_BMP7_Target_LV 247_Breast - Mammary Tissue_Esophagus - Mucosa
Source_BMP7	Esophagus - Mucosa	Breast - Mammary Tissue	277.4874774305165	2.570925417091821	0.005071358388493084	Target_LV 272	0.0033680508775713	0.331744551294034	Source_BMP7_Target_LV 272_Esophagus - Mucosa_Breast - Mammary Tissue	Source_BMP7_Target_LV 272_Breast - Mammary Tissue_Esophagus - Mucosa
Source_BMP7	Esophagus - Mucosa	Breast - Mammary Tissue	277.4874774305165	2.570925417091821	0.005071358388493084	Target_LV 275	1.2488675677424e-4	-0.359976029446794	Source_BMP7_Target_LV 275_Esophagus - Mucosa_Breast - Mammary Tissue	Source_BMP7_Target_LV 275_Breast - Mammary Tissue_Esophagus - Mucosa
Source_BMP7	Esophagus - Mucosa	Breast - Mammary Tissue	277.4874774305165	2.570925417091821	0.005071358388493084	Target_LV 279	1.1611140656953e-5	-0.378734374512061	Source_BMP7_Target_LV 279_Esophagus - Mucosa_Breast - Mammary Tissue	Source_BMP7_Target_LV 279_Breast - Mammary Tissue_Esophagus - Mucosa
Source_BMP7	Esophagus - Mucosa	Breast - Mammary Tissue	277.4874774305165	2.570925417091821	0.005071358388493084	Target_LV 315	4.0806000545679e-5	-0.36896016346952	Source_BMP7_Target_LV 315_Esophagus - Mucosa_Breast - Mammary Tissue	Source_BMP7_Target_LV 315_Breast - Mammary Tissue_Esophagus - Mucosa
Source_BMP7	Esophagus - Mucosa	Breast - Mammary Tissue	277.4874774305165	2.570925417091821	0.005071358388493084	Target_LV 370	7.1780048571668e-9	-0.43047231279982	Source_BMP7_Target_LV 370_Esophagus - Mucosa_Breast - Mammary Tissue	Source_BMP7_Target_LV 370_Breast - Mammary Tissue_Esophagus - Mucosa
Source_BMP7	Esophagus - Mucosa	Breast - Mammary Tissue	277.4874774305165	2.570925417091821	0.005071358388493084	Target_LV 414	4.3929844332835e-4	0.349527202930077	Source_BMP7_Target_LV 414_Esophagus - Mucosa_Breast - Mammary Tissue	Source_BMP7_Target_LV 414_Breast - Mammary Tissue_Esophagus - Mucosa
Source_BMP7	Esophagus - Mucosa	Breast - Mammary Tissue	277.4874774305165	2.570925417091821	0.005071358388493084	Target_LV 436	0.00278867462652266	-0.333440728473295	Source_BMP7_Target_LV 436_Esophagus - Mucosa_Breast - Mammary Tissue	Source_BMP7_Target_LV 436_Breast - Mammary Tissue_Esophagus - Mucosa
Source_BMP7	Esophagus - Mucosa	Breast - Mammary Tissue	277.4874774305165	2.570925417091821	0.005071358388493084	Target_LV 45	0.00250231111358135	0.334409683903831	Source_BMP7_Target_LV 45_Esophagus - Mucosa_Breast - Mammary Tissue	Source_BMP7_Target_LV 45_Breast - Mammary Tissue_Esophagus - Mucosa
Source_BMP7	Esophagus - Mucosa	Breast - Mammary Tissue	277.4874774305165	2.570925417091821	0.005071358388493084	Target_LV 51	1.04179169828633e-5	0.379562499966205	Source_BMP7_Target_LV 51_Esophagus - Mucosa_Breast - Mammary Tissue	Source_BMP7_Target_LV 51_Breast - Mammary Tissue_Esophagus - Mucosa
Source_BMP7	Esophagus - Mucosa	Breast - Mammary Tissue	277.4874774305165	2.570925417091821	0.005071358388493084	Target_LV 54	3.3157967967123e-4	0.351897531400869	Source_BMP7_Target_LV 54_Esophagus - Mucosa_Breast - Mammary Tissue	Source_BMP7_Target_LV 54_Breast - Mammary Tissue_Esophagus - Mucosa
Source_BMP7	Esophagus - Mucosa	Breast - Mammary Tissue	277.4874774305165	2.570925417091821	0.005071358388493084	Target_LV 656	1.83541584197755e-6	0.392514967694968	Source_BMP7_Target_LV 656_Esophagus - Mucosa_Breast - Mammary Tissue	Source_BMP7_Target_LV 656_Breast - Mammary Tissue_Esophagus - Mucosa
Source_BMP7	Esophagus - Mucosa	Breast - Mammary Tissue	277.4874774305165	2.570925417091821	0.005071358388493084	Target_LV 87	1.61505109286253e-8	0.425209480491269	Source_BMP7_Target_LV 87_Esophagus - Mucosa_Breast - Mammary Tissue	Source_BMP7_Target_LV 87_Breast - Mammary Tissue_Esophagus - Mucosa
Source_TSKU	Esophagus - Mucosa	Breast - Mammary Tissue	265.89879291798644	2.430768176460846	0.007533425667070742	Target_107,REACTOME_GPCR_DOWNSTREAM_SIGNALING	0.00204458529618368	0.33620735703936	Source_TSKU_Target_107,REACTOME_GPCR_DOWNSTREAM_SIGNALING_Esophagus - Mucosa_Breast - Mammary Tissue	Source_TSKU_Target_107,REACTOME_GPCR_DOWNSTREAM_SIGNALING_Breast - Mammary Tissue_Esophagus - Mucosa
Source_TSKU	Esophagus - Mucosa	Breast - Mammary Tissue	265.89879291798644	2.430768176460846	0.007533425667070742	Target_129,KEGG_LYSOSOME	9.53131374958893e-5	-0.362172241555668	Source_TSKU_Target_129,KEGG_LYSOSOME_Esophagus - Mucosa_Breast - Mammary Tissue	Source_TSKU_Target_129,KEGG_LYSOSOME_Breast - Mammary Tissue_Esophagus - Mucosa
Source_TSKU	Esophagus - Mucosa	Breast - Mammary Tissue	265.89879291798644	2.430768176460846	0.007533425667070742	Target_144,PID_MET_PATHWAY	1.3327162351473e-7	0.411064915330256	Source_TSKU_Target_144,PID_MET_PATHWAY_Esophagus - Mucosa_Breast - Mammary Tissue	Source_TSKU_Target_144,PID_MET_PATHWAY_Breast - Mammary Tissue_Esophagus - Mucosa
Source_TSKU	Esophagus - Mucosa	Breast - Mammary Tissue	265.89879291798644	2.430768176460846	0.007533425667070742	Target_155,KEGG_INSULIN_SIGNALING_PATHWAY	0.00313186066151427	0.332399084313922	Source_TSKU_Target_155,KEGG_INSULIN_SIGNALING_PATHWAY_Esophagus - Mucosa_Breast - Mammary Tissue	Source_TSKU_Target_155,KEGG_INSULIN_SIGNALING_PATHWAY_Breast - Mammary Tissue_Esophagus - Mucosa
Source_TSKU	Esophagus - Mucosa	Breast - Mammary Tissue	265.89879291798644	2.430768176460846	0.007533425667070742	Target_20,REACTOME_TRANSMEMBRANE_TRANSPORT_OF_SMALL_MOLECULES	0.00436237742057255	-0.329403222167241	Source_TSKU_Target_20,REACTOME_TRANSMEMBRANE_TRANSPORT_OF_SMALL_MOLECULES_Esophagus - Mucosa_Breast - Mammary Tissue	Source_TSKU_Target_20,REACTOME_TRANSMEMBRANE_TRANSPORT_OF_SMALL_MOLECULES_Breast - Mammary Tissue_Esophagus - Mucosa
Source_TSKU	Esophagus - Mucosa	Breast - Mammary Tissue	265.89879291798644	2.430768176460846	0.007533425667070742	Target_234,REACTOME_GENERIC_TRANSCRIPTION_PATHWAY	1.246125569887e-4	0.359993953214923	Source_TSKU_Target_234,REACTOME_GENERIC_TRANSCRIPTION_PATHWAY_Esophagus - Mucosa_Breast - Mammary Tissue	Source_TSKU_Target_234,REACTOME_GENERIC_TRANSCRIPTION_PATHWAY_Breast - Mammary Tissue_Esophagus - Mucosa
Source_TSKU	Esophagus - Mucosa	Breast - Mammary Tissue	265.89879291798644	2.430768176460846	0.007533425667070742	Target_290,MIPS_SPLICEOSOME	7.89580534288348e-9	0.429902057581017	Source_TSKU_Target_290,MIPS_SPLICEOSOME_Esophagus - Mucosa_Breast - Mammary Tissue	Source_TSKU_Target_290,MIPS_SPLICEOSOME_Breast - Mammary Tissue_Esophagus - Mucosa
Source_TSKU	Esophagus - Mucosa	Breast - Mammary Tissue	265.89879291798644	2.430768176460846	0.007533425667070742	Target_304,REACTOME_METABOLISM_OF_PROTEINS	1.70357981943425e-6	0.393058427014795	Source_TSKU_Target_304,REACTOME_METABOLISM_OF_PROTEINS_Esophagus - Mucosa_Breast - Mammary Tissue	Source_TSKU_Target_304,REACTOME_METABOLISM_OF_PROTEINS_Breast - Mammary Tissue_Esophagus - Mucosa
Source_TSKU	Esophagus - Mucosa	Breast - Mammary Tissue	265.89879291798644	2.430768176460846	0.007533425667070742	Target_336,KEGG_ENDOCYTOSIS	0.00106867296757618	-0.341903780171978	Source_TSKU_Target_336,KEGG_ENDOCYTOSIS_Esophagus - Mucosa_Breast - Mammary Tissue	Source_TSKU_Target_336,KEGG_ENDOCYTOSIS_Breast - Mammary Tissue_Esophagus - Mucosa
Source_TSKU	Esophagus - Mucosa	Breast - Mammary Tissue	265.89879291798644	2.430768176460846	0.007533425667070742	Target_349,REACTOME_TRANSPORT_OF_INORGANIC_CATIONS_ANIONS_AND_AMINO_ACIDS_OLIGOPEPTIDES	1.11019808457513e-7	-0.412323723644064	Source_TSKU_Target_349,REACTOME_TRANSPORT_OF_INORGANIC_CATIONS_ANIONS_AND_AMINO_ACIDS_OLIGOPEPTIDES_Esophagus - Mucosa_Breast - Mammary Tissue	Source_TSKU_Target_349,REACTOME_TRANSPORT_OF_INORGANIC_CATIONS_ANIONS_AND_AMINO_ACIDS_OLIGOPEPTIDES_Breast - Mammary Tissue_Esophagus - Mucosa
Source_TSKU	Esophagus - Mucosa	Breast - Mammary Tissue	265.89879291798644	2.430768176460846	0.007533425667070742	Target_376,IRIS_Monocyte-Day1	2.5312887191897e-4	-0.354153931650481	Source_TSKU_Target_376,IRIS_Monocyte-Day1_Esophagus - Mucosa_Breast - Mammary Tissue	Source_TSKU_Target_376,IRIS_Monocyte-Day1_Breast - Mammary Tissue_Esophagus - Mucosa
Source_TSKU	Esophagus - Mucosa	Breast - Mammary Tissue	265.89879291798644	2.430768176460846	0.007533425667070742	Target_388,REACTOME_ASPARAGINE_N_LINKED_GLYCOSYLATION	1.64926624934836e-6	0.39329469389837	Source_TSKU_Target_388,REACTOME_ASPARAGINE_N_LINKED_GLYCOSYLATION_Esophagus - Mucosa_Breast - Mammary Tissue	Source_TSKU_Target_388,REACTOME_ASPARAGINE_N_LINKED_GLYCOSYLATION_Breast - Mammary Tissue_Esophagus - Mucosa
Source_TSKU	Esophagus - Mucosa	Breast - Mammary Tissue	265.89879291798644	2.430768176460846	0.007533425667070742	Target_424,REACTOME_SIGNALLING_BY_NGF	3.23780657760508e-5	-0.370784044380266	Source_TSKU_Target_424,REACTOME_SIGNALLING_BY_NGF_Esophagus - Mucosa_Breast - Mammary Tissue	Source_TSKU_Target_424,REACTOME_SIGNALLING_BY_NGF_Breast - Mammary Tissue_Esophagus - Mucosa
Source_TSKU	Esophagus - Mucosa	Breast - Mammary Tissue	265.89879291798644	2.430768176460846	0.007533425667070742	Target_447,REACTOME_SIGNALING_BY_GPCR	0.00165094925222053	0.338097759839714	Source_TSKU_Target_447,REACTOME_SIGNALING_BY_GPCR_Esophagus - Mucosa_Breast - Mammary Tissue	Source_TSKU_Target_447,REACTOME_SIGNALING_BY_GPCR_Breast - Mammary Tissue_Esophagus - Mucosa
Source_TSKU	Esophagus - Mucosa	Breast - Mammary Tissue	265.89879291798644	2.430768176460846	0.007533425667070742	Target_459,KEGG_REGULATION_OF_ACTIN_CYTOSKELETON	5.19687551658876e-7	0.401584373185836	Source_TSKU_Target_459,KEGG_REGULATION_OF_ACTIN_CYTOSKELETON_Esophagus - Mucosa_Breast - Mammary Tissue	Source_TSKU_Target_459,KEGG_REGULATION_OF_ACTIN_CYTOSKELETON_Breast - Mammary Tissue_Esophagus - Mucosa
Source_TSKU	Esophagus - Mucosa	Breast - Mammary Tissue	265.89879291798644	2.430768176460846	0.007533425667070742	Target_474,REACTOME_GPCR_LIGAND_BINDING	5.69455052001899e-8	-0.416841104932163	Source_TSKU_Target_474,REACTOME_GPCR_LIGAND_BINDING_Esophagus - Mucosa_Breast - Mammary Tissue	Source_TSKU_Target_474,REACTOME_GPCR_LIGAND_BINDING_Breast - Mammary Tissue_Esophagus - Mucosa
Source_TSKU	Esophagus - Mucosa	Breast - Mammary Tissue	265.89879291798644	2.430768176460846	0.007533425667070742	Target_485,KEGG_PATHWAYS_IN_CANCER	5.53936205500705e-5	0.366532923323461	Source_TSKU_Target_485,KEGG_PATHWAYS_IN_CANCER_Esophagus - Mucosa_Breast - Mammary Tissue	Source_TSKU_Target_485,KEGG_PATHWAYS_IN_CANCER_Breast - Mammary Tissue_Esophagus - Mucosa
Source_TSKU	Esophagus - Mucosa	Breast - Mammary Tissue	265.89879291798644	2.430768176460846	0.007533425667070742	Target_491,KEGG_REGULATION_OF_ACTIN_CYTOSKELETON	0	0.548111283186872	Source_TSKU_Target_491,KEGG_REGULATION_OF_ACTIN_CYTOSKELETON_Esophagus - Mucosa_Breast - Mammary Tissue	Source_TSKU_Target_491,KEGG_REGULATION_OF_ACTIN_CYTOSKELETON_Breast - Mammary Tissue_Esophagus - Mucosa
Source_TSKU	Esophagus - Mucosa	Breast - Mammary Tissue	265.89879291798644	2.430768176460846	0.007533425667070742	Target_523,KEGG_PURINE_METABOLISM	0	-0.483370101369451	Source_TSKU_Target_523,KEGG_PURINE_METABOLISM_Esophagus - Mucosa_Breast - Mammary Tissue	Source_TSKU_Target_523,KEGG_PURINE_METABOLISM_Breast - Mammary Tissue_Esophagus - Mucosa
Source_TSKU	Esophagus - Mucosa	Breast - Mammary Tissue	265.89879291798644	2.430768176460846	0.007533425667070742	Target_535,REACTOME_GENERIC_TRANSCRIPTION_PATHWAY	9.16832204396201e-5	-0.362486412889944	Source_TSKU_Target_535,REACTOME_GENERIC_TRANSCRIPTION_PATHWAY_Esophagus - Mucosa_Breast - Mammary Tissue	Source_TSKU_Target_535,REACTOME_GENERIC_TRANSCRIPTION_PATHWAY_Breast - Mammary Tissue_Esophagus - Mucosa
Source_TSKU	Esophagus - Mucosa	Breast - Mammary Tissue	265.89879291798644	2.430768176460846	0.007533425667070742	Target_536,REACTOME_METABOLISM_OF_LIPIDS_AND_LIPOPROTEINS	5.45767635973249e-7	0.401238314335107	Source_TSKU_Target_536,REACTOME_METABOLISM_OF_LIPIDS_AND_LIPOPROTEINS_Esophagus - Mucosa_Breast - Mammary Tissue	Source_TSKU_Target_536,REACTOME_METABOLISM_OF_LIPIDS_AND_LIPOPROTEINS_Breast - Mammary Tissue_Esophagus - Mucosa
Source_TSKU	Esophagus - Mucosa	Breast - Mammary Tissue	265.89879291798644	2.430768176460846	0.007533425667070742	Target_550,KEGG_CALCIUM_SIGNALING_PATHWAY	9.57067314288906e-9	-0.428579440530982	Source_TSKU_Target_550,KEGG_CALCIUM_SIGNALING_PATHWAY_Esophagus - Mucosa_Breast - Mammary Tissue	Source_TSKU_Target_550,KEGG_CALCIUM_SIGNALING_PATHWAY_Breast - Mammary Tissue_Esophagus - Mucosa
Source_TSKU	Esophagus - Mucosa	Breast - Mammary Tissue	265.89879291798644	2.430768176460846	0.007533425667070742	Target_57,REACTOME_INNATE_IMMUNE_SYSTEM	1.715552731536e-4	0.357374166109008	Source_TSKU_Target_57,REACTOME_INNATE_IMMUNE_SYSTEM_Esophagus - Mucosa_Breast - Mammary Tissue	Source_TSKU_Target_57,REACTOME_INNATE_IMMUNE_SYSTEM_Breast - Mammary Tissue_Esophagus - Mucosa
Source_TSKU	Esophagus - Mucosa	Breast - Mammary Tissue	265.89879291798644	2.430768176460846	0.007533425667070742	Target_610,REACTOME_APOPTOTIC_EXECUTION_PHASE	1.7070790968021e-4	0.357414926047866	Source_TSKU_Target_610,REACTOME_APOPTOTIC_EXECUTION_PHASE_Esophagus - Mucosa_Breast - Mammary Tissue	Source_TSKU_Target_610,REACTOME_APOPTOTIC_EXECUTION_PHASE_Breast - Mammary Tissue_Esophagus - Mucosa
Source_TSKU	Esophagus - Mucosa	Breast - Mammary Tissue	265.89879291798644	2.430768176460846	0.007533425667070742	Target_624,REACTOME_CELL_CYCLE_MITOTIC	1.61799407485397e-5	0.376185621334249	Source_TSKU_Target_624,REACTOME_CELL_CYCLE_MITOTIC_Esophagus - Mucosa_Breast - Mammary Tissue	Source_TSKU_Target_624,REACTOME_CELL_CYCLE_MITOTIC_Breast - Mammary Tissue_Esophagus - Mucosa
Source_TSKU	Esophagus - Mucosa	Breast - Mammary Tissue	265.89879291798644	2.430768176460846	0.007533425667070742	Target_640,REACTOME_CELL_SURFACE_INTERACTIONS_AT_THE_VASCULAR_WALL	6.71143454145096e-8	0.41573598832856	Source_TSKU_Target_640,REACTOME_CELL_SURFACE_INTERACTIONS_AT_THE_VASCULAR_WALL_Esophagus - Mucosa_Breast - Mammary Tissue	Source_TSKU_Target_640,REACTOME_CELL_SURFACE_INTERACTIONS_AT_THE_VASCULAR_WALL_Breast - Mammary Tissue_Esophagus - Mucosa
Source_TSKU	Esophagus - Mucosa	Breast - Mammary Tissue	265.89879291798644	2.430768176460846	0.007533425667070742	Target_650,DMAP_ERY3	4.6158279867425e-4	0.349108217508842	Source_TSKU_Target_650,DMAP_ERY3_Esophagus - Mucosa_Breast - Mammary Tissue	Source_TSKU_Target_650,DMAP_ERY3_Breast - Mammary Tissue_Esophagus - Mucosa
Source_TSKU	Esophagus - Mucosa	Breast - Mammary Tissue	265.89879291798644	2.430768176460846	0.007533425667070742	Target_651,REACTOME_DEVELOPMENTAL_BIOLOGY	1.04107389780062e-5	0.379567797261257	Source_TSKU_Target_651,REACTOME_DEVELOPMENTAL_BIOLOGY_Esophagus - Mucosa_Breast - Mammary Tissue	Source_TSKU_Target_651,REACTOME_DEVELOPMENTAL_BIOLOGY_Breast - Mammary Tissue_Esophagus - Mucosa
Source_TSKU	Esophagus - Mucosa	Breast - Mammary Tissue	265.89879291798644	2.430768176460846	0.007533425667070742	Target_678,REACTOME_HIV_LIFE_CYCLE	0.00307054135868778	0.332576825660766	Source_TSKU_Target_678,REACTOME_HIV_LIFE_CYCLE_Esophagus - Mucosa_Breast - Mammary Tissue	Source_TSKU_Target_678,REACTOME_HIV_LIFE_CYCLE_Breast - Mammary Tissue_Esophagus - Mucosa
Source_TSKU	Esophagus - Mucosa	Breast - Mammary Tissue	265.89879291798644	2.430768176460846	0.007533425667070742	Target_682,REACTOME_GENERIC_TRANSCRIPTION_PATHWAY	3.6572676474433e-4	-0.351073864578562	Source_TSKU_Target_682,REACTOME_GENERIC_TRANSCRIPTION_PATHWAY_Esophagus - Mucosa_Breast - Mammary Tissue	Source_TSKU_Target_682,REACTOME_GENERIC_TRANSCRIPTION_PATHWAY_Breast - Mammary Tissue_Esophagus - Mucosa
Source_TSKU	Esophagus - Mucosa	Breast - Mammary Tissue	265.89879291798644	2.430768176460846	0.007533425667070742	Target_69,PID_IL6_7PATHWAY	1.15087344543241e-7	0.412077190681605	Source_TSKU_Target_69,PID_IL6_7PATHWAY_Esophagus - Mucosa_Breast - Mammary Tissue	Source_TSKU_Target_69,PID_IL6_7PATHWAY_Breast - Mammary Tissue_Esophagus - Mucosa
Source_TSKU	Esophagus - Mucosa	Breast - Mammary Tissue	265.89879291798644	2.430768176460846	0.007533425667070742	Target_72,KEGG_AMINOACYL_TRNA_BIOSYNTHESIS	0	0.491958138723082	Source_TSKU_Target_72,KEGG_AMINOACYL_TRNA_BIOSYNTHESIS_Esophagus - Mucosa_Breast - Mammary Tissue	Source_TSKU_Target_72,KEGG_AMINOACYL_TRNA_BIOSYNTHESIS_Breast - Mammary Tissue_Esophagus - Mucosa
Source_TSKU	Esophagus - Mucosa	Breast - Mammary Tissue	265.89879291798644	2.430768176460846	0.007533425667070742	Target_84,PID_DELTANP63PATHWAY	7.7772175246382e-4	0.344652685802988	Source_TSKU_Target_84,PID_DELTANP63PATHWAY_Esophagus - Mucosa_Breast - Mammary Tissue	Source_TSKU_Target_84,PID_DELTANP63PATHWAY_Breast - Mammary Tissue_Esophagus - Mucosa
Source_TSKU	Esophagus - Mucosa	Breast - Mammary Tissue	265.89879291798644	2.430768176460846	0.007533425667070742	Target_9,KEGG_HYPERTROPHIC_CARDIOMYOPATHY_HCM	9.20579122931642e-7	0.397509273640469	Source_TSKU_Target_9,KEGG_HYPERTROPHIC_CARDIOMYOPATHY_HCM_Esophagus - Mucosa_Breast - Mammary Tissue	Source_TSKU_Target_9,KEGG_HYPERTROPHIC_CARDIOMYOPATHY_HCM_Breast - Mammary Tissue_Esophagus - Mucosa
Source_TSKU	Esophagus - Mucosa	Breast - Mammary Tissue	265.89879291798644	2.430768176460846	0.007533425667070742	Target_94,KEGG_SPLICEOSOME	7.5083701380496e-4	-0.344955347759522	Source_TSKU_Target_94,KEGG_SPLICEOSOME_Esophagus - Mucosa_Breast - Mammary Tissue	Source_TSKU_Target_94,KEGG_SPLICEOSOME_Breast - Mammary Tissue_Esophagus - Mucosa
Source_TSKU	Esophagus - Mucosa	Breast - Mammary Tissue	265.89879291798644	2.430768176460846	0.007533425667070742	Target_95,SVM T cells regulatory (Tregs)	8.66118643013e-4	0.343724513350502	Source_TSKU_Target_95,SVM T cells regulatory (Tregs)_Esophagus - Mucosa_Breast - Mammary Tissue	Source_TSKU_Target_95,SVM T cells regulatory (Tregs)_Breast - Mammary Tissue_Esophagus - Mucosa
Source_TSKU	Esophagus - Mucosa	Breast - Mammary Tissue	265.89879291798644	2.430768176460846	0.007533425667070742	Target_98,IRIS_Neutrophil-Resting	8.374339000027931e-10	0.444159564405368	Source_TSKU_Target_98,IRIS_Neutrophil-Resting_Esophagus - Mucosa_Breast - Mammary Tissue	Source_TSKU_Target_98,IRIS_Neutrophil-Resting_Breast - Mammary Tissue_Esophagus - Mucosa
Source_TSKU	Esophagus - Mucosa	Breast - Mammary Tissue	265.89879291798644	2.430768176460846	0.007533425667070742	Target_LV 146	3.97637542404183e-5	-0.369164689017975	Source_TSKU_Target_LV 146_Esophagus - Mucosa_Breast - Mammary Tissue	Source_TSKU_Target_LV 146_Breast - Mammary Tissue_Esophagus - Mucosa
Source_TSKU	Esophagus - Mucosa	Breast - Mammary Tissue	265.89879291798644	2.430768176460846	0.007533425667070742	Target_LV 154	6.1955585103712e-4	0.346603066338068	Source_TSKU_Target_LV 154_Esophagus - Mucosa_Breast - Mammary Tissue	Source_TSKU_Target_LV 154_Breast - Mammary Tissue_Esophagus - Mucosa
Source_TSKU	Esophagus - Mucosa	Breast - Mammary Tissue	265.89879291798644	2.430768176460846	0.007533425667070742	Target_LV 163	4.8870130102463e-5	-0.367530436805169	Source_TSKU_Target_LV 163_Esophagus - Mucosa_Breast - Mammary Tissue	Source_TSKU_Target_LV 163_Breast - Mammary Tissue_Esophagus - Mucosa
Source_TSKU	Esophagus - Mucosa	Breast - Mammary Tissue	265.89879291798644	2.430768176460846	0.007533425667070742	Target_LV 192	0	-0.473147594108022	Source_TSKU_Target_LV 192_Esophagus - Mucosa_Breast - Mammary Tissue	Source_TSKU_Target_LV 192_Breast - Mammary Tissue_Esophagus - Mucosa
Source_TSKU	Esophagus - Mucosa	Breast - Mammary Tissue	265.89879291798644	2.430768176460846	0.007533425667070742	Target_LV 195	1.80526822157745e-6	0.392635926624536	Source_TSKU_Target_LV 195_Esophagus - Mucosa_Breast - Mammary Tissue	Source_TSKU_Target_LV 195_Breast - Mammary Tissue_Esophagus - Mucosa
Source_TSKU	Esophagus - Mucosa	Breast - Mammary Tissue	265.89879291798644	2.430768176460846	0.007533425667070742	Target_LV 200	0.0018235852936388	0.337220163649617	Source_TSKU_Target_LV 200_Esophagus - Mucosa_Breast - Mammary Tissue	Source_TSKU_Target_LV 200_Breast - Mammary Tissue_Esophagus - Mucosa
Source_TSKU	Esophagus - Mucosa	Breast - Mammary Tissue	265.89879291798644	2.430768176460846	0.007533425667070742	Target_LV 206	7.1615911527267e-4	-0.345361648268686	Source_TSKU_Target_LV 206_Esophagus - Mucosa_Breast - Mammary Tissue	Source_TSKU_Target_LV 206_Breast - Mammary Tissue_Esophagus - Mucosa
Source_TSKU	Esophagus - Mucosa	Breast - Mammary Tissue	265.89879291798644	2.430768176460846	0.007533425667070742	Target_LV 250	7.26438018228137e-5	-0.36436278003623	Source_TSKU_Target_LV 250_Esophagus - Mucosa_Breast - Mammary Tissue	Source_TSKU_Target_LV 250_Breast - Mammary Tissue_Esophagus - Mucosa
Source_TSKU	Esophagus - Mucosa	Breast - Mammary Tissue	265.89879291798644	2.430768176460846	0.007533425667070742	Target_LV 271	1.19633414286113e-9	-0.442192105050362	Source_TSKU_Target_LV 271_Esophagus - Mucosa_Breast - Mammary Tissue	Source_TSKU_Target_LV 271_Breast - Mammary Tissue_Esophagus - Mucosa
Source_TSKU	Esophagus - Mucosa	Breast - Mammary Tissue	265.89879291798644	2.430768176460846	0.007533425667070742	Target_LV 279	1.63179977086259e-7	0.409678324197586	Source_TSKU_Target_LV 279_Esophagus - Mucosa_Breast - Mammary Tissue	Source_TSKU_Target_LV 279_Breast - Mammary Tissue_Esophagus - Mucosa
Source_TSKU	Esophagus - Mucosa	Breast - Mammary Tissue	265.89879291798644	2.430768176460846	0.007533425667070742	Target_LV 329	5.31172359430343e-8	-0.417301280633162	Source_TSKU_Target_LV 329_Esophagus - Mucosa_Breast - Mammary Tissue	Source_TSKU_Target_LV 329_Breast - Mammary Tissue_Esophagus - Mucosa
Source_TSKU	Esophagus - Mucosa	Breast - Mammary Tissue	265.89879291798644	2.430768176460846	0.007533425667070742	Target_LV 370	2.16779335688866e-5	0.37392004109863197	Source_TSKU_Target_LV 370_Esophagus - Mucosa_Breast - Mammary Tissue	Source_TSKU_Target_LV 370_Breast - Mammary Tissue_Esophagus - Mucosa
Source_TSKU	Esophagus - Mucosa	Breast - Mammary Tissue	265.89879291798644	2.430768176460846	0.007533425667070742	Target_LV 421	0.00286849176749948	0.333187813031313	Source_TSKU_Target_LV 421_Esophagus - Mucosa_Breast - Mammary Tissue	Source_TSKU_Target_LV 421_Breast - Mammary Tissue_Esophagus - Mucosa
Source_TSKU	Esophagus - Mucosa	Breast - Mammary Tissue	265.89879291798644	2.430768176460846	0.007533425667070742	Target_LV 436	3.23680165692508e-6	0.388344943875846	Source_TSKU_Target_LV 436_Esophagus - Mucosa_Breast - Mammary Tissue	Source_TSKU_Target_LV 436_Breast - Mammary Tissue_Esophagus - Mucosa
Source_TSKU	Esophagus - Mucosa	Breast - Mammary Tissue	265.89879291798644	2.430768176460846	0.007533425667070742	Target_LV 478	0.00109631032004431	0.341681764991117	Source_TSKU_Target_LV 478_Esophagus - Mucosa_Breast - Mammary Tissue	Source_TSKU_Target_LV 478_Breast - Mammary Tissue_Esophagus - Mucosa
Source_TSKU	Esophagus - Mucosa	Breast - Mammary Tissue	265.89879291798644	2.430768176460846	0.007533425667070742	Target_LV 480	4.4120827115401e-4	-0.34949049638386	Source_TSKU_Target_LV 480_Esophagus - Mucosa_Breast - Mammary Tissue	Source_TSKU_Target_LV 480_Breast - Mammary Tissue_Esophagus - Mucosa
Source_TSKU	Esophagus - Mucosa	Breast - Mammary Tissue	265.89879291798644	2.430768176460846	0.007533425667070742	Target_LV 51	1.1974048619189e-4	-0.36031911228485	Source_TSKU_Target_LV 51_Esophagus - Mucosa_Breast - Mammary Tissue	Source_TSKU_Target_LV 51_Breast - Mammary Tissue_Esophagus - Mucosa
Source_TSKU	Esophagus - Mucosa	Breast - Mammary Tissue	265.89879291798644	2.430768176460846	0.007533425667070742	Target_LV 594	6.45278709976438e-6	-0.383193336177588	Source_TSKU_Target_LV 594_Esophagus - Mucosa_Breast - Mammary Tissue	Source_TSKU_Target_LV 594_Breast - Mammary Tissue_Esophagus - Mucosa
Source_TSKU	Esophagus - Mucosa	Breast - Mammary Tissue	265.89879291798644	2.430768176460846	0.007533425667070742	Target_LV 649	9.19311008740209e-6	-0.38051489636238	Source_TSKU_Target_LV 649_Esophagus - Mucosa_Breast - Mammary Tissue	Source_TSKU_Target_LV 649_Breast - Mammary Tissue_Esophagus - Mucosa
Source_TSKU	Esophagus - Mucosa	Breast - Mammary Tissue	265.89879291798644	2.430768176460846	0.007533425667070742	Target_LV 665	1.9141346285778102e-9	-0.438966885396353	Source_TSKU_Target_LV 665_Esophagus - Mucosa_Breast - Mammary Tissue	Source_TSKU_Target_LV 665_Breast - Mammary Tissue_Esophagus - Mucosa
Source_TSKU	Esophagus - Mucosa	Breast - Mammary Tissue	265.89879291798644	2.430768176460846	0.007533425667070742	Target_LV 87	0	-0.467708296490711	Source_TSKU_Target_LV 87_Esophagus - Mucosa_Breast - Mammary Tissue	Source_TSKU_Target_LV 87_Breast - Mammary Tissue_Esophagus - Mucosa
Source_SERPINF1	Esophagus - Mucosa	Breast - Mammary Tissue	255.48892214708832	2.304867884585907	0.010586986871376644	Target_107,REACTOME_GPCR_DOWNSTREAM_SIGNALING	3.6056290805008e-4	0.351193503242617	Source_SERPINF1_Target_107,REACTOME_GPCR_DOWNSTREAM_SIGNALING_Esophagus - Mucosa_Breast - Mammary Tissue	Source_SERPINF1_Target_107,REACTOME_GPCR_DOWNSTREAM_SIGNALING_Breast - Mammary Tissue_Esophagus - Mucosa
Source_SERPINF1	Esophagus - Mucosa	Breast - Mammary Tissue	255.48892214708832	2.304867884585907	0.010586986871376644	Target_117,REACTOME_TRANSMEMBRANE_TRANSPORT_OF_SMALL_MOLECULES	0.00160549525426301	-0.33834362043281	Source_SERPINF1_Target_117,REACTOME_TRANSMEMBRANE_TRANSPORT_OF_SMALL_MOLECULES_Esophagus - Mucosa_Breast - Mammary Tissue	Source_SERPINF1_Target_117,REACTOME_TRANSMEMBRANE_TRANSPORT_OF_SMALL_MOLECULES_Breast - Mammary Tissue_Esophagus - Mucosa
Source_SERPINF1	Esophagus - Mucosa	Breast - Mammary Tissue	255.48892214708832	2.304867884585907	0.010586986871376644	Target_129,KEGG_LYSOSOME	2.18529572539872e-5	-0.373857529380298	Source_SERPINF1_Target_129,KEGG_LYSOSOME_Esophagus - Mucosa_Breast - Mammary Tissue	Source_SERPINF1_Target_129,KEGG_LYSOSOME_Breast - Mammary Tissue_Esophagus - Mucosa
Source_SERPINF1	Esophagus - Mucosa	Breast - Mammary Tissue	255.48892214708832	2.304867884585907	0.010586986871376644	Target_144,PID_MET_PATHWAY	1.50977368829075e-7	0.410211359287978	Source_SERPINF1_Target_144,PID_MET_PATHWAY_Esophagus - Mucosa_Breast - Mammary Tissue	Source_SERPINF1_Target_144,PID_MET_PATHWAY_Breast - Mammary Tissue_Esophagus - Mucosa
Source_SERPINF1	Esophagus - Mucosa	Breast - Mammary Tissue	255.48892214708832	2.304867884585907	0.010586986871376644	Target_196,KEGG_AXON_GUIDANCE	0.00471773041306389	-0.328690523467772	Source_SERPINF1_Target_196,KEGG_AXON_GUIDANCE_Esophagus - Mucosa_Breast - Mammary Tissue	Source_SERPINF1_Target_196,KEGG_AXON_GUIDANCE_Breast - Mammary Tissue_Esophagus - Mucosa
Source_SERPINF1	Esophagus - Mucosa	Breast - Mammary Tissue	255.48892214708832	2.304867884585907	0.010586986871376644	Target_234,REACTOME_GENERIC_TRANSCRIPTION_PATHWAY	5.4951455450869e-5	0.366596831144557	Source_SERPINF1_Target_234,REACTOME_GENERIC_TRANSCRIPTION_PATHWAY_Esophagus - Mucosa_Breast - Mammary Tissue	Source_SERPINF1_Target_234,REACTOME_GENERIC_TRANSCRIPTION_PATHWAY_Breast - Mammary Tissue_Esophagus - Mucosa
Source_SERPINF1	Esophagus - Mucosa	Breast - Mammary Tissue	255.48892214708832	2.304867884585907	0.010586986871376644	Target_290,MIPS_SPLICEOSOME	6.55662890336473e-6	0.383073040567368	Source_SERPINF1_Target_290,MIPS_SPLICEOSOME_Esophagus - Mucosa_Breast - Mammary Tissue	Source_SERPINF1_Target_290,MIPS_SPLICEOSOME_Breast - Mammary Tissue_Esophagus - Mucosa
Source_SERPINF1	Esophagus - Mucosa	Breast - Mammary Tissue	255.48892214708832	2.304867884585907	0.010586986871376644	Target_30,IRIS_Neutrophil-Resting	0.00183077227100203	0.337185398560956	Source_SERPINF1_Target_30,IRIS_Neutrophil-Resting_Esophagus - Mucosa_Breast - Mammary Tissue	Source_SERPINF1_Target_30,IRIS_Neutrophil-Resting_Breast - Mammary Tissue_Esophagus - Mucosa
Source_SERPINF1	Esophagus - Mucosa	Breast - Mammary Tissue	255.48892214708832	2.304867884585907	0.010586986871376644	Target_304,REACTOME_METABOLISM_OF_PROTEINS	0.00424120360644409	0.329659148287292	Source_SERPINF1_Target_304,REACTOME_METABOLISM_OF_PROTEINS_Esophagus - Mucosa_Breast - Mammary Tissue	Source_SERPINF1_Target_304,REACTOME_METABOLISM_OF_PROTEINS_Breast - Mammary Tissue_Esophagus - Mucosa
Source_SERPINF1	Esophagus - Mucosa	Breast - Mammary Tissue	255.48892214708832	2.304867884585907	0.010586986871376644	Target_317,REACTOME_GENERIC_TRANSCRIPTION_PATHWAY	4.25894954858563e-8	0.418795346661515	Source_SERPINF1_Target_317,REACTOME_GENERIC_TRANSCRIPTION_PATHWAY_Esophagus - Mucosa_Breast - Mammary Tissue	Source_SERPINF1_Target_317,REACTOME_GENERIC_TRANSCRIPTION_PATHWAY_Breast - Mammary Tissue_Esophagus - Mucosa
Source_SERPINF1	Esophagus - Mucosa	Breast - Mammary Tissue	255.48892214708832	2.304867884585907	0.010586986871376644	Target_375,MIPS_SPLICEOSOME	2.2023075969102e-5	-0.373797172311268	Source_SERPINF1_Target_375,MIPS_SPLICEOSOME_Esophagus - Mucosa_Breast - Mammary Tissue	Source_SERPINF1_Target_375,MIPS_SPLICEOSOME_Breast - Mammary Tissue_Esophagus - Mucosa
Source_SERPINF1	Esophagus - Mucosa	Breast - Mammary Tissue	255.48892214708832	2.304867884585907	0.010586986871376644	Target_376,IRIS_Monocyte-Day1	3.11046877143895e-8	-0.420874659897659	Source_SERPINF1_Target_376,IRIS_Monocyte-Day1_Esophagus - Mucosa_Breast - Mammary Tissue	Source_SERPINF1_Target_376,IRIS_Monocyte-Day1_Breast - Mammary Tissue_Esophagus - Mucosa
Source_SERPINF1	Esophagus - Mucosa	Breast - Mammary Tissue	255.48892214708832	2.304867884585907	0.010586986871376644	Target_388,REACTOME_ASPARAGINE_N_LINKED_GLYCOSYLATION	0.00237780646593233	0.33486492326645	Source_SERPINF1_Target_388,REACTOME_ASPARAGINE_N_LINKED_GLYCOSYLATION_Esophagus - Mucosa_Breast - Mammary Tissue	Source_SERPINF1_Target_388,REACTOME_ASPARAGINE_N_LINKED_GLYCOSYLATION_Breast - Mammary Tissue_Esophagus - Mucosa
Source_SERPINF1	Esophagus - Mucosa	Breast - Mammary Tissue	255.48892214708832	2.304867884585907	0.010586986871376644	Target_41,KEGG_ARGININE_AND_PROLINE_METABOLISM	7.9109509331321e-5	-0.363676869919342	Source_SERPINF1_Target_41,KEGG_ARGININE_AND_PROLINE_METABOLISM_Esophagus - Mucosa_Breast - Mammary Tissue	Source_SERPINF1_Target_41,KEGG_ARGININE_AND_PROLINE_METABOLISM_Breast - Mammary Tissue_Esophagus - Mucosa
Source_SERPINF1	Esophagus - Mucosa	Breast - Mammary Tissue	255.48892214708832	2.304867884585907	0.010586986871376644	Target_420,REACTOME_METABOLISM_OF_LIPIDS_AND_LIPOPROTEINS	0.00101559269835816	-0.342346245887416	Source_SERPINF1_Target_420,REACTOME_METABOLISM_OF_LIPIDS_AND_LIPOPROTEINS_Esophagus - Mucosa_Breast - Mammary Tissue	Source_SERPINF1_Target_420,REACTOME_METABOLISM_OF_LIPIDS_AND_LIPOPROTEINS_Breast - Mammary Tissue_Esophagus - Mucosa
Source_SERPINF1	Esophagus - Mucosa	Breast - Mammary Tissue	255.48892214708832	2.304867884585907	0.010586986871376644	Target_474,REACTOME_GPCR_LIGAND_BINDING	3.0098702296999e-4	-0.352708643122196	Source_SERPINF1_Target_474,REACTOME_GPCR_LIGAND_BINDING_Esophagus - Mucosa_Breast - Mammary Tissue	Source_SERPINF1_Target_474,REACTOME_GPCR_LIGAND_BINDING_Breast - Mammary Tissue_Esophagus - Mucosa
Source_SERPINF1	Esophagus - Mucosa	Breast - Mammary Tissue	255.48892214708832	2.304867884585907	0.010586986871376644	Target_481,REACTOME_AXON_GUIDANCE	7.27371158859569e-8	-0.415195860095106	Source_SERPINF1_Target_481,REACTOME_AXON_GUIDANCE_Esophagus - Mucosa_Breast - Mammary Tissue	Source_SERPINF1_Target_481,REACTOME_AXON_GUIDANCE_Breast - Mammary Tissue_Esophagus - Mucosa
Source_SERPINF1	Esophagus - Mucosa	Breast - Mammary Tissue	255.48892214708832	2.304867884585907	0.010586986871376644	Target_491,KEGG_REGULATION_OF_ACTIN_CYTOSKELETON	0	0.512556133377238	Source_SERPINF1_Target_491,KEGG_REGULATION_OF_ACTIN_CYTOSKELETON_Esophagus - Mucosa_Breast - Mammary Tissue	Source_SERPINF1_Target_491,KEGG_REGULATION_OF_ACTIN_CYTOSKELETON_Breast - Mammary Tissue_Esophagus - Mucosa
Source_SERPINF1	Esophagus - Mucosa	Breast - Mammary Tissue	255.48892214708832	2.304867884585907	0.010586986871376644	Target_493,KEGG_HEMATOPOIETIC_CELL_LINEAGE	1.80373691387459e-5	0.375345943226447	Source_SERPINF1_Target_493,KEGG_HEMATOPOIETIC_CELL_LINEAGE_Esophagus - Mucosa_Breast - Mammary Tissue	Source_SERPINF1_Target_493,KEGG_HEMATOPOIETIC_CELL_LINEAGE_Breast - Mammary Tissue_Esophagus - Mucosa
Source_SERPINF1	Esophagus - Mucosa	Breast - Mammary Tissue	255.48892214708832	2.304867884585907	0.010586986871376644	Target_516,REACTOME_NEURONAL_SYSTEM	1.33218984812444e-5	-0.377681245798003	Source_SERPINF1_Target_516,REACTOME_NEURONAL_SYSTEM_Esophagus - Mucosa_Breast - Mammary Tissue	Source_SERPINF1_Target_516,REACTOME_NEURONAL_SYSTEM_Breast - Mammary Tissue_Esophagus - Mucosa
Source_SERPINF1	Esophagus - Mucosa	Breast - Mammary Tissue	255.48892214708832	2.304867884585907	0.010586986871376644	Target_523,KEGG_PURINE_METABOLISM	6.27118357687806e-7	-0.400251215361262	Source_SERPINF1_Target_523,KEGG_PURINE_METABOLISM_Esophagus - Mucosa_Breast - Mammary Tissue	Source_SERPINF1_Target_523,KEGG_PURINE_METABOLISM_Breast - Mammary Tissue_Esophagus - Mucosa
Source_SERPINF1	Esophagus - Mucosa	Breast - Mammary Tissue	255.48892214708832	2.304867884585907	0.010586986871376644	Target_535,REACTOME_GENERIC_TRANSCRIPTION_PATHWAY	3.8798037430276e-4	-0.350576350063743	Source_SERPINF1_Target_535,REACTOME_GENERIC_TRANSCRIPTION_PATHWAY_Esophagus - Mucosa_Breast - Mammary Tissue	Source_SERPINF1_Target_535,REACTOME_GENERIC_TRANSCRIPTION_PATHWAY_Breast - Mammary Tissue_Esophagus - Mucosa
Source_SERPINF1	Esophagus - Mucosa	Breast - Mammary Tissue	255.48892214708832	2.304867884585907	0.010586986871376644	Target_536,REACTOME_METABOLISM_OF_LIPIDS_AND_LIPOPROTEINS	6.25850243496373e-6	0.383423363573814	Source_SERPINF1_Target_536,REACTOME_METABOLISM_OF_LIPIDS_AND_LIPOPROTEINS_Esophagus - Mucosa_Breast - Mammary Tissue	Source_SERPINF1_Target_536,REACTOME_METABOLISM_OF_LIPIDS_AND_LIPOPROTEINS_Breast - Mammary Tissue_Esophagus - Mucosa
Source_SERPINF1	Esophagus - Mucosa	Breast - Mammary Tissue	255.48892214708832	2.304867884585907	0.010586986871376644	Target_549,SVM B cells naive	0.0012639154174916	-0.340441514070891	Source_SERPINF1_Target_549,SVM B cells naive_Esophagus - Mucosa_Breast - Mammary Tissue	Source_SERPINF1_Target_549,SVM B cells naive_Breast - Mammary Tissue_Esophagus - Mucosa
Source_SERPINF1	Esophagus - Mucosa	Breast - Mammary Tissue	255.48892214708832	2.304867884585907	0.010586986871376644	Target_550,KEGG_CALCIUM_SIGNALING_PATHWAY	1.50738102000503e-8	-0.425654160068338	Source_SERPINF1_Target_550,KEGG_CALCIUM_SIGNALING_PATHWAY_Esophagus - Mucosa_Breast - Mammary Tissue	Source_SERPINF1_Target_550,KEGG_CALCIUM_SIGNALING_PATHWAY_Breast - Mammary Tissue_Esophagus - Mucosa
Source_SERPINF1	Esophagus - Mucosa	Breast - Mammary Tissue	255.48892214708832	2.304867884585907	0.010586986871376644	Target_57,REACTOME_INNATE_IMMUNE_SYSTEM	1.47161062913348e-5	0.376916267297879	Source_SERPINF1_Target_57,REACTOME_INNATE_IMMUNE_SYSTEM_Esophagus - Mucosa_Breast - Mammary Tissue	Source_SERPINF1_Target_57,REACTOME_INNATE_IMMUNE_SYSTEM_Breast - Mammary Tissue_Esophagus - Mucosa
Source_SERPINF1	Esophagus - Mucosa	Breast - Mammary Tissue	255.48892214708832	2.304867884585907	0.010586986871376644	Target_570,KEGG_NEUROACTIVE_LIGAND_RECEPTOR_INTERACTION	4.6417764743012e-8	-0.418216126720239	Source_SERPINF1_Target_570,KEGG_NEUROACTIVE_LIGAND_RECEPTOR_INTERACTION_Esophagus - Mucosa_Breast - Mammary Tissue	Source_SERPINF1_Target_570,KEGG_NEUROACTIVE_LIGAND_RECEPTOR_INTERACTION_Breast - Mammary Tissue_Esophagus - Mucosa
Source_SERPINF1	Esophagus - Mucosa	Breast - Mammary Tissue	255.48892214708832	2.304867884585907	0.010586986871376644	Target_610,REACTOME_APOPTOTIC_EXECUTION_PHASE	3.2721700795246e-4	0.352008645866305	Source_SERPINF1_Target_610,REACTOME_APOPTOTIC_EXECUTION_PHASE_Esophagus - Mucosa_Breast - Mammary Tissue	Source_SERPINF1_Target_610,REACTOME_APOPTOTIC_EXECUTION_PHASE_Breast - Mammary Tissue_Esophagus - Mucosa
Source_SERPINF1	Esophagus - Mucosa	Breast - Mammary Tissue	255.48892214708832	2.304867884585907	0.010586986871376644	Target_624,REACTOME_CELL_CYCLE_MITOTIC	0.00130834032881944	0.340139526367985	Source_SERPINF1_Target_624,REACTOME_CELL_CYCLE_MITOTIC_Esophagus - Mucosa_Breast - Mammary Tissue	Source_SERPINF1_Target_624,REACTOME_CELL_CYCLE_MITOTIC_Breast - Mammary Tissue_Esophagus - Mucosa
Source_SERPINF1	Esophagus - Mucosa	Breast - Mammary Tissue	255.48892214708832	2.304867884585907	0.010586986871376644	Target_627,REACTOME_GENERIC_TRANSCRIPTION_PATHWAY	0.00133613667409516	-0.339955587783962	Source_SERPINF1_Target_627,REACTOME_GENERIC_TRANSCRIPTION_PATHWAY_Esophagus - Mucosa_Breast - Mammary Tissue	Source_SERPINF1_Target_627,REACTOME_GENERIC_TRANSCRIPTION_PATHWAY_Breast - Mammary Tissue_Esophagus - Mucosa
Source_SERPINF1	Esophagus - Mucosa	Breast - Mammary Tissue	255.48892214708832	2.304867884585907	0.010586986871376644	Target_640,REACTOME_CELL_SURFACE_INTERACTIONS_AT_THE_VASCULAR_WALL	7.82402529431181e-8	0.414693975945356	Source_SERPINF1_Target_640,REACTOME_CELL_SURFACE_INTERACTIONS_AT_THE_VASCULAR_WALL_Esophagus - Mucosa_Breast - Mammary Tissue	Source_SERPINF1_Target_640,REACTOME_CELL_SURFACE_INTERACTIONS_AT_THE_VASCULAR_WALL_Breast - Mammary Tissue_Esophagus - Mucosa
Source_SERPINF1	Esophagus - Mucosa	Breast - Mammary Tissue	255.48892214708832	2.304867884585907	0.010586986871376644	Target_651,REACTOME_DEVELOPMENTAL_BIOLOGY	5.981670714305661e-10	0.446127694743601	Source_SERPINF1_Target_651,REACTOME_DEVELOPMENTAL_BIOLOGY_Esophagus - Mucosa_Breast - Mammary Tissue	Source_SERPINF1_Target_651,REACTOME_DEVELOPMENTAL_BIOLOGY_Breast - Mammary Tissue_Esophagus - Mucosa
Source_SERPINF1	Esophagus - Mucosa	Breast - Mammary Tissue	255.48892214708832	2.304867884585907	0.010586986871376644	Target_678,REACTOME_HIV_LIFE_CYCLE	3.2952162604527e-4	0.351949771757257	Source_SERPINF1_Target_678,REACTOME_HIV_LIFE_CYCLE_Esophagus - Mucosa_Breast - Mammary Tissue	Source_SERPINF1_Target_678,REACTOME_HIV_LIFE_CYCLE_Breast - Mammary Tissue_Esophagus - Mucosa
Source_SERPINF1	Esophagus - Mucosa	Breast - Mammary Tissue	255.48892214708832	2.304867884585907	0.010586986871376644	Target_69,PID_IL6_7PATHWAY	6.9339407286817e-4	0.345638881161858	Source_SERPINF1_Target_69,PID_IL6_7PATHWAY_Esophagus - Mucosa_Breast - Mammary Tissue	Source_SERPINF1_Target_69,PID_IL6_7PATHWAY_Breast - Mammary Tissue_Esophagus - Mucosa
Source_SERPINF1	Esophagus - Mucosa	Breast - Mammary Tissue	255.48892214708832	2.304867884585907	0.010586986871376644	Target_72,KEGG_AMINOACYL_TRNA_BIOSYNTHESIS	2.6319351142944904e-9	0.436904808768978	Source_SERPINF1_Target_72,KEGG_AMINOACYL_TRNA_BIOSYNTHESIS_Esophagus - Mucosa_Breast - Mammary Tissue	Source_SERPINF1_Target_72,KEGG_AMINOACYL_TRNA_BIOSYNTHESIS_Breast - Mammary Tissue_Esophagus - Mucosa
Source_SERPINF1	Esophagus - Mucosa	Breast - Mammary Tissue	255.48892214708832	2.304867884585907	0.010586986871376644	Target_94,KEGG_SPLICEOSOME	9.51877616777175e-5	-0.36218289347109	Source_SERPINF1_Target_94,KEGG_SPLICEOSOME_Esophagus - Mucosa_Breast - Mammary Tissue	Source_SERPINF1_Target_94,KEGG_SPLICEOSOME_Breast - Mammary Tissue_Esophagus - Mucosa
Source_SERPINF1	Esophagus - Mucosa	Breast - Mammary Tissue	255.48892214708832	2.304867884585907	0.010586986871376644	Target_95,SVM T cells regulatory (Tregs)	1.220526411898e-4	0.360163227785315	Source_SERPINF1_Target_95,SVM T cells regulatory (Tregs)_Esophagus - Mucosa_Breast - Mammary Tissue	Source_SERPINF1_Target_95,SVM T cells regulatory (Tregs)_Breast - Mammary Tissue_Esophagus - Mucosa
Source_SERPINF1	Esophagus - Mucosa	Breast - Mammary Tissue	255.48892214708832	2.304867884585907	0.010586986871376644	Target_98,IRIS_Neutrophil-Resting	0	0.465829425203987	Source_SERPINF1_Target_98,IRIS_Neutrophil-Resting_Esophagus - Mucosa_Breast - Mammary Tissue	Source_SERPINF1_Target_98,IRIS_Neutrophil-Resting_Breast - Mammary Tissue_Esophagus - Mucosa
Source_SERPINF1	Esophagus - Mucosa	Breast - Mammary Tissue	255.48892214708832	2.304867884585907	0.010586986871376644	Target_LV 146	1.0610108062914e-4	-0.361302835304488	Source_SERPINF1_Target_LV 146_Esophagus - Mucosa_Breast - Mammary Tissue	Source_SERPINF1_Target_LV 146_Breast - Mammary Tissue_Esophagus - Mucosa
Source_SERPINF1	Esophagus - Mucosa	Breast - Mammary Tissue	255.48892214708832	2.304867884585907	0.010586986871376644	Target_LV 192	0	-0.494183287356203	Source_SERPINF1_Target_LV 192_Esophagus - Mucosa_Breast - Mammary Tissue	Source_SERPINF1_Target_LV 192_Breast - Mammary Tissue_Esophagus - Mucosa
Source_SERPINF1	Esophagus - Mucosa	Breast - Mammary Tissue	255.48892214708832	2.304867884585907	0.010586986871376644	Target_LV 195	4.05892247989925e-6	0.386664948125528	Source_SERPINF1_Target_LV 195_Esophagus - Mucosa_Breast - Mammary Tissue	Source_SERPINF1_Target_LV 195_Breast - Mammary Tissue_Esophagus - Mucosa
Source_SERPINF1	Esophagus - Mucosa	Breast - Mammary Tissue	255.48892214708832	2.304867884585907	0.010586986871376644	Target_LV 216	4.4324012506225e-4	-0.349451612771311	Source_SERPINF1_Target_LV 216_Esophagus - Mucosa_Breast - Mammary Tissue	Source_SERPINF1_Target_LV 216_Breast - Mammary Tissue_Esophagus - Mucosa
Source_SERPINF1	Esophagus - Mucosa	Breast - Mammary Tissue	255.48892214708832	2.304867884585907	0.010586986871376644	Target_LV 247	4.89300664430203e-8	-0.41786454846308	Source_SERPINF1_Target_LV 247_Esophagus - Mucosa_Breast - Mammary Tissue	Source_SERPINF1_Target_LV 247_Breast - Mammary Tissue_Esophagus - Mucosa
Source_SERPINF1	Esophagus - Mucosa	Breast - Mammary Tissue	255.48892214708832	2.304867884585907	0.010586986871376644	Target_LV 264	7.1102301353054e-4	0.345423442429803	Source_SERPINF1_Target_LV 264_Esophagus - Mucosa_Breast - Mammary Tissue	Source_SERPINF1_Target_LV 264_Breast - Mammary Tissue_Esophagus - Mucosa
Source_SERPINF1	Esophagus - Mucosa	Breast - Mammary Tissue	255.48892214708832	2.304867884585907	0.010586986871376644	Target_LV 271	0	-0.468753187622408	Source_SERPINF1_Target_LV 271_Esophagus - Mucosa_Breast - Mammary Tissue	Source_SERPINF1_Target_LV 271_Breast - Mammary Tissue_Esophagus - Mucosa
Source_SERPINF1	Esophagus - Mucosa	Breast - Mammary Tissue	255.48892214708832	2.304867884585907	0.010586986871376644	Target_LV 29	6.45785955653011e-5	-0.365306833644469	Source_SERPINF1_Target_LV 29_Esophagus - Mucosa_Breast - Mammary Tissue	Source_SERPINF1_Target_LV 29_Breast - Mammary Tissue_Esophagus - Mucosa
Source_SERPINF1	Esophagus - Mucosa	Breast - Mammary Tissue	255.48892214708832	2.304867884585907	0.010586986871376644	Target_LV 329	0	-0.466309677644213	Source_SERPINF1_Target_LV 329_Esophagus - Mucosa_Breast - Mammary Tissue	Source_SERPINF1_Target_LV 329_Breast - Mammary Tissue_Esophagus - Mucosa
Source_SERPINF1	Esophagus - Mucosa	Breast - Mammary Tissue	255.48892214708832	2.304867884585907	0.010586986871376644	Target_LV 370	2.36240103190788e-5	0.373250865877709	Source_SERPINF1_Target_LV 370_Esophagus - Mucosa_Breast - Mammary Tissue	Source_SERPINF1_Target_LV 370_Breast - Mammary Tissue_Esophagus - Mucosa
Source_SERPINF1	Esophagus - Mucosa	Breast - Mammary Tissue	255.48892214708832	2.304867884585907	0.010586986871376644	Target_LV 421	1.7092528359397e-4	0.3574044507548	Source_SERPINF1_Target_LV 421_Esophagus - Mucosa_Breast - Mammary Tissue	Source_SERPINF1_Target_LV 421_Breast - Mammary Tissue_Esophagus - Mucosa
Source_SERPINF1	Esophagus - Mucosa	Breast - Mammary Tissue	255.48892214708832	2.304867884585907	0.010586986871376644	Target_LV 478	9.54588509944898e-5	0.362159870692988	Source_SERPINF1_Target_LV 478_Esophagus - Mucosa_Breast - Mammary Tissue	Source_SERPINF1_Target_LV 478_Breast - Mammary Tissue_Esophagus - Mucosa
Source_SERPINF1	Esophagus - Mucosa	Breast - Mammary Tissue	255.48892214708832	2.304867884585907	0.010586986871376644	Target_LV 594	4.3737976263003e-7	-0.402802954384125	Source_SERPINF1_Target_LV 594_Esophagus - Mucosa_Breast - Mammary Tissue	Source_SERPINF1_Target_LV 594_Breast - Mammary Tissue_Esophagus - Mucosa
Source_SERPINF1	Esophagus - Mucosa	Breast - Mammary Tissue	255.48892214708832	2.304867884585907	0.010586986871376644	Target_LV 606	4.78533657144453e-10	-0.446462120469569	Source_SERPINF1_Target_LV 606_Esophagus - Mucosa_Breast - Mammary Tissue	Source_SERPINF1_Target_LV 606_Breast - Mammary Tissue_Esophagus - Mucosa
Source_SERPINF1	Esophagus - Mucosa	Breast - Mammary Tissue	255.48892214708832	2.304867884585907	0.010586986871376644	Target_LV 645	0.0019071497120513	-0.336823896444469	Source_SERPINF1_Target_LV 645_Esophagus - Mucosa_Breast - Mammary Tissue	Source_SERPINF1_Target_LV 645_Breast - Mammary Tissue_Esophagus - Mucosa
Source_SERPINF1	Esophagus - Mucosa	Breast - Mammary Tissue	255.48892214708832	2.304867884585907	0.010586986871376644	Target_LV 649	8.20350248442736e-6	-0.381379442599586	Source_SERPINF1_Target_LV 649_Esophagus - Mucosa_Breast - Mammary Tissue	Source_SERPINF1_Target_LV 649_Breast - Mammary Tissue_Esophagus - Mucosa
Source_SERPINF1	Esophagus - Mucosa	Breast - Mammary Tissue	255.48892214708832	2.304867884585907	0.010586986871376644	Target_LV 665	1.76148239194873e-6	-0.392815500520836	Source_SERPINF1_Target_LV 665_Esophagus - Mucosa_Breast - Mammary Tissue	Source_SERPINF1_Target_LV 665_Breast - Mammary Tissue_Esophagus - Mucosa
Source_SERPINF1	Esophagus - Mucosa	Breast - Mammary Tissue	255.48892214708832	2.304867884585907	0.010586986871376644	Target_LV 87	1.99787801857809e-8	-0.423814365694702	Source_SERPINF1_Target_LV 87_Esophagus - Mucosa_Breast - Mammary Tissue	Source_SERPINF1_Target_LV 87_Breast - Mammary Tissue_Esophagus - Mucosa
Source_IL1R1	Esophagus - Mucosa	Breast - Mammary Tissue	252.7418608779622	2.2716440508618425	0.011554008992249313	Target_109,KEGG_REGULATION_OF_ACTIN_CYTOSKELETON	0.00159960235154211	0.338375987392036	Source_IL1R1_Target_109,KEGG_REGULATION_OF_ACTIN_CYTOSKELETON_Esophagus - Mucosa_Breast - Mammary Tissue	Source_IL1R1_Target_109,KEGG_REGULATION_OF_ACTIN_CYTOSKELETON_Breast - Mammary Tissue_Esophagus - Mucosa
Source_IL1R1	Esophagus - Mucosa	Breast - Mammary Tissue	252.7418608779622	2.2716440508618425	0.011554008992249313	Target_129,KEGG_LYSOSOME	0	-0.48017523071812	Source_IL1R1_Target_129,KEGG_LYSOSOME_Esophagus - Mucosa_Breast - Mammary Tissue	Source_IL1R1_Target_129,KEGG_LYSOSOME_Breast - Mammary Tissue_Esophagus - Mucosa
Source_IL1R1	Esophagus - Mucosa	Breast - Mammary Tissue	252.7418608779622	2.2716440508618425	0.011554008992249313	Target_144,PID_MET_PATHWAY	1.75382585343442e-7	0.409181812869113	Source_IL1R1_Target_144,PID_MET_PATHWAY_Esophagus - Mucosa_Breast - Mammary Tissue	Source_IL1R1_Target_144,PID_MET_PATHWAY_Breast - Mammary Tissue_Esophagus - Mucosa
Source_IL1R1	Esophagus - Mucosa	Breast - Mammary Tissue	252.7418608779622	2.2716440508618425	0.011554008992249313	Target_22,REACTOME_DIABETES_PATHWAYS	6.2393108426439e-4	0.346542900338003	Source_IL1R1_Target_22,REACTOME_DIABETES_PATHWAYS_Esophagus - Mucosa_Breast - Mammary Tissue	Source_IL1R1_Target_22,REACTOME_DIABETES_PATHWAYS_Breast - Mammary Tissue_Esophagus - Mucosa
Source_IL1R1	Esophagus - Mucosa	Breast - Mammary Tissue	252.7418608779622	2.2716440508618425	0.011554008992249313	Target_234,REACTOME_GENERIC_TRANSCRIPTION_PATHWAY	1.90695662372065e-7	0.408601653330261	Source_IL1R1_Target_234,REACTOME_GENERIC_TRANSCRIPTION_PATHWAY_Esophagus - Mucosa_Breast - Mammary Tissue	Source_IL1R1_Target_234,REACTOME_GENERIC_TRANSCRIPTION_PATHWAY_Breast - Mammary Tissue_Esophagus - Mucosa
Source_IL1R1	Esophagus - Mucosa	Breast - Mammary Tissue	252.7418608779622	2.2716440508618425	0.011554008992249313	Target_28,REACTOME_MRNA_SPLICING	1.2437257235964e-4	0.360009676844024	Source_IL1R1_Target_28,REACTOME_MRNA_SPLICING_Esophagus - Mucosa_Breast - Mammary Tissue	Source_IL1R1_Target_28,REACTOME_MRNA_SPLICING_Breast - Mammary Tissue_Esophagus - Mucosa
Source_IL1R1	Esophagus - Mucosa	Breast - Mammary Tissue	252.7418608779622	2.2716440508618425	0.011554008992249313	Target_290,MIPS_SPLICEOSOME	0	0.473281194240295	Source_IL1R1_Target_290,MIPS_SPLICEOSOME_Esophagus - Mucosa_Breast - Mammary Tissue	Source_IL1R1_Target_290,MIPS_SPLICEOSOME_Breast - Mammary Tissue_Esophagus - Mucosa
Source_IL1R1	Esophagus - Mucosa	Breast - Mammary Tissue	252.7418608779622	2.2716440508618425	0.011554008992249313	Target_317,REACTOME_GENERIC_TRANSCRIPTION_PATHWAY	3.2101712589049e-4	0.352169054241785	Source_IL1R1_Target_317,REACTOME_GENERIC_TRANSCRIPTION_PATHWAY_Esophagus - Mucosa_Breast - Mammary Tissue	Source_IL1R1_Target_317,REACTOME_GENERIC_TRANSCRIPTION_PATHWAY_Breast - Mammary Tissue_Esophagus - Mucosa
Source_IL1R1	Esophagus - Mucosa	Breast - Mammary Tissue	252.7418608779622	2.2716440508618425	0.011554008992249313	Target_349,REACTOME_TRANSPORT_OF_INORGANIC_CATIONS_ANIONS_AND_AMINO_ACIDS_OLIGOPEPTIDES	0.00279739362938924	-0.333412761948394	Source_IL1R1_Target_349,REACTOME_TRANSPORT_OF_INORGANIC_CATIONS_ANIONS_AND_AMINO_ACIDS_OLIGOPEPTIDES_Esophagus - Mucosa_Breast - Mammary Tissue	Source_IL1R1_Target_349,REACTOME_TRANSPORT_OF_INORGANIC_CATIONS_ANIONS_AND_AMINO_ACIDS_OLIGOPEPTIDES_Breast - Mammary Tissue_Esophagus - Mucosa
Source_IL1R1	Esophagus - Mucosa	Breast - Mammary Tissue	252.7418608779622	2.2716440508618425	0.011554008992249313	Target_376,IRIS_Monocyte-Day1	3.73734786229818e-7	-0.403910002991263	Source_IL1R1_Target_376,IRIS_Monocyte-Day1_Esophagus - Mucosa_Breast - Mammary Tissue	Source_IL1R1_Target_376,IRIS_Monocyte-Day1_Breast - Mammary Tissue_Esophagus - Mucosa
Source_IL1R1	Esophagus - Mucosa	Breast - Mammary Tissue	252.7418608779622	2.2716440508618425	0.011554008992249313	Target_381,IRIS_Monocyte-Day1	1.5322240948156e-4	0.358303008253196	Source_IL1R1_Target_381,IRIS_Monocyte-Day1_Esophagus - Mucosa_Breast - Mammary Tissue	Source_IL1R1_Target_381,IRIS_Monocyte-Day1_Breast - Mammary Tissue_Esophagus - Mucosa
Source_IL1R1	Esophagus - Mucosa	Breast - Mammary Tissue	252.7418608779622	2.2716440508618425	0.011554008992249313	Target_388,REACTOME_ASPARAGINE_N_LINKED_GLYCOSYLATION	1.3591049736705e-4	0.359285121957206	Source_IL1R1_Target_388,REACTOME_ASPARAGINE_N_LINKED_GLYCOSYLATION_Esophagus - Mucosa_Breast - Mammary Tissue	Source_IL1R1_Target_388,REACTOME_ASPARAGINE_N_LINKED_GLYCOSYLATION_Breast - Mammary Tissue_Esophagus - Mucosa
Source_IL1R1	Esophagus - Mucosa	Breast - Mammary Tissue	252.7418608779622	2.2716440508618425	0.011554008992249313	Target_389,REACTOME_DEPOSITION_OF_NEW_CENPA_CONTAINING_NUCLEOSOMES_AT_THE_CENTROMERE	0.00114048519753629	0.341337922781987	Source_IL1R1_Target_389,REACTOME_DEPOSITION_OF_NEW_CENPA_CONTAINING_NUCLEOSOMES_AT_THE_CENTROMERE_Esophagus - Mucosa_Breast - Mammary Tissue	Source_IL1R1_Target_389,REACTOME_DEPOSITION_OF_NEW_CENPA_CONTAINING_NUCLEOSOMES_AT_THE_CENTROMERE_Breast - Mammary Tissue_Esophagus - Mucosa
Source_IL1R1	Esophagus - Mucosa	Breast - Mammary Tissue	252.7418608779622	2.2716440508618425	0.011554008992249313	Target_4,SVM Monocytes	0.00193590731181081	0.336691406427926	Source_IL1R1_Target_4,SVM Monocytes_Esophagus - Mucosa_Breast - Mammary Tissue	Source_IL1R1_Target_4,SVM Monocytes_Breast - Mammary Tissue_Esophagus - Mucosa
Source_IL1R1	Esophagus - Mucosa	Breast - Mammary Tissue	252.7418608779622	2.2716440508618425	0.011554008992249313	Target_41,KEGG_ARGININE_AND_PROLINE_METABOLISM	5.56728449390143e-5	-0.366492818263082	Source_IL1R1_Target_41,KEGG_ARGININE_AND_PROLINE_METABOLISM_Esophagus - Mucosa_Breast - Mammary Tissue	Source_IL1R1_Target_41,KEGG_ARGININE_AND_PROLINE_METABOLISM_Breast - Mammary Tissue_Esophagus - Mucosa
Source_IL1R1	Esophagus - Mucosa	Breast - Mammary Tissue	252.7418608779622	2.2716440508618425	0.011554008992249313	Target_424,REACTOME_SIGNALLING_BY_NGF	6.813079875565e-4	-0.345789673989932	Source_IL1R1_Target_424,REACTOME_SIGNALLING_BY_NGF_Esophagus - Mucosa_Breast - Mammary Tissue	Source_IL1R1_Target_424,REACTOME_SIGNALLING_BY_NGF_Breast - Mammary Tissue_Esophagus - Mucosa
Source_IL1R1	Esophagus - Mucosa	Breast - Mammary Tissue	252.7418608779622	2.2716440508618425	0.011554008992249313	Target_459,KEGG_REGULATION_OF_ACTIN_CYTOSKELETON	5.3007149275208e-4	0.347933463016003	Source_IL1R1_Target_459,KEGG_REGULATION_OF_ACTIN_CYTOSKELETON_Esophagus - Mucosa_Breast - Mammary Tissue	Source_IL1R1_Target_459,KEGG_REGULATION_OF_ACTIN_CYTOSKELETON_Breast - Mammary Tissue_Esophagus - Mucosa
Source_IL1R1	Esophagus - Mucosa	Breast - Mammary Tissue	252.7418608779622	2.2716440508618425	0.011554008992249313	Target_474,REACTOME_GPCR_LIGAND_BINDING	0.00403612812730825	-0.330108841929686	Source_IL1R1_Target_474,REACTOME_GPCR_LIGAND_BINDING_Esophagus - Mucosa_Breast - Mammary Tissue	Source_IL1R1_Target_474,REACTOME_GPCR_LIGAND_BINDING_Breast - Mammary Tissue_Esophagus - Mucosa
Source_IL1R1	Esophagus - Mucosa	Breast - Mammary Tissue	252.7418608779622	2.2716440508618425	0.011554008992249313	Target_481,REACTOME_AXON_GUIDANCE	8.85287265717238e-9	-0.429130119886677	Source_IL1R1_Target_481,REACTOME_AXON_GUIDANCE_Esophagus - Mucosa_Breast - Mammary Tissue	Source_IL1R1_Target_481,REACTOME_AXON_GUIDANCE_Breast - Mammary Tissue_Esophagus - Mucosa
Source_IL1R1	Esophagus - Mucosa	Breast - Mammary Tissue	252.7418608779622	2.2716440508618425	0.011554008992249313	Target_491,KEGG_REGULATION_OF_ACTIN_CYTOSKELETON	0	0.521579709398594	Source_IL1R1_Target_491,KEGG_REGULATION_OF_ACTIN_CYTOSKELETON_Esophagus - Mucosa_Breast - Mammary Tissue	Source_IL1R1_Target_491,KEGG_REGULATION_OF_ACTIN_CYTOSKELETON_Breast - Mammary Tissue_Esophagus - Mucosa
Source_IL1R1	Esophagus - Mucosa	Breast - Mammary Tissue	252.7418608779622	2.2716440508618425	0.011554008992249313	Target_493,KEGG_HEMATOPOIETIC_CELL_LINEAGE	4.9436331125596e-4	0.348526252898932	Source_IL1R1_Target_493,KEGG_HEMATOPOIETIC_CELL_LINEAGE_Esophagus - Mucosa_Breast - Mammary Tissue	Source_IL1R1_Target_493,KEGG_HEMATOPOIETIC_CELL_LINEAGE_Breast - Mammary Tissue_Esophagus - Mucosa
Source_IL1R1	Esophagus - Mucosa	Breast - Mammary Tissue	252.7418608779622	2.2716440508618425	0.011554008992249313	Target_516,REACTOME_NEURONAL_SYSTEM	1.17743206340393e-5	-0.378627565012788	Source_IL1R1_Target_516,REACTOME_NEURONAL_SYSTEM_Esophagus - Mucosa_Breast - Mammary Tissue	Source_IL1R1_Target_516,REACTOME_NEURONAL_SYSTEM_Breast - Mammary Tissue_Esophagus - Mucosa
Source_IL1R1	Esophagus - Mucosa	Breast - Mammary Tissue	252.7418608779622	2.2716440508618425	0.011554008992249313	Target_523,KEGG_PURINE_METABOLISM	1.19633414286113e-9	-0.441890685719729	Source_IL1R1_Target_523,KEGG_PURINE_METABOLISM_Esophagus - Mucosa_Breast - Mammary Tissue	Source_IL1R1_Target_523,KEGG_PURINE_METABOLISM_Breast - Mammary Tissue_Esophagus - Mucosa
Source_IL1R1	Esophagus - Mucosa	Breast - Mammary Tissue	252.7418608779622	2.2716440508618425	0.011554008992249313	Target_535,REACTOME_GENERIC_TRANSCRIPTION_PATHWAY	4.86264368375622e-5	-0.3675701608487	Source_IL1R1_Target_535,REACTOME_GENERIC_TRANSCRIPTION_PATHWAY_Esophagus - Mucosa_Breast - Mammary Tissue	Source_IL1R1_Target_535,REACTOME_GENERIC_TRANSCRIPTION_PATHWAY_Breast - Mammary Tissue_Esophagus - Mucosa
Source_IL1R1	Esophagus - Mucosa	Breast - Mammary Tissue	252.7418608779622	2.2716440508618425	0.011554008992249313	Target_549,SVM B cells naive	1.6280995093587e-4	-0.357804563039501	Source_IL1R1_Target_549,SVM B cells naive_Esophagus - Mucosa_Breast - Mammary Tissue	Source_IL1R1_Target_549,SVM B cells naive_Breast - Mammary Tissue_Esophagus - Mucosa
Source_IL1R1	Esophagus - Mucosa	Breast - Mammary Tissue	252.7418608779622	2.2716440508618425	0.011554008992249313	Target_550,KEGG_CALCIUM_SIGNALING_PATHWAY	3.4693690142972905e-9	-0.435076306769947	Source_IL1R1_Target_550,KEGG_CALCIUM_SIGNALING_PATHWAY_Esophagus - Mucosa_Breast - Mammary Tissue	Source_IL1R1_Target_550,KEGG_CALCIUM_SIGNALING_PATHWAY_Breast - Mammary Tissue_Esophagus - Mucosa
Source_IL1R1	Esophagus - Mucosa	Breast - Mammary Tissue	252.7418608779622	2.2716440508618425	0.011554008992249313	Target_570,KEGG_NEUROACTIVE_LIGAND_RECEPTOR_INTERACTION	8.6075547705055e-4	-0.343778151475791	Source_IL1R1_Target_570,KEGG_NEUROACTIVE_LIGAND_RECEPTOR_INTERACTION_Esophagus - Mucosa_Breast - Mammary Tissue	Source_IL1R1_Target_570,KEGG_NEUROACTIVE_LIGAND_RECEPTOR_INTERACTION_Breast - Mammary Tissue_Esophagus - Mucosa
Source_IL1R1	Esophagus - Mucosa	Breast - Mammary Tissue	252.7418608779622	2.2716440508618425	0.011554008992249313	Target_61,DMAP_ERY4	0.00155257002994991	0.338638534747239	Source_IL1R1_Target_61,DMAP_ERY4_Esophagus - Mucosa_Breast - Mammary Tissue	Source_IL1R1_Target_61,DMAP_ERY4_Breast - Mammary Tissue_Esophagus - Mucosa
Source_IL1R1	Esophagus - Mucosa	Breast - Mammary Tissue	252.7418608779622	2.2716440508618425	0.011554008992249313	Target_612,REACTOME_GENERIC_TRANSCRIPTION_PATHWAY	2.39321859942798e-5	0.373149879864019	Source_IL1R1_Target_612,REACTOME_GENERIC_TRANSCRIPTION_PATHWAY_Esophagus - Mucosa_Breast - Mammary Tissue	Source_IL1R1_Target_612,REACTOME_GENERIC_TRANSCRIPTION_PATHWAY_Breast - Mammary Tissue_Esophagus - Mucosa
Source_IL1R1	Esophagus - Mucosa	Breast - Mammary Tissue	252.7418608779622	2.2716440508618425	0.011554008992249313	Target_624,REACTOME_CELL_CYCLE_MITOTIC	1.44536305803911e-5	0.377054729507739	Source_IL1R1_Target_624,REACTOME_CELL_CYCLE_MITOTIC_Esophagus - Mucosa_Breast - Mammary Tissue	Source_IL1R1_Target_624,REACTOME_CELL_CYCLE_MITOTIC_Breast - Mammary Tissue_Esophagus - Mucosa
Source_IL1R1	Esophagus - Mucosa	Breast - Mammary Tissue	252.7418608779622	2.2716440508618425	0.011554008992249313	Target_640,REACTOME_CELL_SURFACE_INTERACTIONS_AT_THE_VASCULAR_WALL	1.21224538696119e-6	0.395527618540363	Source_IL1R1_Target_640,REACTOME_CELL_SURFACE_INTERACTIONS_AT_THE_VASCULAR_WALL_Esophagus - Mucosa_Breast - Mammary Tissue	Source_IL1R1_Target_640,REACTOME_CELL_SURFACE_INTERACTIONS_AT_THE_VASCULAR_WALL_Breast - Mammary Tissue_Esophagus - Mucosa
Source_IL1R1	Esophagus - Mucosa	Breast - Mammary Tissue	252.7418608779622	2.2716440508618425	0.011554008992249313	Target_651,REACTOME_DEVELOPMENTAL_BIOLOGY	0	0.499293741538016	Source_IL1R1_Target_651,REACTOME_DEVELOPMENTAL_BIOLOGY_Esophagus - Mucosa_Breast - Mammary Tissue	Source_IL1R1_Target_651,REACTOME_DEVELOPMENTAL_BIOLOGY_Breast - Mammary Tissue_Esophagus - Mucosa
Source_IL1R1	Esophagus - Mucosa	Breast - Mammary Tissue	252.7418608779622	2.2716440508618425	0.011554008992249313	Target_678,REACTOME_HIV_LIFE_CYCLE	2.41659496857949e-8	0.422543566990226	Source_IL1R1_Target_678,REACTOME_HIV_LIFE_CYCLE_Esophagus - Mucosa_Breast - Mammary Tissue	Source_IL1R1_Target_678,REACTOME_HIV_LIFE_CYCLE_Breast - Mammary Tissue_Esophagus - Mucosa
Source_IL1R1	Esophagus - Mucosa	Breast - Mammary Tissue	252.7418608779622	2.2716440508618425	0.011554008992249313	Target_69,PID_IL6_7PATHWAY	1.8739748877361e-4	0.356646135050223	Source_IL1R1_Target_69,PID_IL6_7PATHWAY_Esophagus - Mucosa_Breast - Mammary Tissue	Source_IL1R1_Target_69,PID_IL6_7PATHWAY_Breast - Mammary Tissue_Esophagus - Mucosa
Source_IL1R1	Esophagus - Mucosa	Breast - Mammary Tissue	252.7418608779622	2.2716440508618425	0.011554008992249313	Target_72,KEGG_AMINOACYL_TRNA_BIOSYNTHESIS	4.42643632858619e-9	0.433537562256798	Source_IL1R1_Target_72,KEGG_AMINOACYL_TRNA_BIOSYNTHESIS_Esophagus - Mucosa_Breast - Mammary Tissue	Source_IL1R1_Target_72,KEGG_AMINOACYL_TRNA_BIOSYNTHESIS_Breast - Mammary Tissue_Esophagus - Mucosa
Source_IL1R1	Esophagus - Mucosa	Breast - Mammary Tissue	252.7418608779622	2.2716440508618425	0.011554008992249313	Target_84,PID_DELTANP63PATHWAY	1.2381675551687e-4	0.360046215186135	Source_IL1R1_Target_84,PID_DELTANP63PATHWAY_Esophagus - Mucosa_Breast - Mammary Tissue	Source_IL1R1_Target_84,PID_DELTANP63PATHWAY_Breast - Mammary Tissue_Esophagus - Mucosa
Source_IL1R1	Esophagus - Mucosa	Breast - Mammary Tissue	252.7418608779622	2.2716440508618425	0.011554008992249313	Target_94,KEGG_SPLICEOSOME	0.00114196195240224	-0.34132665219742	Source_IL1R1_Target_94,KEGG_SPLICEOSOME_Esophagus - Mucosa_Breast - Mammary Tissue	Source_IL1R1_Target_94,KEGG_SPLICEOSOME_Breast - Mammary Tissue_Esophagus - Mucosa
Source_IL1R1	Esophagus - Mucosa	Breast - Mammary Tissue	252.7418608779622	2.2716440508618425	0.011554008992249313	Target_95,SVM T cells regulatory (Tregs)	4.4246944660741e-4	0.349466342084273	Source_IL1R1_Target_95,SVM T cells regulatory (Tregs)_Esophagus - Mucosa_Breast - Mammary Tissue	Source_IL1R1_Target_95,SVM T cells regulatory (Tregs)_Breast - Mammary Tissue_Esophagus - Mucosa
Source_IL1R1	Esophagus - Mucosa	Breast - Mammary Tissue	252.7418608779622	2.2716440508618425	0.011554008992249313	Target_LV 146	4.0007806405562e-6	-0.386772252451816	Source_IL1R1_Target_LV 146_Esophagus - Mucosa_Breast - Mammary Tissue	Source_IL1R1_Target_LV 146_Breast - Mammary Tissue_Esophagus - Mucosa
Source_IL1R1	Esophagus - Mucosa	Breast - Mammary Tissue	252.7418608779622	2.2716440508618425	0.011554008992249313	Target_LV 154	4.01848638587055e-6	0.386739482674831	Source_IL1R1_Target_LV 154_Esophagus - Mucosa_Breast - Mammary Tissue	Source_IL1R1_Target_LV 154_Breast - Mammary Tissue_Esophagus - Mucosa
Source_IL1R1	Esophagus - Mucosa	Breast - Mammary Tissue	252.7418608779622	2.2716440508618425	0.011554008992249313	Target_LV 192	0	-0.508194491211401	Source_IL1R1_Target_LV 192_Esophagus - Mucosa_Breast - Mammary Tissue	Source_IL1R1_Target_LV 192_Breast - Mammary Tissue_Esophagus - Mucosa
Source_IL1R1	Esophagus - Mucosa	Breast - Mammary Tissue	252.7418608779622	2.2716440508618425	0.011554008992249313	Target_LV 195	9.48692975288878e-8	0.413391099844726	Source_IL1R1_Target_LV 195_Esophagus - Mucosa_Breast - Mammary Tissue	Source_IL1R1_Target_LV 195_Breast - Mammary Tissue_Esophagus - Mucosa
Source_IL1R1	Esophagus - Mucosa	Breast - Mammary Tissue	252.7418608779622	2.2716440508618425	0.011554008992249313	Target_LV 216	0.00130107941800617	-0.340188198186838	Source_IL1R1_Target_LV 216_Esophagus - Mucosa_Breast - Mammary Tissue	Source_IL1R1_Target_LV 216_Breast - Mammary Tissue_Esophagus - Mucosa
Source_IL1R1	Esophagus - Mucosa	Breast - Mammary Tissue	252.7418608779622	2.2716440508618425	0.011554008992249313	Target_LV 231	0.00465842932593641	-0.328805769649445	Source_IL1R1_Target_LV 231_Esophagus - Mucosa_Breast - Mammary Tissue	Source_IL1R1_Target_LV 231_Breast - Mammary Tissue_Esophagus - Mucosa
Source_IL1R1	Esophagus - Mucosa	Breast - Mammary Tissue	252.7418608779622	2.2716440508618425	0.011554008992249313	Target_LV 247	7.48905173431069e-8	-0.414990198830974	Source_IL1R1_Target_LV 247_Esophagus - Mucosa_Breast - Mammary Tissue	Source_IL1R1_Target_LV 247_Breast - Mammary Tissue_Esophagus - Mucosa
Source_IL1R1	Esophagus - Mucosa	Breast - Mammary Tissue	252.7418608779622	2.2716440508618425	0.011554008992249313	Target_LV 29	9.57067314288906e-10	-0.443090961097706	Source_IL1R1_Target_LV 29_Esophagus - Mucosa_Breast - Mammary Tissue	Source_IL1R1_Target_LV 29_Breast - Mammary Tissue_Esophagus - Mucosa
Source_IL1R1	Esophagus - Mucosa	Breast - Mammary Tissue	252.7418608779622	2.2716440508618425	0.011554008992249313	Target_LV 329	2.39266828572227e-10	-0.452567787786982	Source_IL1R1_Target_LV 329_Esophagus - Mucosa_Breast - Mammary Tissue	Source_IL1R1_Target_LV 329_Breast - Mammary Tissue_Esophagus - Mucosa
Source_IL1R1	Esophagus - Mucosa	Breast - Mammary Tissue	252.7418608779622	2.2716440508618425	0.011554008992249313	Target_LV 348	4.6856197279687e-4	0.348981023762538	Source_IL1R1_Target_LV 348_Esophagus - Mucosa_Breast - Mammary Tissue	Source_IL1R1_Target_LV 348_Breast - Mammary Tissue_Esophagus - Mucosa
Source_IL1R1	Esophagus - Mucosa	Breast - Mammary Tissue	252.7418608779622	2.2716440508618425	0.011554008992249313	Target_LV 370	0.00211167834685044	0.335920816546751	Source_IL1R1_Target_LV 370_Esophagus - Mucosa_Breast - Mammary Tissue	Source_IL1R1_Target_LV 370_Breast - Mammary Tissue_Esophagus - Mucosa
Source_IL1R1	Esophagus - Mucosa	Breast - Mammary Tissue	252.7418608779622	2.2716440508618425	0.011554008992249313	Target_LV 421	1.72032849743431e-7	0.409314497748019	Source_IL1R1_Target_LV 421_Esophagus - Mucosa_Breast - Mammary Tissue	Source_IL1R1_Target_LV 421_Breast - Mammary Tissue_Esophagus - Mucosa
Source_IL1R1	Esophagus - Mucosa	Breast - Mammary Tissue	252.7418608779622	2.2716440508618425	0.011554008992249313	Target_LV 528	0.00346561384105626	-0.331487062323113	Source_IL1R1_Target_LV 528_Esophagus - Mucosa_Breast - Mammary Tissue	Source_IL1R1_Target_LV 528_Breast - Mammary Tissue_Esophagus - Mucosa
Source_IL1R1	Esophagus - Mucosa	Breast - Mammary Tissue	252.7418608779622	2.2716440508618425	0.011554008992249313	Target_LV 645	0.0017661557516444	-0.337502828753586	Source_IL1R1_Target_LV 645_Esophagus - Mucosa_Breast - Mammary Tissue	Source_IL1R1_Target_LV 645_Breast - Mammary Tissue_Esophagus - Mucosa
Source_IL1R1	Esophagus - Mucosa	Breast - Mammary Tissue	252.7418608779622	2.2716440508618425	0.011554008992249313	Target_LV 649	1.07670072857502e-9	-0.442475741496082	Source_IL1R1_Target_LV 649_Esophagus - Mucosa_Breast - Mammary Tissue	Source_IL1R1_Target_LV 649_Breast - Mammary Tissue_Esophagus - Mucosa
Source_IL1R1	Esophagus - Mucosa	Breast - Mammary Tissue	252.7418608779622	2.2716440508618425	0.011554008992249313	Target_LV 656	2.43836824997956e-6	-0.39043462686502	Source_IL1R1_Target_LV 656_Esophagus - Mucosa_Breast - Mammary Tissue	Source_IL1R1_Target_LV 656_Breast - Mammary Tissue_Esophagus - Mucosa
Source_IL1R1	Esophagus - Mucosa	Breast - Mammary Tissue	252.7418608779622	2.2716440508618425	0.011554008992249313	Target_LV 665	1.19633414286113e-10	-0.454455635934112	Source_IL1R1_Target_LV 665_Esophagus - Mucosa_Breast - Mammary Tissue	Source_IL1R1_Target_LV 665_Breast - Mammary Tissue_Esophagus - Mucosa
Source_IL1R1	Esophagus - Mucosa	Breast - Mammary Tissue	252.7418608779622	2.2716440508618425	0.011554008992249313	Target_LV 87	1.61265842457681e-7	-0.409755462868335	Source_IL1R1_Target_LV 87_Esophagus - Mucosa_Breast - Mammary Tissue	Source_IL1R1_Target_LV 87_Breast - Mammary Tissue_Esophagus - Mucosa
Source_IGFBP4	Esophagus - Mucosa	Breast - Mammary Tissue	246.33805579519117	2.194194393053887	0.014110718746637958	Target_124,REACTOME_DNA_REPAIR	6.21734854044931e-7	-0.400312999018569	Source_IGFBP4_Target_124,REACTOME_DNA_REPAIR_Esophagus - Mucosa_Breast - Mammary Tissue	Source_IGFBP4_Target_124,REACTOME_DNA_REPAIR_Breast - Mammary Tissue_Esophagus - Mucosa
Source_IGFBP4	Esophagus - Mucosa	Breast - Mammary Tissue	246.33805579519117	2.194194393053887	0.014110718746637958	Target_129,KEGG_LYSOSOME	0	-0.476208214981267	Source_IGFBP4_Target_129,KEGG_LYSOSOME_Esophagus - Mucosa_Breast - Mammary Tissue	Source_IGFBP4_Target_129,KEGG_LYSOSOME_Breast - Mammary Tissue_Esophagus - Mucosa
Source_IGFBP4	Esophagus - Mucosa	Breast - Mammary Tissue	246.33805579519117	2.194194393053887	0.014110718746637958	Target_148,ST_GA13_PATHWAY	7.1780048571668e-9	0.430524136605028	Source_IGFBP4_Target_148,ST_GA13_PATHWAY_Esophagus - Mucosa_Breast - Mammary Tissue	Source_IGFBP4_Target_148,ST_GA13_PATHWAY_Breast - Mammary Tissue_Esophagus - Mucosa
Source_IGFBP4	Esophagus - Mucosa	Breast - Mammary Tissue	246.33805579519117	2.194194393053887	0.014110718746637958	Target_17,KEGG_INSULIN_SIGNALING_PATHWAY	0	-0.457479335327185	Source_IGFBP4_Target_17,KEGG_INSULIN_SIGNALING_PATHWAY_Esophagus - Mucosa_Breast - Mammary Tissue	Source_IGFBP4_Target_17,KEGG_INSULIN_SIGNALING_PATHWAY_Breast - Mammary Tissue_Esophagus - Mucosa
Source_IGFBP4	Esophagus - Mucosa	Breast - Mammary Tissue	246.33805579519117	2.194194393053887	0.014110718746637958	Target_193,REACTOME_ER_PHAGOSOME_PATHWAY	2.66667665780318e-5	0.372305207453281	Source_IGFBP4_Target_193,REACTOME_ER_PHAGOSOME_PATHWAY_Esophagus - Mucosa_Breast - Mammary Tissue	Source_IGFBP4_Target_193,REACTOME_ER_PHAGOSOME_PATHWAY_Breast - Mammary Tissue_Esophagus - Mucosa
Source_IGFBP4	Esophagus - Mucosa	Breast - Mammary Tissue	246.33805579519117	2.194194393053887	0.014110718746637958	Target_22,REACTOME_DIABETES_PATHWAYS	8.1512609650769e-4	0.344248056499539	Source_IGFBP4_Target_22,REACTOME_DIABETES_PATHWAYS_Esophagus - Mucosa_Breast - Mammary Tissue	Source_IGFBP4_Target_22,REACTOME_DIABETES_PATHWAYS_Breast - Mammary Tissue_Esophagus - Mucosa
Source_IGFBP4	Esophagus - Mucosa	Breast - Mammary Tissue	246.33805579519117	2.194194393053887	0.014110718746637958	Target_225,REACTOME_GENERIC_TRANSCRIPTION_PATHWAY	4.23607563977413e-5	-0.368664274056859	Source_IGFBP4_Target_225,REACTOME_GENERIC_TRANSCRIPTION_PATHWAY_Esophagus - Mucosa_Breast - Mammary Tissue	Source_IGFBP4_Target_225,REACTOME_GENERIC_TRANSCRIPTION_PATHWAY_Breast - Mammary Tissue_Esophagus - Mucosa
Source_IGFBP4	Esophagus - Mucosa	Breast - Mammary Tissue	246.33805579519117	2.194194393053887	0.014110718746637958	Target_234,REACTOME_GENERIC_TRANSCRIPTION_PATHWAY	0.00380164890834234	0.330650929709778	Source_IGFBP4_Target_234,REACTOME_GENERIC_TRANSCRIPTION_PATHWAY_Esophagus - Mucosa_Breast - Mammary Tissue	Source_IGFBP4_Target_234,REACTOME_GENERIC_TRANSCRIPTION_PATHWAY_Breast - Mammary Tissue_Esophagus - Mucosa
Source_IGFBP4	Esophagus - Mucosa	Breast - Mammary Tissue	246.33805579519117	2.194194393053887	0.014110718746637958	Target_25,KEGG_INSULIN_SIGNALING_PATHWAY	0.00102936657187858	-0.342229314591605	Source_IGFBP4_Target_25,KEGG_INSULIN_SIGNALING_PATHWAY_Esophagus - Mucosa_Breast - Mammary Tissue	Source_IGFBP4_Target_25,KEGG_INSULIN_SIGNALING_PATHWAY_Breast - Mammary Tissue_Esophagus - Mucosa
Source_IGFBP4	Esophagus - Mucosa	Breast - Mammary Tissue	246.33805579519117	2.194194393053887	0.014110718746637958	Target_27,REACTOME_PHOSPHOLIPID_METABOLISM	1.1702289355297e-4	0.360506113830491	Source_IGFBP4_Target_27,REACTOME_PHOSPHOLIPID_METABOLISM_Esophagus - Mucosa_Breast - Mammary Tissue	Source_IGFBP4_Target_27,REACTOME_PHOSPHOLIPID_METABOLISM_Breast - Mammary Tissue_Esophagus - Mucosa
Source_IGFBP4	Esophagus - Mucosa	Breast - Mammary Tissue	246.33805579519117	2.194194393053887	0.014110718746637958	Target_290,MIPS_SPLICEOSOME	5.12700960264567e-6	0.384920625531031	Source_IGFBP4_Target_290,MIPS_SPLICEOSOME_Esophagus - Mucosa_Breast - Mammary Tissue	Source_IGFBP4_Target_290,MIPS_SPLICEOSOME_Breast - Mammary Tissue_Esophagus - Mucosa
Source_IGFBP4	Esophagus - Mucosa	Breast - Mammary Tissue	246.33805579519117	2.194194393053887	0.014110718746637958	Target_317,REACTOME_GENERIC_TRANSCRIPTION_PATHWAY	8.7391180288642e-4	0.343647145731317	Source_IGFBP4_Target_317,REACTOME_GENERIC_TRANSCRIPTION_PATHWAY_Esophagus - Mucosa_Breast - Mammary Tissue	Source_IGFBP4_Target_317,REACTOME_GENERIC_TRANSCRIPTION_PATHWAY_Breast - Mammary Tissue_Esophagus - Mucosa
Source_IGFBP4	Esophagus - Mucosa	Breast - Mammary Tissue	246.33805579519117	2.194194393053887	0.014110718746637958	Target_344,PID_FOXOPATHWAY	8.83564544551518e-6	-0.380816129549948	Source_IGFBP4_Target_344,PID_FOXOPATHWAY_Esophagus - Mucosa_Breast - Mammary Tissue	Source_IGFBP4_Target_344,PID_FOXOPATHWAY_Breast - Mammary Tissue_Esophagus - Mucosa
Source_IGFBP4	Esophagus - Mucosa	Breast - Mammary Tissue	246.33805579519117	2.194194393053887	0.014110718746637958	Target_381,IRIS_Monocyte-Day1	7.65653851431125e-9	0.430035597879046	Source_IGFBP4_Target_381,IRIS_Monocyte-Day1_Esophagus - Mucosa_Breast - Mammary Tissue	Source_IGFBP4_Target_381,IRIS_Monocyte-Day1_Breast - Mammary Tissue_Esophagus - Mucosa
Source_IGFBP4	Esophagus - Mucosa	Breast - Mammary Tissue	246.33805579519117	2.194194393053887	0.014110718746637958	Target_405,REACTOME_DEVELOPMENTAL_BIOLOGY	0.00121488067181108	0.340787018744683	Source_IGFBP4_Target_405,REACTOME_DEVELOPMENTAL_BIOLOGY_Esophagus - Mucosa_Breast - Mammary Tissue	Source_IGFBP4_Target_405,REACTOME_DEVELOPMENTAL_BIOLOGY_Breast - Mammary Tissue_Esophagus - Mucosa
Source_IGFBP4	Esophagus - Mucosa	Breast - Mammary Tissue	246.33805579519117	2.194194393053887	0.014110718746637958	Target_41,KEGG_ARGININE_AND_PROLINE_METABOLISM	1.6748678000055902e-9	-0.43952232565277	Source_IGFBP4_Target_41,KEGG_ARGININE_AND_PROLINE_METABOLISM_Esophagus - Mucosa_Breast - Mammary Tissue	Source_IGFBP4_Target_41,KEGG_ARGININE_AND_PROLINE_METABOLISM_Breast - Mammary Tissue_Esophagus - Mucosa
Source_IGFBP4	Esophagus - Mucosa	Breast - Mammary Tissue	246.33805579519117	2.194194393053887	0.014110718746637958	Target_447,REACTOME_SIGNALING_BY_GPCR	9.83173717954422e-5	0.361920875012269	Source_IGFBP4_Target_447,REACTOME_SIGNALING_BY_GPCR_Esophagus - Mucosa_Breast - Mammary Tissue	Source_IGFBP4_Target_447,REACTOME_SIGNALING_BY_GPCR_Breast - Mammary Tissue_Esophagus - Mucosa
Source_IGFBP4	Esophagus - Mucosa	Breast - Mammary Tissue	246.33805579519117	2.194194393053887	0.014110718746637958	Target_481,REACTOME_AXON_GUIDANCE	8.04941464682685e-6	-0.381523049327454	Source_IGFBP4_Target_481,REACTOME_AXON_GUIDANCE_Esophagus - Mucosa_Breast - Mammary Tissue	Source_IGFBP4_Target_481,REACTOME_AXON_GUIDANCE_Breast - Mammary Tissue_Esophagus - Mucosa
Source_IGFBP4	Esophagus - Mucosa	Breast - Mammary Tissue	246.33805579519117	2.194194393053887	0.014110718746637958	Target_482,PID_IL6_7PATHWAY	0	0.493988989838925	Source_IGFBP4_Target_482,PID_IL6_7PATHWAY_Esophagus - Mucosa_Breast - Mammary Tissue	Source_IGFBP4_Target_482,PID_IL6_7PATHWAY_Breast - Mammary Tissue_Esophagus - Mucosa
Source_IGFBP4	Esophagus - Mucosa	Breast - Mammary Tissue	246.33805579519117	2.194194393053887	0.014110718746637958	Target_491,KEGG_REGULATION_OF_ACTIN_CYTOSKELETON	0	0.535524378457142	Source_IGFBP4_Target_491,KEGG_REGULATION_OF_ACTIN_CYTOSKELETON_Esophagus - Mucosa_Breast - Mammary Tissue	Source_IGFBP4_Target_491,KEGG_REGULATION_OF_ACTIN_CYTOSKELETON_Breast - Mammary Tissue_Esophagus - Mucosa
Source_IGFBP4	Esophagus - Mucosa	Breast - Mammary Tissue	246.33805579519117	2.194194393053887	0.014110718746637958	Target_493,KEGG_HEMATOPOIETIC_CELL_LINEAGE	9.28482106279382e-5	0.362384281821536	Source_IGFBP4_Target_493,KEGG_HEMATOPOIETIC_CELL_LINEAGE_Esophagus - Mucosa_Breast - Mammary Tissue	Source_IGFBP4_Target_493,KEGG_HEMATOPOIETIC_CELL_LINEAGE_Breast - Mammary Tissue_Esophagus - Mucosa
Source_IGFBP4	Esophagus - Mucosa	Breast - Mammary Tissue	246.33805579519117	2.194194393053887	0.014110718746637958	Target_516,REACTOME_NEURONAL_SYSTEM	4.60074221320106e-6	-0.385730670635324	Source_IGFBP4_Target_516,REACTOME_NEURONAL_SYSTEM_Esophagus - Mucosa_Breast - Mammary Tissue	Source_IGFBP4_Target_516,REACTOME_NEURONAL_SYSTEM_Breast - Mammary Tissue_Esophagus - Mucosa
Source_IGFBP4	Esophagus - Mucosa	Breast - Mammary Tissue	246.33805579519117	2.194194393053887	0.014110718746637958	Target_523,KEGG_PURINE_METABOLISM	3.38562562429701e-8	-0.420327434505311	Source_IGFBP4_Target_523,KEGG_PURINE_METABOLISM_Esophagus - Mucosa_Breast - Mammary Tissue	Source_IGFBP4_Target_523,KEGG_PURINE_METABOLISM_Breast - Mammary Tissue_Esophagus - Mucosa
Source_IGFBP4	Esophagus - Mucosa	Breast - Mammary Tissue	246.33805579519117	2.194194393053887	0.014110718746637958	Target_535,REACTOME_GENERIC_TRANSCRIPTION_PATHWAY	5.79360698704789e-6	-0.384003764415456	Source_IGFBP4_Target_535,REACTOME_GENERIC_TRANSCRIPTION_PATHWAY_Esophagus - Mucosa_Breast - Mammary Tissue	Source_IGFBP4_Target_535,REACTOME_GENERIC_TRANSCRIPTION_PATHWAY_Breast - Mammary Tissue_Esophagus - Mucosa
Source_IGFBP4	Esophagus - Mucosa	Breast - Mammary Tissue	246.33805579519117	2.194194393053887	0.014110718746637958	Target_549,SVM B cells naive	2.41140287839947e-5	-0.373090842874307	Source_IGFBP4_Target_549,SVM B cells naive_Esophagus - Mucosa_Breast - Mammary Tissue	Source_IGFBP4_Target_549,SVM B cells naive_Breast - Mammary Tissue_Esophagus - Mucosa
Source_IGFBP4	Esophagus - Mucosa	Breast - Mammary Tissue	246.33805579519117	2.194194393053887	0.014110718746637958	Target_57,REACTOME_INNATE_IMMUNE_SYSTEM	7.81732582311179e-6	0.381744648170288	Source_IGFBP4_Target_57,REACTOME_INNATE_IMMUNE_SYSTEM_Esophagus - Mucosa_Breast - Mammary Tissue	Source_IGFBP4_Target_57,REACTOME_INNATE_IMMUNE_SYSTEM_Breast - Mammary Tissue_Esophagus - Mucosa
Source_IGFBP4	Esophagus - Mucosa	Breast - Mammary Tissue	246.33805579519117	2.194194393053887	0.014110718746637958	Target_615,KEGG_PATHWAYS_IN_CANCER	2.4628021785133e-4	0.354382185029479	Source_IGFBP4_Target_615,KEGG_PATHWAYS_IN_CANCER_Esophagus - Mucosa_Breast - Mammary Tissue	Source_IGFBP4_Target_615,KEGG_PATHWAYS_IN_CANCER_Breast - Mammary Tissue_Esophagus - Mucosa
Source_IGFBP4	Esophagus - Mucosa	Breast - Mammary Tissue	246.33805579519117	2.194194393053887	0.014110718746637958	Target_624,REACTOME_CELL_CYCLE_MITOTIC	1.02632309781914e-5	0.37967660534493203	Source_IGFBP4_Target_624,REACTOME_CELL_CYCLE_MITOTIC_Esophagus - Mucosa_Breast - Mammary Tissue	Source_IGFBP4_Target_624,REACTOME_CELL_CYCLE_MITOTIC_Breast - Mammary Tissue_Esophagus - Mucosa
Source_IGFBP4	Esophagus - Mucosa	Breast - Mammary Tissue	246.33805579519117	2.194194393053887	0.014110718746637958	Target_651,REACTOME_DEVELOPMENTAL_BIOLOGY	0	0.484069329074352	Source_IGFBP4_Target_651,REACTOME_DEVELOPMENTAL_BIOLOGY_Esophagus - Mucosa_Breast - Mammary Tissue	Source_IGFBP4_Target_651,REACTOME_DEVELOPMENTAL_BIOLOGY_Breast - Mammary Tissue_Esophagus - Mucosa
Source_IGFBP4	Esophagus - Mucosa	Breast - Mammary Tissue	246.33805579519117	2.194194393053887	0.014110718746637958	Target_655,REACTOME_IMMUNOREGULATORY_INTERACTIONS_BETWEEN_A_LYMPHOID_AND_A_NON_LYMPHOID_CELL	0.00454219338098261	0.329035839168386	Source_IGFBP4_Target_655,REACTOME_IMMUNOREGULATORY_INTERACTIONS_BETWEEN_A_LYMPHOID_AND_A_NON_LYMPHOID_CELL_Esophagus - Mucosa_Breast - Mammary Tissue	Source_IGFBP4_Target_655,REACTOME_IMMUNOREGULATORY_INTERACTIONS_BETWEEN_A_LYMPHOID_AND_A_NON_LYMPHOID_CELL_Breast - Mammary Tissue_Esophagus - Mucosa
Source_IGFBP4	Esophagus - Mucosa	Breast - Mammary Tissue	246.33805579519117	2.194194393053887	0.014110718746637958	Target_678,REACTOME_HIV_LIFE_CYCLE	1.8201242989635e-4	0.356886663637715	Source_IGFBP4_Target_678,REACTOME_HIV_LIFE_CYCLE_Esophagus - Mucosa_Breast - Mammary Tissue	Source_IGFBP4_Target_678,REACTOME_HIV_LIFE_CYCLE_Breast - Mammary Tissue_Esophagus - Mucosa
Source_IGFBP4	Esophagus - Mucosa	Breast - Mammary Tissue	246.33805579519117	2.194194393053887	0.014110718746637958	Target_69,PID_IL6_7PATHWAY	3.1007066848332e-5	0.371123879226041	Source_IGFBP4_Target_69,PID_IL6_7PATHWAY_Esophagus - Mucosa_Breast - Mammary Tissue	Source_IGFBP4_Target_69,PID_IL6_7PATHWAY_Breast - Mammary Tissue_Esophagus - Mucosa
Source_IGFBP4	Esophagus - Mucosa	Breast - Mammary Tissue	246.33805579519117	2.194194393053887	0.014110718746637958	Target_72,KEGG_AMINOACYL_TRNA_BIOSYNTHESIS	7.1780048571668e-9	0.43043613162525	Source_IGFBP4_Target_72,KEGG_AMINOACYL_TRNA_BIOSYNTHESIS_Esophagus - Mucosa_Breast - Mammary Tissue	Source_IGFBP4_Target_72,KEGG_AMINOACYL_TRNA_BIOSYNTHESIS_Breast - Mammary Tissue_Esophagus - Mucosa
Source_IGFBP4	Esophagus - Mucosa	Breast - Mammary Tissue	246.33805579519117	2.194194393053887	0.014110718746637958	Target_84,PID_DELTANP63PATHWAY	0.00354089759343212	0.331293122756951	Source_IGFBP4_Target_84,PID_DELTANP63PATHWAY_Esophagus - Mucosa_Breast - Mammary Tissue	Source_IGFBP4_Target_84,PID_DELTANP63PATHWAY_Breast - Mammary Tissue_Esophagus - Mucosa
Source_IGFBP4	Esophagus - Mucosa	Breast - Mammary Tissue	246.33805579519117	2.194194393053887	0.014110718746637958	Target_94,KEGG_SPLICEOSOME	2.7525878052703e-4	-0.353455331205253	Source_IGFBP4_Target_94,KEGG_SPLICEOSOME_Esophagus - Mucosa_Breast - Mammary Tissue	Source_IGFBP4_Target_94,KEGG_SPLICEOSOME_Breast - Mammary Tissue_Esophagus - Mucosa
Source_IGFBP4	Esophagus - Mucosa	Breast - Mammary Tissue	246.33805579519117	2.194194393053887	0.014110718746637958	Target_95,SVM T cells regulatory (Tregs)	1.86649660300908e-5	0.375081209385532	Source_IGFBP4_Target_95,SVM T cells regulatory (Tregs)_Esophagus - Mucosa_Breast - Mammary Tissue	Source_IGFBP4_Target_95,SVM T cells regulatory (Tregs)_Breast - Mammary Tissue_Esophagus - Mucosa
Source_IGFBP4	Esophagus - Mucosa	Breast - Mammary Tissue	246.33805579519117	2.194194393053887	0.014110718746637958	Target_97,REACTOME_ACTIVATION_OF_CHAPERONE_GENES_BY_XBP1S	0.00265420296022922	0.333883111874634	Source_IGFBP4_Target_97,REACTOME_ACTIVATION_OF_CHAPERONE_GENES_BY_XBP1S_Esophagus - Mucosa_Breast - Mammary Tissue	Source_IGFBP4_Target_97,REACTOME_ACTIVATION_OF_CHAPERONE_GENES_BY_XBP1S_Breast - Mammary Tissue_Esophagus - Mucosa
Source_IGFBP4	Esophagus - Mucosa	Breast - Mammary Tissue	246.33805579519117	2.194194393053887	0.014110718746637958	Target_98,IRIS_Neutrophil-Resting	0	0.505128576490812	Source_IGFBP4_Target_98,IRIS_Neutrophil-Resting_Esophagus - Mucosa_Breast - Mammary Tissue	Source_IGFBP4_Target_98,IRIS_Neutrophil-Resting_Breast - Mammary Tissue_Esophagus - Mucosa
Source_IGFBP4	Esophagus - Mucosa	Breast - Mammary Tissue	246.33805579519117	2.194194393053887	0.014110718746637958	Target_LV 146	1.0434534064107e-4	-0.361438302393816	Source_IGFBP4_Target_LV 146_Esophagus - Mucosa_Breast - Mammary Tissue	Source_IGFBP4_Target_LV 146_Breast - Mammary Tissue_Esophagus - Mucosa
Source_IGFBP4	Esophagus - Mucosa	Breast - Mammary Tissue	246.33805579519117	2.194194393053887	0.014110718746637958	Target_LV 154	3.1055972988092e-4	0.352446550517839	Source_IGFBP4_Target_LV 154_Esophagus - Mucosa_Breast - Mammary Tissue	Source_IGFBP4_Target_LV 154_Breast - Mammary Tissue_Esophagus - Mucosa
Source_IGFBP4	Esophagus - Mucosa	Breast - Mammary Tissue	246.33805579519117	2.194194393053887	0.014110718746637958	Target_LV 163	7.6265284723375e-4	-0.344821054819123	Source_IGFBP4_Target_LV 163_Esophagus - Mucosa_Breast - Mammary Tissue	Source_IGFBP4_Target_LV 163_Breast - Mammary Tissue_Esophagus - Mucosa
Source_IGFBP4	Esophagus - Mucosa	Breast - Mammary Tissue	246.33805579519117	2.194194393053887	0.014110718746637958	Target_LV 192	0	-0.501073418685444	Source_IGFBP4_Target_LV 192_Esophagus - Mucosa_Breast - Mammary Tissue	Source_IGFBP4_Target_LV 192_Breast - Mammary Tissue_Esophagus - Mucosa
Source_IGFBP4	Esophagus - Mucosa	Breast - Mammary Tissue	246.33805579519117	2.194194393053887	0.014110718746637958	Target_LV 195	0	0.503828660376587	Source_IGFBP4_Target_LV 195_Esophagus - Mucosa_Breast - Mammary Tissue	Source_IGFBP4_Target_LV 195_Breast - Mammary Tissue_Esophagus - Mucosa
Source_IGFBP4	Esophagus - Mucosa	Breast - Mammary Tissue	246.33805579519117	2.194194393053887	0.014110718746637958	Target_LV 247	3.55789774086901e-7	-0.404256788462479	Source_IGFBP4_Target_LV 247_Esophagus - Mucosa_Breast - Mammary Tissue	Source_IGFBP4_Target_LV 247_Breast - Mammary Tissue_Esophagus - Mucosa
Source_IGFBP4	Esophagus - Mucosa	Breast - Mammary Tissue	246.33805579519117	2.194194393053887	0.014110718746637958	Target_LV 271	2.17907478785584e-5	-0.373879700499795	Source_IGFBP4_Target_LV 271_Esophagus - Mucosa_Breast - Mammary Tissue	Source_IGFBP4_Target_LV 271_Breast - Mammary Tissue_Esophagus - Mucosa
Source_IGFBP4	Esophagus - Mucosa	Breast - Mammary Tissue	246.33805579519117	2.194194393053887	0.014110718746637958	Target_LV 272	1.36597432431884e-5	-0.377488967886436	Source_IGFBP4_Target_LV 272_Esophagus - Mucosa_Breast - Mammary Tissue	Source_IGFBP4_Target_LV 272_Breast - Mammary Tissue_Esophagus - Mucosa
Source_IGFBP4	Esophagus - Mucosa	Breast - Mammary Tissue	246.33805579519117	2.194194393053887	0.014110718746637958	Target_LV 370	2.1080603931356e-5	0.374137220524128	Source_IGFBP4_Target_LV 370_Esophagus - Mucosa_Breast - Mammary Tissue	Source_IGFBP4_Target_LV 370_Breast - Mammary Tissue_Esophagus - Mucosa
Source_IGFBP4	Esophagus - Mucosa	Breast - Mammary Tissue	246.33805579519117	2.194194393053887	0.014110718746637958	Target_LV 54	1.2638516528817e-4	-0.359878711088201	Source_IGFBP4_Target_LV 54_Esophagus - Mucosa_Breast - Mammary Tissue	Source_IGFBP4_Target_LV 54_Breast - Mammary Tissue_Esophagus - Mucosa
Source_IGFBP4	Esophagus - Mucosa	Breast - Mammary Tissue	246.33805579519117	2.194194393053887	0.014110718746637958	Target_LV 594	2.05769472572115e-8	-0.423598888658311	Source_IGFBP4_Target_LV 594_Esophagus - Mucosa_Breast - Mammary Tissue	Source_IGFBP4_Target_LV 594_Breast - Mammary Tissue_Esophagus - Mucosa
Source_IGFBP4	Esophagus - Mucosa	Breast - Mammary Tissue	246.33805579519117	2.194194393053887	0.014110718746637958	Target_LV 649	7.178004857166801e-10	-0.444779152230955	Source_IGFBP4_Target_LV 649_Esophagus - Mucosa_Breast - Mammary Tissue	Source_IGFBP4_Target_LV 649_Breast - Mammary Tissue_Esophagus - Mucosa
Source_IGFBP4	Esophagus - Mucosa	Breast - Mammary Tissue	246.33805579519117	2.194194393053887	0.014110718746637958	Target_LV 665	5.83811061716233e-8	-0.416683605619562	Source_IGFBP4_Target_LV 665_Esophagus - Mucosa_Breast - Mammary Tissue	Source_IGFBP4_Target_LV 665_Breast - Mammary Tissue_Esophagus - Mucosa
Source_IGFBP4	Esophagus - Mucosa	Breast - Mammary Tissue	246.33805579519117	2.194194393053887	0.014110718746637958	Target_LV 684	1.94045397972076e-7	-0.408481733977188	Source_IGFBP4_Target_LV 684_Esophagus - Mucosa_Breast - Mammary Tissue	Source_IGFBP4_Target_LV 684_Breast - Mammary Tissue_Esophagus - Mucosa
Source_IGF1	Esophagus - Mucosa	Breast - Mammary Tissue	237.79081219429506	2.0908213072815474	0.018272042668561132	Target_117,REACTOME_TRANSMEMBRANE_TRANSPORT_OF_SMALL_MOLECULES	1.21203004681547e-5	-0.378405964980908	Source_IGF1_Target_117,REACTOME_TRANSMEMBRANE_TRANSPORT_OF_SMALL_MOLECULES_Esophagus - Mucosa_Breast - Mammary Tissue	Source_IGF1_Target_117,REACTOME_TRANSMEMBRANE_TRANSPORT_OF_SMALL_MOLECULES_Breast - Mammary Tissue_Esophagus - Mucosa
Source_IGF1	Esophagus - Mucosa	Breast - Mammary Tissue	237.79081219429506	2.0908213072815474	0.018272042668561132	Target_118,REACTOME_UNFOLDED_PROTEIN_RESPONSE	0.00386078023565495	0.330511237113225	Source_IGF1_Target_118,REACTOME_UNFOLDED_PROTEIN_RESPONSE_Esophagus - Mucosa_Breast - Mammary Tissue	Source_IGF1_Target_118,REACTOME_UNFOLDED_PROTEIN_RESPONSE_Breast - Mammary Tissue_Esophagus - Mucosa
Source_IGF1	Esophagus - Mucosa	Breast - Mammary Tissue	237.79081219429506	2.0908213072815474	0.018272042668561132	Target_124,REACTOME_DNA_REPAIR	7.21458875525549e-5	-0.36441804440179	Source_IGF1_Target_124,REACTOME_DNA_REPAIR_Esophagus - Mucosa_Breast - Mammary Tissue	Source_IGF1_Target_124,REACTOME_DNA_REPAIR_Breast - Mammary Tissue_Esophagus - Mucosa
Source_IGF1	Esophagus - Mucosa	Breast - Mammary Tissue	237.79081219429506	2.0908213072815474	0.018272042668561132	Target_129,KEGG_LYSOSOME	1.9141346285778102e-9	-0.43910795976667	Source_IGF1_Target_129,KEGG_LYSOSOME_Esophagus - Mucosa_Breast - Mammary Tissue	Source_IGF1_Target_129,KEGG_LYSOSOME_Breast - Mammary Tissue_Esophagus - Mucosa
Source_IGF1	Esophagus - Mucosa	Breast - Mammary Tissue	237.79081219429506	2.0908213072815474	0.018272042668561132	Target_141,REACTOME_GLYCOSAMINOGLYCAN_METABOLISM	9.31611716397107e-5	0.36235706220398	Source_IGF1_Target_141,REACTOME_GLYCOSAMINOGLYCAN_METABOLISM_Esophagus - Mucosa_Breast - Mammary Tissue	Source_IGF1_Target_141,REACTOME_GLYCOSAMINOGLYCAN_METABOLISM_Breast - Mammary Tissue_Esophagus - Mucosa
Source_IGF1	Esophagus - Mucosa	Breast - Mammary Tissue	237.79081219429506	2.0908213072815474	0.018272042668561132	Target_148,ST_GA13_PATHWAY	1.65637247415695e-5	0.376004684309896	Source_IGF1_Target_148,ST_GA13_PATHWAY_Esophagus - Mucosa_Breast - Mammary Tissue	Source_IGF1_Target_148,ST_GA13_PATHWAY_Breast - Mammary Tissue_Esophagus - Mucosa
Source_IGF1	Esophagus - Mucosa	Breast - Mammary Tissue	237.79081219429506	2.0908213072815474	0.018272042668561132	Target_17,KEGG_INSULIN_SIGNALING_PATHWAY	1.90329584124349e-5	-0.374929971063545	Source_IGF1_Target_17,KEGG_INSULIN_SIGNALING_PATHWAY_Esophagus - Mucosa_Breast - Mammary Tissue	Source_IGF1_Target_17,KEGG_INSULIN_SIGNALING_PATHWAY_Breast - Mammary Tissue_Esophagus - Mucosa
Source_IGF1	Esophagus - Mucosa	Breast - Mammary Tissue	237.79081219429506	2.0908213072815474	0.018272042668561132	Target_193,REACTOME_ER_PHAGOSOME_PATHWAY	9.51019845196743e-5	0.362190188674187	Source_IGF1_Target_193,REACTOME_ER_PHAGOSOME_PATHWAY_Esophagus - Mucosa_Breast - Mammary Tissue	Source_IGF1_Target_193,REACTOME_ER_PHAGOSOME_PATHWAY_Breast - Mammary Tissue_Esophagus - Mucosa
Source_IGF1	Esophagus - Mucosa	Breast - Mammary Tissue	237.79081219429506	2.0908213072815474	0.018272042668561132	Target_22,REACTOME_DIABETES_PATHWAYS	1.0451091328644e-4	0.361425431197201	Source_IGF1_Target_22,REACTOME_DIABETES_PATHWAYS_Esophagus - Mucosa_Breast - Mammary Tissue	Source_IGF1_Target_22,REACTOME_DIABETES_PATHWAYS_Breast - Mammary Tissue_Esophagus - Mucosa
Source_IGF1	Esophagus - Mucosa	Breast - Mammary Tissue	237.79081219429506	2.0908213072815474	0.018272042668561132	Target_266,KEGG_JAK_STAT_SIGNALING_PATHWAY	1.6263062044785e-4	0.35781362310297	Source_IGF1_Target_266,KEGG_JAK_STAT_SIGNALING_PATHWAY_Esophagus - Mucosa_Breast - Mammary Tissue	Source_IGF1_Target_266,KEGG_JAK_STAT_SIGNALING_PATHWAY_Breast - Mammary Tissue_Esophagus - Mucosa
Source_IGF1	Esophagus - Mucosa	Breast - Mammary Tissue	237.79081219429506	2.0908213072815474	0.018272042668561132	Target_290,MIPS_SPLICEOSOME	2.81751046653511e-5	0.371874707913208	Source_IGF1_Target_290,MIPS_SPLICEOSOME_Esophagus - Mucosa_Breast - Mammary Tissue	Source_IGF1_Target_290,MIPS_SPLICEOSOME_Breast - Mammary Tissue_Esophagus - Mucosa
Source_IGF1	Esophagus - Mucosa	Breast - Mammary Tissue	237.79081219429506	2.0908213072815474	0.018272042668561132	Target_344,PID_FOXOPATHWAY	2.09536728787985e-5	-0.374184128085102	Source_IGF1_Target_344,PID_FOXOPATHWAY_Esophagus - Mucosa_Breast - Mammary Tissue	Source_IGF1_Target_344,PID_FOXOPATHWAY_Breast - Mammary Tissue_Esophagus - Mucosa
Source_IGF1	Esophagus - Mucosa	Breast - Mammary Tissue	237.79081219429506	2.0908213072815474	0.018272042668561132	Target_381,IRIS_Monocyte-Day1	1.25375818171847e-7	0.411482793619718	Source_IGF1_Target_381,IRIS_Monocyte-Day1_Esophagus - Mucosa_Breast - Mammary Tissue	Source_IGF1_Target_381,IRIS_Monocyte-Day1_Breast - Mammary Tissue_Esophagus - Mucosa
Source_IGF1	Esophagus - Mucosa	Breast - Mammary Tissue	237.79081219429506	2.0908213072815474	0.018272042668561132	Target_4,SVM Monocytes	0.00189884667456619	0.336862509089883	Source_IGF1_Target_4,SVM Monocytes_Esophagus - Mucosa_Breast - Mammary Tissue	Source_IGF1_Target_4,SVM Monocytes_Breast - Mammary Tissue_Esophagus - Mucosa
Source_IGF1	Esophagus - Mucosa	Breast - Mammary Tissue	237.79081219429506	2.0908213072815474	0.018272042668561132	Target_405,REACTOME_DEVELOPMENTAL_BIOLOGY	5.9231508333734e-4	0.34698718893149	Source_IGF1_Target_405,REACTOME_DEVELOPMENTAL_BIOLOGY_Esophagus - Mucosa_Breast - Mammary Tissue	Source_IGF1_Target_405,REACTOME_DEVELOPMENTAL_BIOLOGY_Breast - Mammary Tissue_Esophagus - Mucosa
Source_IGF1	Esophagus - Mucosa	Breast - Mammary Tissue	237.79081219429506	2.0908213072815474	0.018272042668561132	Target_41,KEGG_ARGININE_AND_PROLINE_METABOLISM	0	-0.469590348710372	Source_IGF1_Target_41,KEGG_ARGININE_AND_PROLINE_METABOLISM_Esophagus - Mucosa_Breast - Mammary Tissue	Source_IGF1_Target_41,KEGG_ARGININE_AND_PROLINE_METABOLISM_Breast - Mammary Tissue_Esophagus - Mucosa
Source_IGF1	Esophagus - Mucosa	Breast - Mammary Tissue	237.79081219429506	2.0908213072815474	0.018272042668561132	Target_420,REACTOME_METABOLISM_OF_LIPIDS_AND_LIPOPROTEINS	2.8360297190666e-6	-0.389322060608295	Source_IGF1_Target_420,REACTOME_METABOLISM_OF_LIPIDS_AND_LIPOPROTEINS_Esophagus - Mucosa_Breast - Mammary Tissue	Source_IGF1_Target_420,REACTOME_METABOLISM_OF_LIPIDS_AND_LIPOPROTEINS_Breast - Mammary Tissue_Esophagus - Mucosa
Source_IGF1	Esophagus - Mucosa	Breast - Mammary Tissue	237.79081219429506	2.0908213072815474	0.018272042668561132	Target_481,REACTOME_AXON_GUIDANCE	1.0351161537691e-4	-0.361503407901953	Source_IGF1_Target_481,REACTOME_AXON_GUIDANCE_Esophagus - Mucosa_Breast - Mammary Tissue	Source_IGF1_Target_481,REACTOME_AXON_GUIDANCE_Breast - Mammary Tissue_Esophagus - Mucosa
Source_IGF1	Esophagus - Mucosa	Breast - Mammary Tissue	237.79081219429506	2.0908213072815474	0.018272042668561132	Target_482,PID_IL6_7PATHWAY	1.19633414286113e-10	0.455361770793123	Source_IGF1_Target_482,PID_IL6_7PATHWAY_Esophagus - Mucosa_Breast - Mammary Tissue	Source_IGF1_Target_482,PID_IL6_7PATHWAY_Breast - Mammary Tissue_Esophagus - Mucosa
Source_IGF1	Esophagus - Mucosa	Breast - Mammary Tissue	237.79081219429506	2.0908213072815474	0.018272042668561132	Target_491,KEGG_REGULATION_OF_ACTIN_CYTOSKELETON	0	0.476869545729722	Source_IGF1_Target_491,KEGG_REGULATION_OF_ACTIN_CYTOSKELETON_Esophagus - Mucosa_Breast - Mammary Tissue	Source_IGF1_Target_491,KEGG_REGULATION_OF_ACTIN_CYTOSKELETON_Breast - Mammary Tissue_Esophagus - Mucosa
Source_IGF1	Esophagus - Mucosa	Breast - Mammary Tissue	237.79081219429506	2.0908213072815474	0.018272042668561132	Target_493,KEGG_HEMATOPOIETIC_CELL_LINEAGE	1.96067202673511e-5	0.374699771060616	Source_IGF1_Target_493,KEGG_HEMATOPOIETIC_CELL_LINEAGE_Esophagus - Mucosa_Breast - Mammary Tissue	Source_IGF1_Target_493,KEGG_HEMATOPOIETIC_CELL_LINEAGE_Breast - Mammary Tissue_Esophagus - Mucosa
Source_IGF1	Esophagus - Mucosa	Breast - Mammary Tissue	237.79081219429506	2.0908213072815474	0.018272042668561132	Target_516,REACTOME_NEURONAL_SYSTEM	4.2275720966866e-4	-0.349851767163607	Source_IGF1_Target_516,REACTOME_NEURONAL_SYSTEM_Esophagus - Mucosa_Breast - Mammary Tissue	Source_IGF1_Target_516,REACTOME_NEURONAL_SYSTEM_Breast - Mammary Tissue_Esophagus - Mucosa
Source_IGF1	Esophagus - Mucosa	Breast - Mammary Tissue	237.79081219429506	2.0908213072815474	0.018272042668561132	Target_523,KEGG_PURINE_METABOLISM	6.3906710383987e-4	-0.346337874474646	Source_IGF1_Target_523,KEGG_PURINE_METABOLISM_Esophagus - Mucosa_Breast - Mammary Tissue	Source_IGF1_Target_523,KEGG_PURINE_METABOLISM_Breast - Mammary Tissue_Esophagus - Mucosa
Source_IGF1	Esophagus - Mucosa	Breast - Mammary Tissue	237.79081219429506	2.0908213072815474	0.018272042668561132	Target_535,REACTOME_GENERIC_TRANSCRIPTION_PATHWAY	5.4882618384288e-4	-0.347637461422639	Source_IGF1_Target_535,REACTOME_GENERIC_TRANSCRIPTION_PATHWAY_Esophagus - Mucosa_Breast - Mammary Tissue	Source_IGF1_Target_535,REACTOME_GENERIC_TRANSCRIPTION_PATHWAY_Breast - Mammary Tissue_Esophagus - Mucosa
Source_IGF1	Esophagus - Mucosa	Breast - Mammary Tissue	237.79081219429506	2.0908213072815474	0.018272042668561132	Target_549,SVM B cells naive	0.00361742816525168	-0.331100018273502	Source_IGF1_Target_549,SVM B cells naive_Esophagus - Mucosa_Breast - Mammary Tissue	Source_IGF1_Target_549,SVM B cells naive_Breast - Mammary Tissue_Esophagus - Mucosa
Source_IGF1	Esophagus - Mucosa	Breast - Mammary Tissue	237.79081219429506	2.0908213072815474	0.018272042668561132	Target_59,KEGG_PEROXISOME	0.00411391006464124	-0.329935732769181	Source_IGF1_Target_59,KEGG_PEROXISOME_Esophagus - Mucosa_Breast - Mammary Tissue	Source_IGF1_Target_59,KEGG_PEROXISOME_Breast - Mammary Tissue_Esophagus - Mucosa
Source_IGF1	Esophagus - Mucosa	Breast - Mammary Tissue	237.79081219429506	2.0908213072815474	0.018272042668561132	Target_624,REACTOME_CELL_CYCLE_MITOTIC	0.00254619516224319	0.33425443784105	Source_IGF1_Target_624,REACTOME_CELL_CYCLE_MITOTIC_Esophagus - Mucosa_Breast - Mammary Tissue	Source_IGF1_Target_624,REACTOME_CELL_CYCLE_MITOTIC_Breast - Mammary Tissue_Esophagus - Mucosa
Source_IGF1	Esophagus - Mucosa	Breast - Mammary Tissue	237.79081219429506	2.0908213072815474	0.018272042668561132	Target_632,REACTOME_GENERIC_TRANSCRIPTION_PATHWAY	0.00342863718646846	0.331583816096665	Source_IGF1_Target_632,REACTOME_GENERIC_TRANSCRIPTION_PATHWAY_Esophagus - Mucosa_Breast - Mammary Tissue	Source_IGF1_Target_632,REACTOME_GENERIC_TRANSCRIPTION_PATHWAY_Breast - Mammary Tissue_Esophagus - Mucosa
Source_IGF1	Esophagus - Mucosa	Breast - Mammary Tissue	237.79081219429506	2.0908213072815474	0.018272042668561132	Target_651,REACTOME_DEVELOPMENTAL_BIOLOGY	0	0.479807349095591	Source_IGF1_Target_651,REACTOME_DEVELOPMENTAL_BIOLOGY_Esophagus - Mucosa_Breast - Mammary Tissue	Source_IGF1_Target_651,REACTOME_DEVELOPMENTAL_BIOLOGY_Breast - Mammary Tissue_Esophagus - Mucosa
Source_IGF1	Esophagus - Mucosa	Breast - Mammary Tissue	237.79081219429506	2.0908213072815474	0.018272042668561132	Target_678,REACTOME_HIV_LIFE_CYCLE	3.91907101859879e-6	0.386925803811662	Source_IGF1_Target_678,REACTOME_HIV_LIFE_CYCLE_Esophagus - Mucosa_Breast - Mammary Tissue	Source_IGF1_Target_678,REACTOME_HIV_LIFE_CYCLE_Breast - Mammary Tissue_Esophagus - Mucosa
Source_IGF1	Esophagus - Mucosa	Breast - Mammary Tissue	237.79081219429506	2.0908213072815474	0.018272042668561132	Target_69,PID_IL6_7PATHWAY	0.00240794858319537	0.334752630156941	Source_IGF1_Target_69,PID_IL6_7PATHWAY_Esophagus - Mucosa_Breast - Mammary Tissue	Source_IGF1_Target_69,PID_IL6_7PATHWAY_Breast - Mammary Tissue_Esophagus - Mucosa
Source_IGF1	Esophagus - Mucosa	Breast - Mammary Tissue	237.79081219429506	2.0908213072815474	0.018272042668561132	Target_72,KEGG_AMINOACYL_TRNA_BIOSYNTHESIS	3.44065699486862e-7	0.40449155859999	Source_IGF1_Target_72,KEGG_AMINOACYL_TRNA_BIOSYNTHESIS_Esophagus - Mucosa_Breast - Mammary Tissue	Source_IGF1_Target_72,KEGG_AMINOACYL_TRNA_BIOSYNTHESIS_Breast - Mammary Tissue_Esophagus - Mucosa
Source_IGF1	Esophagus - Mucosa	Breast - Mammary Tissue	237.79081219429506	2.0908213072815474	0.018272042668561132	Target_94,KEGG_SPLICEOSOME	0.00296511536941546	-0.332890602879487	Source_IGF1_Target_94,KEGG_SPLICEOSOME_Esophagus - Mucosa_Breast - Mammary Tissue	Source_IGF1_Target_94,KEGG_SPLICEOSOME_Breast - Mammary Tissue_Esophagus - Mucosa
Source_IGF1	Esophagus - Mucosa	Breast - Mammary Tissue	237.79081219429506	2.0908213072815474	0.018272042668561132	Target_98,IRIS_Neutrophil-Resting	0	0.494699218636145	Source_IGF1_Target_98,IRIS_Neutrophil-Resting_Esophagus - Mucosa_Breast - Mammary Tissue	Source_IGF1_Target_98,IRIS_Neutrophil-Resting_Breast - Mammary Tissue_Esophagus - Mucosa
Source_IGF1	Esophagus - Mucosa	Breast - Mammary Tissue	237.79081219429506	2.0908213072815474	0.018272042668561132	Target_LV 112	0.00227215508730749	-0.335269707035103	Source_IGF1_Target_LV 112_Esophagus - Mucosa_Breast - Mammary Tissue	Source_IGF1_Target_LV 112_Breast - Mammary Tissue_Esophagus - Mucosa
Source_IGF1	Esophagus - Mucosa	Breast - Mammary Tissue	237.79081219429506	2.0908213072815474	0.018272042668561132	Target_LV 154	0.0021151507067001	0.335906227944518	Source_IGF1_Target_LV 154_Esophagus - Mucosa_Breast - Mammary Tissue	Source_IGF1_Target_LV 154_Breast - Mammary Tissue_Esophagus - Mucosa
Source_IGF1	Esophagus - Mucosa	Breast - Mammary Tissue	237.79081219429506	2.0908213072815474	0.018272042668561132	Target_LV 192	0	-0.477797706846402	Source_IGF1_Target_LV 192_Esophagus - Mucosa_Breast - Mammary Tissue	Source_IGF1_Target_LV 192_Breast - Mammary Tissue_Esophagus - Mucosa
Source_IGF1	Esophagus - Mucosa	Breast - Mammary Tissue	237.79081219429506	2.0908213072815474	0.018272042668561132	Target_LV 195	4.42643632858619e-9	0.433558435417785	Source_IGF1_Target_LV 195_Esophagus - Mucosa_Breast - Mammary Tissue	Source_IGF1_Target_LV 195_Breast - Mammary Tissue_Esophagus - Mucosa
Source_IGF1	Esophagus - Mucosa	Breast - Mammary Tissue	237.79081219429506	2.0908213072815474	0.018272042668561132	Target_LV 231	5.4990790917486e-4	-0.347620688118047	Source_IGF1_Target_LV 231_Esophagus - Mucosa_Breast - Mammary Tissue	Source_IGF1_Target_LV 231_Breast - Mammary Tissue_Esophagus - Mucosa
Source_IGF1	Esophagus - Mucosa	Breast - Mammary Tissue	237.79081219429506	2.0908213072815474	0.018272042668561132	Target_LV 247	0	-0.458502182422854	Source_IGF1_Target_LV 247_Esophagus - Mucosa_Breast - Mammary Tissue	Source_IGF1_Target_LV 247_Breast - Mammary Tissue_Esophagus - Mucosa
Source_IGF1	Esophagus - Mucosa	Breast - Mammary Tissue	237.79081219429506	2.0908213072815474	0.018272042668561132	Target_LV 272	2.57900929181432e-5	-0.372566446672372	Source_IGF1_Target_LV 272_Esophagus - Mucosa_Breast - Mammary Tissue	Source_IGF1_Target_LV 272_Breast - Mammary Tissue_Esophagus - Mucosa
Source_IGF1	Esophagus - Mucosa	Breast - Mammary Tissue	237.79081219429506	2.0908213072815474	0.018272042668561132	Target_LV 275	5.25669222373182e-7	0.401504390230099	Source_IGF1_Target_LV 275_Esophagus - Mucosa_Breast - Mammary Tissue	Source_IGF1_Target_LV 275_Breast - Mammary Tissue_Esophagus - Mucosa
Source_IGF1	Esophagus - Mucosa	Breast - Mammary Tissue	237.79081219429506	2.0908213072815474	0.018272042668561132	Target_LV 29	2.08162140857837e-8	-0.423556138980815	Source_IGF1_Target_LV 29_Esophagus - Mucosa_Breast - Mammary Tissue	Source_IGF1_Target_LV 29_Breast - Mammary Tissue_Esophagus - Mucosa
Source_IGF1	Esophagus - Mucosa	Breast - Mammary Tissue	237.79081219429506	2.0908213072815474	0.018272042668561132	Target_LV 329	0	-0.459311007459481	Source_IGF1_Target_LV 329_Esophagus - Mucosa_Breast - Mammary Tissue	Source_IGF1_Target_LV 329_Breast - Mammary Tissue_Esophagus - Mucosa
Source_IGF1	Esophagus - Mucosa	Breast - Mammary Tissue	237.79081219429506	2.0908213072815474	0.018272042668561132	Target_LV 370	2.48562344862258e-6	0.390293477316292	Source_IGF1_Target_LV 370_Esophagus - Mucosa_Breast - Mammary Tissue	Source_IGF1_Target_LV 370_Breast - Mammary Tissue_Esophagus - Mucosa
Source_IGF1	Esophagus - Mucosa	Breast - Mammary Tissue	237.79081219429506	2.0908213072815474	0.018272042668561132	Target_LV 425	3.89885297158443e-7	0.403612823271362	Source_IGF1_Target_LV 425_Esophagus - Mucosa_Breast - Mammary Tissue	Source_IGF1_Target_LV 425_Breast - Mammary Tissue_Esophagus - Mucosa
Source_IGF1	Esophagus - Mucosa	Breast - Mammary Tissue	237.79081219429506	2.0908213072815474	0.018272042668561132	Target_LV 45	0.0027366701009659	-0.333609312041388	Source_IGF1_Target_LV 45_Esophagus - Mucosa_Breast - Mammary Tissue	Source_IGF1_Target_LV 45_Breast - Mammary Tissue_Esophagus - Mucosa
Source_IGF1	Esophagus - Mucosa	Breast - Mammary Tissue	237.79081219429506	2.0908213072815474	0.018272042668561132	Target_LV 528	7.7475364745538e-4	-0.344685598222935	Source_IGF1_Target_LV 528_Esophagus - Mucosa_Breast - Mammary Tissue	Source_IGF1_Target_LV 528_Breast - Mammary Tissue_Esophagus - Mucosa
Source_IGF1	Esophagus - Mucosa	Breast - Mammary Tissue	237.79081219429506	2.0908213072815474	0.018272042668561132	Target_LV 54	0.0013649162864029	-0.339769008901345	Source_IGF1_Target_LV 54_Esophagus - Mucosa_Breast - Mammary Tissue	Source_IGF1_Target_LV 54_Breast - Mammary Tissue_Esophagus - Mucosa
Source_IGF1	Esophagus - Mucosa	Breast - Mammary Tissue	237.79081219429506	2.0908213072815474	0.018272042668561132	Target_LV 594	5.7424038857334406e-9	-0.431834705468635	Source_IGF1_Target_LV 594_Esophagus - Mucosa_Breast - Mammary Tissue	Source_IGF1_Target_LV 594_Breast - Mammary Tissue_Esophagus - Mucosa
Source_IGF1	Esophagus - Mucosa	Breast - Mammary Tissue	237.79081219429506	2.0908213072815474	0.018272042668561132	Target_LV 606	3.40835597301137e-7	-0.404556488379199	Source_IGF1_Target_LV 606_Esophagus - Mucosa_Breast - Mammary Tissue	Source_IGF1_Target_LV 606_Breast - Mammary Tissue_Esophagus - Mucosa
Source_IGF1	Esophagus - Mucosa	Breast - Mammary Tissue	237.79081219429506	2.0908213072815474	0.018272042668561132	Target_LV 649	3.34973560001117e-9	-0.435315107151883	Source_IGF1_Target_LV 649_Esophagus - Mucosa_Breast - Mammary Tissue	Source_IGF1_Target_LV 649_Breast - Mammary Tissue_Esophagus - Mucosa
Source_IGF1	Esophagus - Mucosa	Breast - Mammary Tissue	237.79081219429506	2.0908213072815474	0.018272042668561132	Target_LV 665	8.54182578002849e-8	-0.414105159370761	Source_IGF1_Target_LV 665_Esophagus - Mucosa_Breast - Mammary Tissue	Source_IGF1_Target_LV 665_Breast - Mammary Tissue_Esophagus - Mucosa
Source_CXCL12	Esophagus - Mucosa	Breast - Mammary Tissue	233.9214670474516	2.0440242149761985	0.020475577505777134	Target_103,KEGG_LEISHMANIA_INFECTION	5.69263638539041e-6	0.384135779143137	Source_CXCL12_Target_103,KEGG_LEISHMANIA_INFECTION_Esophagus - Mucosa_Breast - Mammary Tissue	Source_CXCL12_Target_103,KEGG_LEISHMANIA_INFECTION_Breast - Mammary Tissue_Esophagus - Mucosa
Source_CXCL12	Esophagus - Mucosa	Breast - Mammary Tissue	233.9214670474516	2.0440242149761985	0.020475577505777134	Target_124,REACTOME_DNA_REPAIR	0.00433935181659173	-0.329451320094134	Source_CXCL12_Target_124,REACTOME_DNA_REPAIR_Esophagus - Mucosa_Breast - Mammary Tissue	Source_CXCL12_Target_124,REACTOME_DNA_REPAIR_Breast - Mammary Tissue_Esophagus - Mucosa
Source_CXCL12	Esophagus - Mucosa	Breast - Mammary Tissue	233.9214670474516	2.0440242149761985	0.020475577505777134	Target_148,ST_GA13_PATHWAY	4.78533657144453e-10	0.446745930762145	Source_CXCL12_Target_148,ST_GA13_PATHWAY_Esophagus - Mucosa_Breast - Mammary Tissue	Source_CXCL12_Target_148,ST_GA13_PATHWAY_Breast - Mammary Tissue_Esophagus - Mucosa
Source_CXCL12	Esophagus - Mucosa	Breast - Mammary Tissue	233.9214670474516	2.0440242149761985	0.020475577505777134	Target_17,KEGG_INSULIN_SIGNALING_PATHWAY	3.5890024285834003e-10	-0.448761734659275	Source_CXCL12_Target_17,KEGG_INSULIN_SIGNALING_PATHWAY_Esophagus - Mucosa_Breast - Mammary Tissue	Source_CXCL12_Target_17,KEGG_INSULIN_SIGNALING_PATHWAY_Breast - Mammary Tissue_Esophagus - Mucosa
Source_CXCL12	Esophagus - Mucosa	Breast - Mammary Tissue	233.9214670474516	2.0440242149761985	0.020475577505777134	Target_185,REACTOME_TRANSCRIPTION	1.10151269869796e-5	0.379137083219694	Source_CXCL12_Target_185,REACTOME_TRANSCRIPTION_Esophagus - Mucosa_Breast - Mammary Tissue	Source_CXCL12_Target_185,REACTOME_TRANSCRIPTION_Breast - Mammary Tissue_Esophagus - Mucosa
Source_CXCL12	Esophagus - Mucosa	Breast - Mammary Tissue	233.9214670474516	2.0440242149761985	0.020475577505777134	Target_199,PID_KITPATHWAY	0.00144098136460746	-0.33929364431443	Source_CXCL12_Target_199,PID_KITPATHWAY_Esophagus - Mucosa_Breast - Mammary Tissue	Source_CXCL12_Target_199,PID_KITPATHWAY_Breast - Mammary Tissue_Esophagus - Mucosa
Source_CXCL12	Esophagus - Mucosa	Breast - Mammary Tissue	233.9214670474516	2.0440242149761985	0.020475577505777134	Target_24,DMAP_DENDA2	1.03004369700344e-7	0.412830582139714	Source_CXCL12_Target_24,DMAP_DENDA2_Esophagus - Mucosa_Breast - Mammary Tissue	Source_CXCL12_Target_24,DMAP_DENDA2_Breast - Mammary Tissue_Esophagus - Mucosa
Source_CXCL12	Esophagus - Mucosa	Breast - Mammary Tissue	233.9214670474516	2.0440242149761985	0.020475577505777134	Target_246,REACTOME_GLYCEROPHOSPHOLIPID_BIOSYNTHESIS	1.2888299134505e-4	-0.359718961965548	Source_CXCL12_Target_246,REACTOME_GLYCEROPHOSPHOLIPID_BIOSYNTHESIS_Esophagus - Mucosa_Breast - Mammary Tissue	Source_CXCL12_Target_246,REACTOME_GLYCEROPHOSPHOLIPID_BIOSYNTHESIS_Breast - Mammary Tissue_Esophagus - Mucosa
Source_CXCL12	Esophagus - Mucosa	Breast - Mammary Tissue	233.9214670474516	2.0440242149761985	0.020475577505777134	Target_25,KEGG_INSULIN_SIGNALING_PATHWAY	8.4461190485996e-8	-0.41418533017805	Source_CXCL12_Target_25,KEGG_INSULIN_SIGNALING_PATHWAY_Esophagus - Mucosa_Breast - Mammary Tissue	Source_CXCL12_Target_25,KEGG_INSULIN_SIGNALING_PATHWAY_Breast - Mammary Tissue_Esophagus - Mucosa
Source_CXCL12	Esophagus - Mucosa	Breast - Mammary Tissue	233.9214670474516	2.0440242149761985	0.020475577505777134	Target_289,REACTOME_GPCR_DOWNSTREAM_SIGNALING	0.00140677051492455	0.339504358825589	Source_CXCL12_Target_289,REACTOME_GPCR_DOWNSTREAM_SIGNALING_Esophagus - Mucosa_Breast - Mammary Tissue	Source_CXCL12_Target_289,REACTOME_GPCR_DOWNSTREAM_SIGNALING_Breast - Mammary Tissue_Esophagus - Mucosa
Source_CXCL12	Esophagus - Mucosa	Breast - Mammary Tissue	233.9214670474516	2.0440242149761985	0.020475577505777134	Target_3,REACTOME_NEURONAL_SYSTEM	4.1317911925409e-4	-0.350045382616016	Source_CXCL12_Target_3,REACTOME_NEURONAL_SYSTEM_Esophagus - Mucosa_Breast - Mammary Tissue	Source_CXCL12_Target_3,REACTOME_NEURONAL_SYSTEM_Breast - Mammary Tissue_Esophagus - Mucosa
Source_CXCL12	Esophagus - Mucosa	Breast - Mammary Tissue	233.9214670474516	2.0440242149761985	0.020475577505777134	Target_349,REACTOME_TRANSPORT_OF_INORGANIC_CATIONS_ANIONS_AND_AMINO_ACIDS_OLIGOPEPTIDES	0.00156943379529451	-0.338543521396946	Source_CXCL12_Target_349,REACTOME_TRANSPORT_OF_INORGANIC_CATIONS_ANIONS_AND_AMINO_ACIDS_OLIGOPEPTIDES_Esophagus - Mucosa_Breast - Mammary Tissue	Source_CXCL12_Target_349,REACTOME_TRANSPORT_OF_INORGANIC_CATIONS_ANIONS_AND_AMINO_ACIDS_OLIGOPEPTIDES_Breast - Mammary Tissue_Esophagus - Mucosa
Source_CXCL12	Esophagus - Mucosa	Breast - Mammary Tissue	233.9214670474516	2.0440242149761985	0.020475577505777134	Target_363,REACTOME_SIGNALING_BY_GPCR	0.00269476060180684	-0.333747442321847	Source_CXCL12_Target_363,REACTOME_SIGNALING_BY_GPCR_Esophagus - Mucosa_Breast - Mammary Tissue	Source_CXCL12_Target_363,REACTOME_SIGNALING_BY_GPCR_Breast - Mammary Tissue_Esophagus - Mucosa
Source_CXCL12	Esophagus - Mucosa	Breast - Mammary Tissue	233.9214670474516	2.0440242149761985	0.020475577505777134	Target_390,REACTOME_DIABETES_PATHWAYS	0.00102778884641097	0.342242630998781	Source_CXCL12_Target_390,REACTOME_DIABETES_PATHWAYS_Esophagus - Mucosa_Breast - Mammary Tissue	Source_CXCL12_Target_390,REACTOME_DIABETES_PATHWAYS_Breast - Mammary Tissue_Esophagus - Mucosa
Source_CXCL12	Esophagus - Mucosa	Breast - Mammary Tissue	233.9214670474516	2.0440242149761985	0.020475577505777134	Target_398,IRIS_Monocyte-Day7	0.00173257560932161	-0.337672261825545	Source_CXCL12_Target_398,IRIS_Monocyte-Day7_Esophagus - Mucosa_Breast - Mammary Tissue	Source_CXCL12_Target_398,IRIS_Monocyte-Day7_Breast - Mammary Tissue_Esophagus - Mucosa
Source_CXCL12	Esophagus - Mucosa	Breast - Mammary Tissue	233.9214670474516	2.0440242149761985	0.020475577505777134	Target_403,SVM Monocytes	0.00424756331874754	0.329645541482059	Source_CXCL12_Target_403,SVM Monocytes_Esophagus - Mucosa_Breast - Mammary Tissue	Source_CXCL12_Target_403,SVM Monocytes_Breast - Mammary Tissue_Esophagus - Mucosa
Source_CXCL12	Esophagus - Mucosa	Breast - Mammary Tissue	233.9214670474516	2.0440242149761985	0.020475577505777134	Target_42,REACTOME_GPCR_LIGAND_BINDING	3.3849700331867e-4	-0.351724228316081	Source_CXCL12_Target_42,REACTOME_GPCR_LIGAND_BINDING_Esophagus - Mucosa_Breast - Mammary Tissue	Source_CXCL12_Target_42,REACTOME_GPCR_LIGAND_BINDING_Breast - Mammary Tissue_Esophagus - Mucosa
Source_CXCL12	Esophagus - Mucosa	Breast - Mammary Tissue	233.9214670474516	2.0440242149761985	0.020475577505777134	Target_447,REACTOME_SIGNALING_BY_GPCR	0	0.46854022164521	Source_CXCL12_Target_447,REACTOME_SIGNALING_BY_GPCR_Esophagus - Mucosa_Breast - Mammary Tissue	Source_CXCL12_Target_447,REACTOME_SIGNALING_BY_GPCR_Breast - Mammary Tissue_Esophagus - Mucosa
Source_CXCL12	Esophagus - Mucosa	Breast - Mammary Tissue	233.9214670474516	2.0440242149761985	0.020475577505777134	Target_467,REACTOME_SIGNALING_BY_GPCR	7.3019450743672e-4	0.345194954345791	Source_CXCL12_Target_467,REACTOME_SIGNALING_BY_GPCR_Esophagus - Mucosa_Breast - Mammary Tissue	Source_CXCL12_Target_467,REACTOME_SIGNALING_BY_GPCR_Breast - Mammary Tissue_Esophagus - Mucosa
Source_CXCL12	Esophagus - Mucosa	Breast - Mammary Tissue	233.9214670474516	2.0440242149761985	0.020475577505777134	Target_482,PID_IL6_7PATHWAY	0.00371907864360255	0.330849553600386	Source_CXCL12_Target_482,PID_IL6_7PATHWAY_Esophagus - Mucosa_Breast - Mammary Tissue	Source_CXCL12_Target_482,PID_IL6_7PATHWAY_Breast - Mammary Tissue_Esophagus - Mucosa
Source_CXCL12	Esophagus - Mucosa	Breast - Mammary Tissue	233.9214670474516	2.0440242149761985	0.020475577505777134	Target_485,KEGG_PATHWAYS_IN_CANCER	9.07031835097882e-5	0.362573311293183	Source_CXCL12_Target_485,KEGG_PATHWAYS_IN_CANCER_Esophagus - Mucosa_Breast - Mammary Tissue	Source_CXCL12_Target_485,KEGG_PATHWAYS_IN_CANCER_Breast - Mammary Tissue_Esophagus - Mucosa
Source_CXCL12	Esophagus - Mucosa	Breast - Mammary Tissue	233.9214670474516	2.0440242149761985	0.020475577505777134	Target_49,REACTOME_INTERFERON_GAMMA_SIGNALING	4.97889147241803e-5	0.367382367429214	Source_CXCL12_Target_49,REACTOME_INTERFERON_GAMMA_SIGNALING_Esophagus - Mucosa_Breast - Mammary Tissue	Source_CXCL12_Target_49,REACTOME_INTERFERON_GAMMA_SIGNALING_Breast - Mammary Tissue_Esophagus - Mucosa
Source_CXCL12	Esophagus - Mucosa	Breast - Mammary Tissue	233.9214670474516	2.0440242149761985	0.020475577505777134	Target_491,KEGG_REGULATION_OF_ACTIN_CYTOSKELETON	0	0.499057154766261	Source_CXCL12_Target_491,KEGG_REGULATION_OF_ACTIN_CYTOSKELETON_Esophagus - Mucosa_Breast - Mammary Tissue	Source_CXCL12_Target_491,KEGG_REGULATION_OF_ACTIN_CYTOSKELETON_Breast - Mammary Tissue_Esophagus - Mucosa
Source_CXCL12	Esophagus - Mucosa	Breast - Mammary Tissue	233.9214670474516	2.0440242149761985	0.020475577505777134	Target_516,REACTOME_NEURONAL_SYSTEM	2.71976996706336e-5	-0.372151050298213	Source_CXCL12_Target_516,REACTOME_NEURONAL_SYSTEM_Esophagus - Mucosa_Breast - Mammary Tissue	Source_CXCL12_Target_516,REACTOME_NEURONAL_SYSTEM_Breast - Mammary Tissue_Esophagus - Mucosa
Source_CXCL12	Esophagus - Mucosa	Breast - Mammary Tissue	233.9214670474516	2.0440242149761985	0.020475577505777134	Target_523,KEGG_PURINE_METABOLISM	0.00160288485316329	-0.338357943449989	Source_CXCL12_Target_523,KEGG_PURINE_METABOLISM_Esophagus - Mucosa_Breast - Mammary Tissue	Source_CXCL12_Target_523,KEGG_PURINE_METABOLISM_Breast - Mammary Tissue_Esophagus - Mucosa
Source_CXCL12	Esophagus - Mucosa	Breast - Mammary Tissue	233.9214670474516	2.0440242149761985	0.020475577505777134	Target_535,REACTOME_GENERIC_TRANSCRIPTION_PATHWAY	2.2262438504405e-4	-0.355220988227969	Source_CXCL12_Target_535,REACTOME_GENERIC_TRANSCRIPTION_PATHWAY_Esophagus - Mucosa_Breast - Mammary Tissue	Source_CXCL12_Target_535,REACTOME_GENERIC_TRANSCRIPTION_PATHWAY_Breast - Mammary Tissue_Esophagus - Mucosa
Source_CXCL12	Esophagus - Mucosa	Breast - Mammary Tissue	233.9214670474516	2.0440242149761985	0.020475577505777134	Target_536,REACTOME_METABOLISM_OF_LIPIDS_AND_LIPOPROTEINS	4.88427340505915e-6	0.385283652341536	Source_CXCL12_Target_536,REACTOME_METABOLISM_OF_LIPIDS_AND_LIPOPROTEINS_Esophagus - Mucosa_Breast - Mammary Tissue	Source_CXCL12_Target_536,REACTOME_METABOLISM_OF_LIPIDS_AND_LIPOPROTEINS_Breast - Mammary Tissue_Esophagus - Mucosa
Source_CXCL12	Esophagus - Mucosa	Breast - Mammary Tissue	233.9214670474516	2.0440242149761985	0.020475577505777134	Target_550,KEGG_CALCIUM_SIGNALING_PATHWAY	1.55797399090662e-5	-0.376477084883356	Source_CXCL12_Target_550,KEGG_CALCIUM_SIGNALING_PATHWAY_Esophagus - Mucosa_Breast - Mammary Tissue	Source_CXCL12_Target_550,KEGG_CALCIUM_SIGNALING_PATHWAY_Breast - Mammary Tissue_Esophagus - Mucosa
Source_CXCL12	Esophagus - Mucosa	Breast - Mammary Tissue	233.9214670474516	2.0440242149761985	0.020475577505777134	Target_551,REACTOME_MEMBRANE_TRAFFICKING	1.9785572221708e-4	-0.356197594899261	Source_CXCL12_Target_551,REACTOME_MEMBRANE_TRAFFICKING_Esophagus - Mucosa_Breast - Mammary Tissue	Source_CXCL12_Target_551,REACTOME_MEMBRANE_TRAFFICKING_Breast - Mammary Tissue_Esophagus - Mucosa
Source_CXCL12	Esophagus - Mucosa	Breast - Mammary Tissue	233.9214670474516	2.0440242149761985	0.020475577505777134	Target_560,REACTOME_GPCR_LIGAND_BINDING	0.00220858583885852	0.335522135143869	Source_CXCL12_Target_560,REACTOME_GPCR_LIGAND_BINDING_Esophagus - Mucosa_Breast - Mammary Tissue	Source_CXCL12_Target_560,REACTOME_GPCR_LIGAND_BINDING_Breast - Mammary Tissue_Esophagus - Mucosa
Source_CXCL12	Esophagus - Mucosa	Breast - Mammary Tissue	233.9214670474516	2.0440242149761985	0.020475577505777134	Target_570,KEGG_NEUROACTIVE_LIGAND_RECEPTOR_INTERACTION	2.63997447973452e-5	-0.372383874157705	Source_CXCL12_Target_570,KEGG_NEUROACTIVE_LIGAND_RECEPTOR_INTERACTION_Esophagus - Mucosa_Breast - Mammary Tissue	Source_CXCL12_Target_570,KEGG_NEUROACTIVE_LIGAND_RECEPTOR_INTERACTION_Breast - Mammary Tissue_Esophagus - Mucosa
Source_CXCL12	Esophagus - Mucosa	Breast - Mammary Tissue	233.9214670474516	2.0440242149761985	0.020475577505777134	Target_574,KEGG_PATHWAYS_IN_CANCER	0.00314704884125838	-0.332355580145249	Source_CXCL12_Target_574,KEGG_PATHWAYS_IN_CANCER_Esophagus - Mucosa_Breast - Mammary Tissue	Source_CXCL12_Target_574,KEGG_PATHWAYS_IN_CANCER_Breast - Mammary Tissue_Esophagus - Mucosa
Source_CXCL12	Esophagus - Mucosa	Breast - Mammary Tissue	233.9214670474516	2.0440242149761985	0.020475577505777134	Target_604,REACTOME_TRANSMEMBRANE_TRANSPORT_OF_SMALL_MOLECULES	2.86678746987956e-5	0.371738944497941	Source_CXCL12_Target_604,REACTOME_TRANSMEMBRANE_TRANSPORT_OF_SMALL_MOLECULES_Esophagus - Mucosa_Breast - Mammary Tissue	Source_CXCL12_Target_604,REACTOME_TRANSMEMBRANE_TRANSPORT_OF_SMALL_MOLECULES_Breast - Mammary Tissue_Esophagus - Mucosa
Source_CXCL12	Esophagus - Mucosa	Breast - Mammary Tissue	233.9214670474516	2.0440242149761985	0.020475577505777134	Target_624,REACTOME_CELL_CYCLE_MITOTIC	0.0048612416997742	0.328417319264933	Source_CXCL12_Target_624,REACTOME_CELL_CYCLE_MITOTIC_Esophagus - Mucosa_Breast - Mammary Tissue	Source_CXCL12_Target_624,REACTOME_CELL_CYCLE_MITOTIC_Breast - Mammary Tissue_Esophagus - Mucosa
Source_CXCL12	Esophagus - Mucosa	Breast - Mammary Tissue	233.9214670474516	2.0440242149761985	0.020475577505777134	Target_644,PID_NFAT_TFPATHWAY	1.8873008537534e-4	0.356587651251006	Source_CXCL12_Target_644,PID_NFAT_TFPATHWAY_Esophagus - Mucosa_Breast - Mammary Tissue	Source_CXCL12_Target_644,PID_NFAT_TFPATHWAY_Breast - Mammary Tissue_Esophagus - Mucosa
Source_CXCL12	Esophagus - Mucosa	Breast - Mammary Tissue	233.9214670474516	2.0440242149761985	0.020475577505777134	Target_651,REACTOME_DEVELOPMENTAL_BIOLOGY	7.1713867366884e-4	0.345349912362678	Source_CXCL12_Target_651,REACTOME_DEVELOPMENTAL_BIOLOGY_Esophagus - Mucosa_Breast - Mammary Tissue	Source_CXCL12_Target_651,REACTOME_DEVELOPMENTAL_BIOLOGY_Breast - Mammary Tissue_Esophagus - Mucosa
Source_CXCL12	Esophagus - Mucosa	Breast - Mammary Tissue	233.9214670474516	2.0440242149761985	0.020475577505777134	Target_69,PID_IL6_7PATHWAY	5.0855614099321e-4	0.348285813861723	Source_CXCL12_Target_69,PID_IL6_7PATHWAY_Esophagus - Mucosa_Breast - Mammary Tissue	Source_CXCL12_Target_69,PID_IL6_7PATHWAY_Breast - Mammary Tissue_Esophagus - Mucosa
Source_CXCL12	Esophagus - Mucosa	Breast - Mammary Tissue	233.9214670474516	2.0440242149761985	0.020475577505777134	Target_75,PID_ATF2_PATHWAY	7.1105387895142e-4	0.345423068808506	Source_CXCL12_Target_75,PID_ATF2_PATHWAY_Esophagus - Mucosa_Breast - Mammary Tissue	Source_CXCL12_Target_75,PID_ATF2_PATHWAY_Breast - Mammary Tissue_Esophagus - Mucosa
Source_CXCL12	Esophagus - Mucosa	Breast - Mammary Tissue	233.9214670474516	2.0440242149761985	0.020475577505777134	Target_83,REACTOME_INTERFERON_ALPHA_BETA_SIGNALING	0.00230199883883531	0.335153549130848	Source_CXCL12_Target_83,REACTOME_INTERFERON_ALPHA_BETA_SIGNALING_Esophagus - Mucosa_Breast - Mammary Tissue	Source_CXCL12_Target_83,REACTOME_INTERFERON_ALPHA_BETA_SIGNALING_Breast - Mammary Tissue_Esophagus - Mucosa
Source_CXCL12	Esophagus - Mucosa	Breast - Mammary Tissue	233.9214670474516	2.0440242149761985	0.020475577505777134	Target_94,KEGG_SPLICEOSOME	3.4780460258354e-4	-0.351496385009066	Source_CXCL12_Target_94,KEGG_SPLICEOSOME_Esophagus - Mucosa_Breast - Mammary Tissue	Source_CXCL12_Target_94,KEGG_SPLICEOSOME_Breast - Mammary Tissue_Esophagus - Mucosa
Source_CXCL12	Esophagus - Mucosa	Breast - Mammary Tissue	233.9214670474516	2.0440242149761985	0.020475577505777134	Target_95,SVM T cells regulatory (Tregs)	7.85273731374048e-7	0.398647816270874	Source_CXCL12_Target_95,SVM T cells regulatory (Tregs)_Esophagus - Mucosa_Breast - Mammary Tissue	Source_CXCL12_Target_95,SVM T cells regulatory (Tregs)_Breast - Mammary Tissue_Esophagus - Mucosa
Source_CXCL12	Esophagus - Mucosa	Breast - Mammary Tissue	233.9214670474516	2.0440242149761985	0.020475577505777134	Target_LV 146	2.92838671489548e-6	-0.38908561164662	Source_CXCL12_Target_LV 146_Esophagus - Mucosa_Breast - Mammary Tissue	Source_CXCL12_Target_LV 146_Breast - Mammary Tissue_Esophagus - Mucosa
Source_CXCL12	Esophagus - Mucosa	Breast - Mammary Tissue	233.9214670474516	2.0440242149761985	0.020475577505777134	Target_LV 177	0.001241100966487	0.340600621708489	Source_CXCL12_Target_LV 177_Esophagus - Mucosa_Breast - Mammary Tissue	Source_CXCL12_Target_LV 177_Breast - Mammary Tissue_Esophagus - Mucosa
Source_CXCL12	Esophagus - Mucosa	Breast - Mammary Tissue	233.9214670474516	2.0440242149761985	0.020475577505777134	Target_LV 192	2.9908353571528303e-9	-0.436082525488988	Source_CXCL12_Target_LV 192_Esophagus - Mucosa_Breast - Mammary Tissue	Source_CXCL12_Target_LV 192_Breast - Mammary Tissue_Esophagus - Mucosa
Source_CXCL12	Esophagus - Mucosa	Breast - Mammary Tissue	233.9214670474516	2.0440242149761985	0.020475577505777134	Target_LV 208	7.49084623552498e-6	-0.382067417850494	Source_CXCL12_Target_LV 208_Esophagus - Mucosa_Breast - Mammary Tissue	Source_CXCL12_Target_LV 208_Breast - Mammary Tissue_Esophagus - Mucosa
Source_CXCL12	Esophagus - Mucosa	Breast - Mammary Tissue	233.9214670474516	2.0440242149761985	0.020475577505777134	Target_LV 217	0.00289326545492985	-0.333110697165249	Source_CXCL12_Target_LV 217_Esophagus - Mucosa_Breast - Mammary Tissue	Source_CXCL12_Target_LV 217_Breast - Mammary Tissue_Esophagus - Mucosa
Source_CXCL12	Esophagus - Mucosa	Breast - Mammary Tissue	233.9214670474516	2.0440242149761985	0.020475577505777134	Target_LV 279	0.0023509864489506	0.334966004784482	Source_CXCL12_Target_LV 279_Esophagus - Mucosa_Breast - Mammary Tissue	Source_CXCL12_Target_LV 279_Breast - Mammary Tissue_Esophagus - Mucosa
Source_CXCL12	Esophagus - Mucosa	Breast - Mammary Tissue	233.9214670474516	2.0440242149761985	0.020475577505777134	Target_LV 315	1.72930100350577e-6	0.392949626871398	Source_CXCL12_Target_LV 315_Esophagus - Mucosa_Breast - Mammary Tissue	Source_CXCL12_Target_LV 315_Breast - Mammary Tissue_Esophagus - Mucosa
Source_CXCL12	Esophagus - Mucosa	Breast - Mammary Tissue	233.9214670474516	2.0440242149761985	0.020475577505777134	Target_LV 318	0.00179031595892631	-0.337382844446646	Source_CXCL12_Target_LV 318_Esophagus - Mucosa_Breast - Mammary Tissue	Source_CXCL12_Target_LV 318_Breast - Mammary Tissue_Esophagus - Mucosa
Source_CXCL12	Esophagus - Mucosa	Breast - Mammary Tissue	233.9214670474516	2.0440242149761985	0.020475577505777134	Target_LV 348	8.39850494971373e-6	0.381201259427987	Source_CXCL12_Target_LV 348_Esophagus - Mucosa_Breast - Mammary Tissue	Source_CXCL12_Target_LV 348_Breast - Mammary Tissue_Esophagus - Mucosa
Source_CXCL12	Esophagus - Mucosa	Breast - Mammary Tissue	233.9214670474516	2.0440242149761985	0.020475577505777134	Target_LV 478	1.34144947439019e-6	0.394794953675919	Source_CXCL12_Target_LV 478_Esophagus - Mucosa_Breast - Mammary Tissue	Source_CXCL12_Target_LV 478_Breast - Mammary Tissue_Esophagus - Mucosa
Source_CXCL12	Esophagus - Mucosa	Breast - Mammary Tissue	233.9214670474516	2.0440242149761985	0.020475577505777134	Target_LV 495	5.11887453047422e-6	0.384932648078831	Source_CXCL12_Target_LV 495_Esophagus - Mucosa_Breast - Mammary Tissue	Source_CXCL12_Target_LV 495_Breast - Mammary Tissue_Esophagus - Mucosa
Source_CXCL12	Esophagus - Mucosa	Breast - Mammary Tissue	233.9214670474516	2.0440242149761985	0.020475577505777134	Target_LV 540	8.29844356200482e-5	0.363291475993085	Source_CXCL12_Target_LV 540_Esophagus - Mucosa_Breast - Mammary Tissue	Source_CXCL12_Target_LV 540_Breast - Mammary Tissue_Esophagus - Mucosa
Source_CXCL12	Esophagus - Mucosa	Breast - Mammary Tissue	233.9214670474516	2.0440242149761985	0.020475577505777134	Target_LV 606	1.17396269438963e-5	-0.378650121161414	Source_CXCL12_Target_LV 606_Esophagus - Mucosa_Breast - Mammary Tissue	Source_CXCL12_Target_LV 606_Breast - Mammary Tissue_Esophagus - Mucosa
Source_CXCL12	Esophagus - Mucosa	Breast - Mammary Tissue	233.9214670474516	2.0440242149761985	0.020475577505777134	Target_LV 649	1.00013534343191e-7	-0.413032495608378	Source_CXCL12_Target_LV 649_Esophagus - Mucosa_Breast - Mammary Tissue	Source_CXCL12_Target_LV 649_Breast - Mammary Tissue_Esophagus - Mucosa
Source_CXCL12	Esophagus - Mucosa	Breast - Mammary Tissue	233.9214670474516	2.0440242149761985	0.020475577505777134	Target_LV 675	6.81589843880559e-5	-0.364874361376989	Source_CXCL12_Target_LV 675_Esophagus - Mucosa_Breast - Mammary Tissue	Source_CXCL12_Target_LV 675_Breast - Mammary Tissue_Esophagus - Mucosa
Source_CXCL12	Esophagus - Mucosa	Breast - Mammary Tissue	233.9214670474516	2.0440242149761985	0.020475577505777134	Target_LV 684	6.381109935929e-4	-0.346350686238712	Source_CXCL12_Target_LV 684_Esophagus - Mucosa_Breast - Mammary Tissue	Source_CXCL12_Target_LV 684_Breast - Mammary Tissue_Esophagus - Mucosa
Source_CXCL12	Esophagus - Mucosa	Breast - Mammary Tissue	233.9214670474516	2.0440242149761985	0.020475577505777134	Target_LV 85	0.00149753830047805	-0.338955700459321	Source_CXCL12_Target_LV 85_Esophagus - Mucosa_Breast - Mammary Tissue	Source_CXCL12_Target_LV 85_Breast - Mammary Tissue_Esophagus - Mucosa
Source_CXCL17	Esophagus - Mucosa	Skin - Not Sun Exposed (Suprapubic)	1118.706640735374	3.7896039452826704	7.54438318847051e-5	Target_104,SVM Eosinophils	0	0.650155037542482	Source_CXCL17_Target_104,SVM Eosinophils_Esophagus - Mucosa_Skin - Not Sun Exposed (Suprapubic)	Source_CXCL17_Target_104,SVM Eosinophils_Skin - Not Sun Exposed (Suprapubic)_Esophagus - Mucosa
Source_CXCL17	Esophagus - Mucosa	Skin - Not Sun Exposed (Suprapubic)	1118.706640735374	3.7896039452826704	7.54438318847051e-5	Target_108,KEGG_SPLICEOSOME	6.60984184603919e-5	-0.32817435873745	Source_CXCL17_Target_108,KEGG_SPLICEOSOME_Esophagus - Mucosa_Skin - Not Sun Exposed (Suprapubic)	Source_CXCL17_Target_108,KEGG_SPLICEOSOME_Skin - Not Sun Exposed (Suprapubic)_Esophagus - Mucosa
Source_CXCL17	Esophagus - Mucosa	Skin - Not Sun Exposed (Suprapubic)	1118.706640735374	3.7896039452826704	7.54438318847051e-5	Target_117,REACTOME_TRANSMEMBRANE_TRANSPORT_OF_SMALL_MOLECULES	1.35664291800452e-7	-0.370114144854747	Source_CXCL17_Target_117,REACTOME_TRANSMEMBRANE_TRANSPORT_OF_SMALL_MOLECULES_Esophagus - Mucosa_Skin - Not Sun Exposed (Suprapubic)	Source_CXCL17_Target_117,REACTOME_TRANSMEMBRANE_TRANSPORT_OF_SMALL_MOLECULES_Skin - Not Sun Exposed (Suprapubic)_Esophagus - Mucosa
Source_CXCL17	Esophagus - Mucosa	Skin - Not Sun Exposed (Suprapubic)	1118.706640735374	3.7896039452826704	7.54438318847051e-5	Target_121,REACTOME_DEVELOPMENTAL_BIOLOGY	0	0.421677183381437	Source_CXCL17_Target_121,REACTOME_DEVELOPMENTAL_BIOLOGY_Esophagus - Mucosa_Skin - Not Sun Exposed (Suprapubic)	Source_CXCL17_Target_121,REACTOME_DEVELOPMENTAL_BIOLOGY_Skin - Not Sun Exposed (Suprapubic)_Esophagus - Mucosa
Source_CXCL17	Esophagus - Mucosa	Skin - Not Sun Exposed (Suprapubic)	1118.706640735374	3.7896039452826704	7.54438318847051e-5	Target_13,REACTOME_METABOLISM_OF_AMINO_ACIDS_AND_DERIVATIVES	0	-0.497436918838699	Source_CXCL17_Target_13,REACTOME_METABOLISM_OF_AMINO_ACIDS_AND_DERIVATIVES_Esophagus - Mucosa_Skin - Not Sun Exposed (Suprapubic)	Source_CXCL17_Target_13,REACTOME_METABOLISM_OF_AMINO_ACIDS_AND_DERIVATIVES_Skin - Not Sun Exposed (Suprapubic)_Esophagus - Mucosa
Source_CXCL17	Esophagus - Mucosa	Skin - Not Sun Exposed (Suprapubic)	1118.706640735374	3.7896039452826704	7.54438318847051e-5	Target_131,KEGG_UBIQUITIN_MEDIATED_PROTEOLYSIS	0	0.452978210886537	Source_CXCL17_Target_131,KEGG_UBIQUITIN_MEDIATED_PROTEOLYSIS_Esophagus - Mucosa_Skin - Not Sun Exposed (Suprapubic)	Source_CXCL17_Target_131,KEGG_UBIQUITIN_MEDIATED_PROTEOLYSIS_Skin - Not Sun Exposed (Suprapubic)_Esophagus - Mucosa
Source_CXCL17	Esophagus - Mucosa	Skin - Not Sun Exposed (Suprapubic)	1118.706640735374	3.7896039452826704	7.54438318847051e-5	Target_137,REACTOME_RNA_POL_II_TRANSCRIPTION	9.80993997146129e-9	0.386212352798971	Source_CXCL17_Target_137,REACTOME_RNA_POL_II_TRANSCRIPTION_Esophagus - Mucosa_Skin - Not Sun Exposed (Suprapubic)	Source_CXCL17_Target_137,REACTOME_RNA_POL_II_TRANSCRIPTION_Skin - Not Sun Exposed (Suprapubic)_Esophagus - Mucosa
Source_CXCL17	Esophagus - Mucosa	Skin - Not Sun Exposed (Suprapubic)	1118.706640735374	3.7896039452826704	7.54438318847051e-5	Target_148,ST_GA13_PATHWAY	2.94133105032124e-5	0.334031260626045	Source_CXCL17_Target_148,ST_GA13_PATHWAY_Esophagus - Mucosa_Skin - Not Sun Exposed (Suprapubic)	Source_CXCL17_Target_148,ST_GA13_PATHWAY_Skin - Not Sun Exposed (Suprapubic)_Esophagus - Mucosa
Source_CXCL17	Esophagus - Mucosa	Skin - Not Sun Exposed (Suprapubic)	1118.706640735374	3.7896039452826704	7.54438318847051e-5	Target_15,REACTOME_TRANSLATION	0.00378245408592037	0.296837554827386	Source_CXCL17_Target_15,REACTOME_TRANSLATION_Esophagus - Mucosa_Skin - Not Sun Exposed (Suprapubic)	Source_CXCL17_Target_15,REACTOME_TRANSLATION_Skin - Not Sun Exposed (Suprapubic)_Esophagus - Mucosa
Source_CXCL17	Esophagus - Mucosa	Skin - Not Sun Exposed (Suprapubic)	1118.706640735374	3.7896039452826704	7.54438318847051e-5	Target_150,IRIS_Monocyte-Day1	0.00344947445603516	-0.297593820143128	Source_CXCL17_Target_150,IRIS_Monocyte-Day1_Esophagus - Mucosa_Skin - Not Sun Exposed (Suprapubic)	Source_CXCL17_Target_150,IRIS_Monocyte-Day1_Skin - Not Sun Exposed (Suprapubic)_Esophagus - Mucosa
Source_CXCL17	Esophagus - Mucosa	Skin - Not Sun Exposed (Suprapubic)	1118.706640735374	3.7896039452826704	7.54438318847051e-5	Target_152,PID_HDAC_CLASSI_PATHWAY	1.63043594993972e-5	0.338222340264986	Source_CXCL17_Target_152,PID_HDAC_CLASSI_PATHWAY_Esophagus - Mucosa_Skin - Not Sun Exposed (Suprapubic)	Source_CXCL17_Target_152,PID_HDAC_CLASSI_PATHWAY_Skin - Not Sun Exposed (Suprapubic)_Esophagus - Mucosa
Source_CXCL17	Esophagus - Mucosa	Skin - Not Sun Exposed (Suprapubic)	1118.706640735374	3.7896039452826704	7.54438318847051e-5	Target_155,KEGG_INSULIN_SIGNALING_PATHWAY	0.00169221871261316	0.303366030213583	Source_CXCL17_Target_155,KEGG_INSULIN_SIGNALING_PATHWAY_Esophagus - Mucosa_Skin - Not Sun Exposed (Suprapubic)	Source_CXCL17_Target_155,KEGG_INSULIN_SIGNALING_PATHWAY_Skin - Not Sun Exposed (Suprapubic)_Esophagus - Mucosa
Source_CXCL17	Esophagus - Mucosa	Skin - Not Sun Exposed (Suprapubic)	1118.706640735374	3.7896039452826704	7.54438318847051e-5	Target_16,REACTOME_GLYCOSAMINOGLYCAN_METABOLISM	2.39266828572227e-10	0.409145111879404	Source_CXCL17_Target_16,REACTOME_GLYCOSAMINOGLYCAN_METABOLISM_Esophagus - Mucosa_Skin - Not Sun Exposed (Suprapubic)	Source_CXCL17_Target_16,REACTOME_GLYCOSAMINOGLYCAN_METABOLISM_Skin - Not Sun Exposed (Suprapubic)_Esophagus - Mucosa
Source_CXCL17	Esophagus - Mucosa	Skin - Not Sun Exposed (Suprapubic)	1118.706640735374	3.7896039452826704	7.54438318847051e-5	Target_166,REACTOME_RNA_POL_I_TRANSCRIPTION	4.8161852436523e-4	0.313253524580306	Source_CXCL17_Target_166,REACTOME_RNA_POL_I_TRANSCRIPTION_Esophagus - Mucosa_Skin - Not Sun Exposed (Suprapubic)	Source_CXCL17_Target_166,REACTOME_RNA_POL_I_TRANSCRIPTION_Skin - Not Sun Exposed (Suprapubic)_Esophagus - Mucosa
Source_CXCL17	Esophagus - Mucosa	Skin - Not Sun Exposed (Suprapubic)	1118.706640735374	3.7896039452826704	7.54438318847051e-5	Target_171,REACTOME_NEURONAL_SYSTEM	0	-0.710941927475277	Source_CXCL17_Target_171,REACTOME_NEURONAL_SYSTEM_Esophagus - Mucosa_Skin - Not Sun Exposed (Suprapubic)	Source_CXCL17_Target_171,REACTOME_NEURONAL_SYSTEM_Skin - Not Sun Exposed (Suprapubic)_Esophagus - Mucosa
Source_CXCL17	Esophagus - Mucosa	Skin - Not Sun Exposed (Suprapubic)	1118.706640735374	3.7896039452826704	7.54438318847051e-5	Target_176,KEGG_HEMATOPOIETIC_CELL_LINEAGE	0.00144898938609295	0.304607083771683	Source_CXCL17_Target_176,KEGG_HEMATOPOIETIC_CELL_LINEAGE_Esophagus - Mucosa_Skin - Not Sun Exposed (Suprapubic)	Source_CXCL17_Target_176,KEGG_HEMATOPOIETIC_CELL_LINEAGE_Skin - Not Sun Exposed (Suprapubic)_Esophagus - Mucosa
Source_CXCL17	Esophagus - Mucosa	Skin - Not Sun Exposed (Suprapubic)	1118.706640735374	3.7896039452826704	7.54438318847051e-5	Target_178,REACTOME_NUCLEAR_RECEPTOR_TRANSCRIPTION_PATHWAY	0.00211099763272315	-0.301587400302992	Source_CXCL17_Target_178,REACTOME_NUCLEAR_RECEPTOR_TRANSCRIPTION_PATHWAY_Esophagus - Mucosa_Skin - Not Sun Exposed (Suprapubic)	Source_CXCL17_Target_178,REACTOME_NUCLEAR_RECEPTOR_TRANSCRIPTION_PATHWAY_Skin - Not Sun Exposed (Suprapubic)_Esophagus - Mucosa
Source_CXCL17	Esophagus - Mucosa	Skin - Not Sun Exposed (Suprapubic)	1118.706640735374	3.7896039452826704	7.54438318847051e-5	Target_18,REACTOME_BIOLOGICAL_OXIDATIONS	1.66984319660557e-6	-0.353843565785269	Source_CXCL17_Target_18,REACTOME_BIOLOGICAL_OXIDATIONS_Esophagus - Mucosa_Skin - Not Sun Exposed (Suprapubic)	Source_CXCL17_Target_18,REACTOME_BIOLOGICAL_OXIDATIONS_Skin - Not Sun Exposed (Suprapubic)_Esophagus - Mucosa
Source_CXCL17	Esophagus - Mucosa	Skin - Not Sun Exposed (Suprapubic)	1118.706640735374	3.7896039452826704	7.54438318847051e-5	Target_183,REACTOME_G_ALPHA_S_SIGNALLING_EVENTS	9.5829834212191e-5	-0.3254453094429	Source_CXCL17_Target_183,REACTOME_G_ALPHA_S_SIGNALLING_EVENTS_Esophagus - Mucosa_Skin - Not Sun Exposed (Suprapubic)	Source_CXCL17_Target_183,REACTOME_G_ALPHA_S_SIGNALLING_EVENTS_Skin - Not Sun Exposed (Suprapubic)_Esophagus - Mucosa
Source_CXCL17	Esophagus - Mucosa	Skin - Not Sun Exposed (Suprapubic)	1118.706640735374	3.7896039452826704	7.54438318847051e-5	Target_185,REACTOME_TRANSCRIPTION	0	0.547487226505087	Source_CXCL17_Target_185,REACTOME_TRANSCRIPTION_Esophagus - Mucosa_Skin - Not Sun Exposed (Suprapubic)	Source_CXCL17_Target_185,REACTOME_TRANSCRIPTION_Skin - Not Sun Exposed (Suprapubic)_Esophagus - Mucosa
Source_CXCL17	Esophagus - Mucosa	Skin - Not Sun Exposed (Suprapubic)	1118.706640735374	3.7896039452826704	7.54438318847051e-5	Target_193,REACTOME_ER_PHAGOSOME_PATHWAY	5.503137057161211e-9	0.389715082923407	Source_CXCL17_Target_193,REACTOME_ER_PHAGOSOME_PATHWAY_Esophagus - Mucosa_Skin - Not Sun Exposed (Suprapubic)	Source_CXCL17_Target_193,REACTOME_ER_PHAGOSOME_PATHWAY_Skin - Not Sun Exposed (Suprapubic)_Esophagus - Mucosa
Source_CXCL17	Esophagus - Mucosa	Skin - Not Sun Exposed (Suprapubic)	1118.706640735374	3.7896039452826704	7.54438318847051e-5	Target_194,DMAP_ERY4	5.263870228588981e-9	-0.389824110496207	Source_CXCL17_Target_194,DMAP_ERY4_Esophagus - Mucosa_Skin - Not Sun Exposed (Suprapubic)	Source_CXCL17_Target_194,DMAP_ERY4_Skin - Not Sun Exposed (Suprapubic)_Esophagus - Mucosa
Source_CXCL17	Esophagus - Mucosa	Skin - Not Sun Exposed (Suprapubic)	1118.706640735374	3.7896039452826704	7.54438318847051e-5	Target_196,KEGG_AXON_GUIDANCE	4.09665485876509e-5	-0.331649794065808	Source_CXCL17_Target_196,KEGG_AXON_GUIDANCE_Esophagus - Mucosa_Skin - Not Sun Exposed (Suprapubic)	Source_CXCL17_Target_196,KEGG_AXON_GUIDANCE_Skin - Not Sun Exposed (Suprapubic)_Esophagus - Mucosa
Source_CXCL17	Esophagus - Mucosa	Skin - Not Sun Exposed (Suprapubic)	1118.706640735374	3.7896039452826704	7.54438318847051e-5	Target_198,REACTOME_DEVELOPMENTAL_BIOLOGY	4.42643632858619e-8	-0.377081595849914	Source_CXCL17_Target_198,REACTOME_DEVELOPMENTAL_BIOLOGY_Esophagus - Mucosa_Skin - Not Sun Exposed (Suprapubic)	Source_CXCL17_Target_198,REACTOME_DEVELOPMENTAL_BIOLOGY_Skin - Not Sun Exposed (Suprapubic)_Esophagus - Mucosa
Source_CXCL17	Esophagus - Mucosa	Skin - Not Sun Exposed (Suprapubic)	1118.706640735374	3.7896039452826704	7.54438318847051e-5	Target_2,REACTOME_COLLAGEN_FORMATION	0	0.482208227334758	Source_CXCL17_Target_2,REACTOME_COLLAGEN_FORMATION_Esophagus - Mucosa_Skin - Not Sun Exposed (Suprapubic)	Source_CXCL17_Target_2,REACTOME_COLLAGEN_FORMATION_Skin - Not Sun Exposed (Suprapubic)_Esophagus - Mucosa
Source_CXCL17	Esophagus - Mucosa	Skin - Not Sun Exposed (Suprapubic)	1118.706640735374	3.7896039452826704	7.54438318847051e-5	Target_222,KEGG_SYSTEMIC_LUPUS_ERYTHEMATOSUS	8.09918214716987e-8	0.373347184506679	Source_CXCL17_Target_222,KEGG_SYSTEMIC_LUPUS_ERYTHEMATOSUS_Esophagus - Mucosa_Skin - Not Sun Exposed (Suprapubic)	Source_CXCL17_Target_222,KEGG_SYSTEMIC_LUPUS_ERYTHEMATOSUS_Skin - Not Sun Exposed (Suprapubic)_Esophagus - Mucosa
Source_CXCL17	Esophagus - Mucosa	Skin - Not Sun Exposed (Suprapubic)	1118.706640735374	3.7896039452826704	7.54438318847051e-5	Target_227,REACTOME_GENERIC_TRANSCRIPTION_PATHWAY	4.61227487433824e-5	-0.330792600873941	Source_CXCL17_Target_227,REACTOME_GENERIC_TRANSCRIPTION_PATHWAY_Esophagus - Mucosa_Skin - Not Sun Exposed (Suprapubic)	Source_CXCL17_Target_227,REACTOME_GENERIC_TRANSCRIPTION_PATHWAY_Skin - Not Sun Exposed (Suprapubic)_Esophagus - Mucosa
Source_CXCL17	Esophagus - Mucosa	Skin - Not Sun Exposed (Suprapubic)	1118.706640735374	3.7896039452826704	7.54438318847051e-5	Target_23,MIPS_CEN_COMPLEX	1.19633414286113e-9	-0.398406081728957	Source_CXCL17_Target_23,MIPS_CEN_COMPLEX_Esophagus - Mucosa_Skin - Not Sun Exposed (Suprapubic)	Source_CXCL17_Target_23,MIPS_CEN_COMPLEX_Skin - Not Sun Exposed (Suprapubic)_Esophagus - Mucosa
Source_CXCL17	Esophagus - Mucosa	Skin - Not Sun Exposed (Suprapubic)	1118.706640735374	3.7896039452826704	7.54438318847051e-5	Target_230,KEGG_INTESTINAL_IMMUNE_NETWORK_FOR_IGA_PRODUCTION	0	-0.414671892054589	Source_CXCL17_Target_230,KEGG_INTESTINAL_IMMUNE_NETWORK_FOR_IGA_PRODUCTION_Esophagus - Mucosa_Skin - Not Sun Exposed (Suprapubic)	Source_CXCL17_Target_230,KEGG_INTESTINAL_IMMUNE_NETWORK_FOR_IGA_PRODUCTION_Skin - Not Sun Exposed (Suprapubic)_Esophagus - Mucosa
Source_CXCL17	Esophagus - Mucosa	Skin - Not Sun Exposed (Suprapubic)	1118.706640735374	3.7896039452826704	7.54438318847051e-5	Target_25,KEGG_INSULIN_SIGNALING_PATHWAY	0	-0.51158169471645	Source_CXCL17_Target_25,KEGG_INSULIN_SIGNALING_PATHWAY_Esophagus - Mucosa_Skin - Not Sun Exposed (Suprapubic)	Source_CXCL17_Target_25,KEGG_INSULIN_SIGNALING_PATHWAY_Skin - Not Sun Exposed (Suprapubic)_Esophagus - Mucosa
Source_CXCL17	Esophagus - Mucosa	Skin - Not Sun Exposed (Suprapubic)	1118.706640735374	3.7896039452826704	7.54438318847051e-5	Target_263,REACTOME_METABOLISM_OF_PROTEINS	3.30188223429673e-7	0.364452611575486	Source_CXCL17_Target_263,REACTOME_METABOLISM_OF_PROTEINS_Esophagus - Mucosa_Skin - Not Sun Exposed (Suprapubic)	Source_CXCL17_Target_263,REACTOME_METABOLISM_OF_PROTEINS_Skin - Not Sun Exposed (Suprapubic)_Esophagus - Mucosa
Source_CXCL17	Esophagus - Mucosa	Skin - Not Sun Exposed (Suprapubic)	1118.706640735374	3.7896039452826704	7.54438318847051e-5	Target_265,REACTOME_METABOLISM_OF_LIPIDS_AND_LIPOPROTEINS	0	-0.513189732215619	Source_CXCL17_Target_265,REACTOME_METABOLISM_OF_LIPIDS_AND_LIPOPROTEINS_Esophagus - Mucosa_Skin - Not Sun Exposed (Suprapubic)	Source_CXCL17_Target_265,REACTOME_METABOLISM_OF_LIPIDS_AND_LIPOPROTEINS_Skin - Not Sun Exposed (Suprapubic)_Esophagus - Mucosa
Source_CXCL17	Esophagus - Mucosa	Skin - Not Sun Exposed (Suprapubic)	1118.706640735374	3.7896039452826704	7.54438318847051e-5	Target_268,REACTOME_NEURONAL_SYSTEM	0	-0.598235772666075	Source_CXCL17_Target_268,REACTOME_NEURONAL_SYSTEM_Esophagus - Mucosa_Skin - Not Sun Exposed (Suprapubic)	Source_CXCL17_Target_268,REACTOME_NEURONAL_SYSTEM_Skin - Not Sun Exposed (Suprapubic)_Esophagus - Mucosa
Source_CXCL17	Esophagus - Mucosa	Skin - Not Sun Exposed (Suprapubic)	1118.706640735374	3.7896039452826704	7.54438318847051e-5	Target_27,REACTOME_PHOSPHOLIPID_METABOLISM	8.27365551856474e-5	0.326527995573263	Source_CXCL17_Target_27,REACTOME_PHOSPHOLIPID_METABOLISM_Esophagus - Mucosa_Skin - Not Sun Exposed (Suprapubic)	Source_CXCL17_Target_27,REACTOME_PHOSPHOLIPID_METABOLISM_Skin - Not Sun Exposed (Suprapubic)_Esophagus - Mucosa
Source_CXCL17	Esophagus - Mucosa	Skin - Not Sun Exposed (Suprapubic)	1118.706640735374	3.7896039452826704	7.54438318847051e-5	Target_283,MIPS_C_COMPLEX_SPLICEOSOME	0	0.42245755299117	Source_CXCL17_Target_283,MIPS_C_COMPLEX_SPLICEOSOME_Esophagus - Mucosa_Skin - Not Sun Exposed (Suprapubic)	Source_CXCL17_Target_283,MIPS_C_COMPLEX_SPLICEOSOME_Skin - Not Sun Exposed (Suprapubic)_Esophagus - Mucosa
Source_CXCL17	Esophagus - Mucosa	Skin - Not Sun Exposed (Suprapubic)	1118.706640735374	3.7896039452826704	7.54438318847051e-5	Target_3,REACTOME_NEURONAL_SYSTEM	3.5890024285834e-8	-0.378375679453234	Source_CXCL17_Target_3,REACTOME_NEURONAL_SYSTEM_Esophagus - Mucosa_Skin - Not Sun Exposed (Suprapubic)	Source_CXCL17_Target_3,REACTOME_NEURONAL_SYSTEM_Skin - Not Sun Exposed (Suprapubic)_Esophagus - Mucosa
Source_CXCL17	Esophagus - Mucosa	Skin - Not Sun Exposed (Suprapubic)	1118.706640735374	3.7896039452826704	7.54438318847051e-5	Target_300,IRIS_Monocyte-Day1	0	-0.414910832315227	Source_CXCL17_Target_300,IRIS_Monocyte-Day1_Esophagus - Mucosa_Skin - Not Sun Exposed (Suprapubic)	Source_CXCL17_Target_300,IRIS_Monocyte-Day1_Skin - Not Sun Exposed (Suprapubic)_Esophagus - Mucosa
Source_CXCL17	Esophagus - Mucosa	Skin - Not Sun Exposed (Suprapubic)	1118.706640735374	3.7896039452826704	7.54438318847051e-5	Target_304,REACTOME_METABOLISM_OF_PROTEINS	2.64868379229455e-7	0.365865789545417	Source_CXCL17_Target_304,REACTOME_METABOLISM_OF_PROTEINS_Esophagus - Mucosa_Skin - Not Sun Exposed (Suprapubic)	Source_CXCL17_Target_304,REACTOME_METABOLISM_OF_PROTEINS_Skin - Not Sun Exposed (Suprapubic)_Esophagus - Mucosa
Source_CXCL17	Esophagus - Mucosa	Skin - Not Sun Exposed (Suprapubic)	1118.706640735374	3.7896039452826704	7.54438318847051e-5	Target_306,REACTOME_GPCR_LIGAND_BINDING	0	0.428537014141713	Source_CXCL17_Target_306,REACTOME_GPCR_LIGAND_BINDING_Esophagus - Mucosa_Skin - Not Sun Exposed (Suprapubic)	Source_CXCL17_Target_306,REACTOME_GPCR_LIGAND_BINDING_Skin - Not Sun Exposed (Suprapubic)_Esophagus - Mucosa
Source_CXCL17	Esophagus - Mucosa	Skin - Not Sun Exposed (Suprapubic)	1118.706640735374	3.7896039452826704	7.54438318847051e-5	Target_317,REACTOME_GENERIC_TRANSCRIPTION_PATHWAY	1.86939173163481e-6	0.353089547610047	Source_CXCL17_Target_317,REACTOME_GENERIC_TRANSCRIPTION_PATHWAY_Esophagus - Mucosa_Skin - Not Sun Exposed (Suprapubic)	Source_CXCL17_Target_317,REACTOME_GENERIC_TRANSCRIPTION_PATHWAY_Skin - Not Sun Exposed (Suprapubic)_Esophagus - Mucosa
Source_CXCL17	Esophagus - Mucosa	Skin - Not Sun Exposed (Suprapubic)	1118.706640735374	3.7896039452826704	7.54438318847051e-5	Target_319,KEGG_LEUKOCYTE_TRANSENDOTHELIAL_MIGRATION	5.503137057161211e-9	0.389661541163762	Source_CXCL17_Target_319,KEGG_LEUKOCYTE_TRANSENDOTHELIAL_MIGRATION_Esophagus - Mucosa_Skin - Not Sun Exposed (Suprapubic)	Source_CXCL17_Target_319,KEGG_LEUKOCYTE_TRANSENDOTHELIAL_MIGRATION_Skin - Not Sun Exposed (Suprapubic)_Esophagus - Mucosa
Source_CXCL17	Esophagus - Mucosa	Skin - Not Sun Exposed (Suprapubic)	1118.706640735374	3.7896039452826704	7.54438318847051e-5	Target_328,REACTOME_NEURONAL_SYSTEM	8.374339000027931e-10	-0.40043325850805	Source_CXCL17_Target_328,REACTOME_NEURONAL_SYSTEM_Esophagus - Mucosa_Skin - Not Sun Exposed (Suprapubic)	Source_CXCL17_Target_328,REACTOME_NEURONAL_SYSTEM_Skin - Not Sun Exposed (Suprapubic)_Esophagus - Mucosa
Source_CXCL17	Esophagus - Mucosa	Skin - Not Sun Exposed (Suprapubic)	1118.706640735374	3.7896039452826704	7.54438318847051e-5	Target_332,REACTOME_PROCESSING_OF_CAPPED_INTRON_CONTAINING_PRE_MRNA	1.19633414286113e-9	0.398704698190895	Source_CXCL17_Target_332,REACTOME_PROCESSING_OF_CAPPED_INTRON_CONTAINING_PRE_MRNA_Esophagus - Mucosa_Skin - Not Sun Exposed (Suprapubic)	Source_CXCL17_Target_332,REACTOME_PROCESSING_OF_CAPPED_INTRON_CONTAINING_PRE_MRNA_Skin - Not Sun Exposed (Suprapubic)_Esophagus - Mucosa
Source_CXCL17	Esophagus - Mucosa	Skin - Not Sun Exposed (Suprapubic)	1118.706640735374	3.7896039452826704	7.54438318847051e-5	Target_334,REACTOME_TRANSMEMBRANE_TRANSPORT_OF_SMALL_MOLECULES	0	0.469204499412691	Source_CXCL17_Target_334,REACTOME_TRANSMEMBRANE_TRANSPORT_OF_SMALL_MOLECULES_Esophagus - Mucosa_Skin - Not Sun Exposed (Suprapubic)	Source_CXCL17_Target_334,REACTOME_TRANSMEMBRANE_TRANSPORT_OF_SMALL_MOLECULES_Skin - Not Sun Exposed (Suprapubic)_Esophagus - Mucosa
Source_CXCL17	Esophagus - Mucosa	Skin - Not Sun Exposed (Suprapubic)	1118.706640735374	3.7896039452826704	7.54438318847051e-5	Target_336,KEGG_ENDOCYTOSIS	0	-0.684782283210569	Source_CXCL17_Target_336,KEGG_ENDOCYTOSIS_Esophagus - Mucosa_Skin - Not Sun Exposed (Suprapubic)	Source_CXCL17_Target_336,KEGG_ENDOCYTOSIS_Skin - Not Sun Exposed (Suprapubic)_Esophagus - Mucosa
Source_CXCL17	Esophagus - Mucosa	Skin - Not Sun Exposed (Suprapubic)	1118.706640735374	3.7896039452826704	7.54438318847051e-5	Target_34,KEGG_AMINOACYL_TRNA_BIOSYNTHESIS	7.178004857166801e-10	0.401434916559574	Source_CXCL17_Target_34,KEGG_AMINOACYL_TRNA_BIOSYNTHESIS_Esophagus - Mucosa_Skin - Not Sun Exposed (Suprapubic)	Source_CXCL17_Target_34,KEGG_AMINOACYL_TRNA_BIOSYNTHESIS_Skin - Not Sun Exposed (Suprapubic)_Esophagus - Mucosa
Source_CXCL17	Esophagus - Mucosa	Skin - Not Sun Exposed (Suprapubic)	1118.706640735374	3.7896039452826704	7.54438318847051e-5	Target_349,REACTOME_TRANSPORT_OF_INORGANIC_CATIONS_ANIONS_AND_AMINO_ACIDS_OLIGOPEPTIDES	0	-0.493070969725186	Source_CXCL17_Target_349,REACTOME_TRANSPORT_OF_INORGANIC_CATIONS_ANIONS_AND_AMINO_ACIDS_OLIGOPEPTIDES_Esophagus - Mucosa_Skin - Not Sun Exposed (Suprapubic)	Source_CXCL17_Target_349,REACTOME_TRANSPORT_OF_INORGANIC_CATIONS_ANIONS_AND_AMINO_ACIDS_OLIGOPEPTIDES_Skin - Not Sun Exposed (Suprapubic)_Esophagus - Mucosa
Source_CXCL17	Esophagus - Mucosa	Skin - Not Sun Exposed (Suprapubic)	1118.706640735374	3.7896039452826704	7.54438318847051e-5	Target_35,REACTOME_TRANSMEMBRANE_TRANSPORT_OF_SMALL_MOLECULES	0	0.457876653650013	Source_CXCL17_Target_35,REACTOME_TRANSMEMBRANE_TRANSPORT_OF_SMALL_MOLECULES_Esophagus - Mucosa_Skin - Not Sun Exposed (Suprapubic)	Source_CXCL17_Target_35,REACTOME_TRANSMEMBRANE_TRANSPORT_OF_SMALL_MOLECULES_Skin - Not Sun Exposed (Suprapubic)_Esophagus - Mucosa
Source_CXCL17	Esophagus - Mucosa	Skin - Not Sun Exposed (Suprapubic)	1118.706640735374	3.7896039452826704	7.54438318847051e-5	Target_367,KEGG_UBIQUITIN_MEDIATED_PROTEOLYSIS	2.6732971709497e-4	-0.317762482017008	Source_CXCL17_Target_367,KEGG_UBIQUITIN_MEDIATED_PROTEOLYSIS_Esophagus - Mucosa_Skin - Not Sun Exposed (Suprapubic)	Source_CXCL17_Target_367,KEGG_UBIQUITIN_MEDIATED_PROTEOLYSIS_Skin - Not Sun Exposed (Suprapubic)_Esophagus - Mucosa
Source_CXCL17	Esophagus - Mucosa	Skin - Not Sun Exposed (Suprapubic)	1118.706640735374	3.7896039452826704	7.54438318847051e-5	Target_37,KEGG_ALLOGRAFT_REJECTION	4.78533657144453e-10	0.40432083398724	Source_CXCL17_Target_37,KEGG_ALLOGRAFT_REJECTION_Esophagus - Mucosa_Skin - Not Sun Exposed (Suprapubic)	Source_CXCL17_Target_37,KEGG_ALLOGRAFT_REJECTION_Skin - Not Sun Exposed (Suprapubic)_Esophagus - Mucosa
Source_CXCL17	Esophagus - Mucosa	Skin - Not Sun Exposed (Suprapubic)	1118.706640735374	3.7896039452826704	7.54438318847051e-5	Target_373,REACTOME_MRNA_PROCESSING	0	0.472885075327071	Source_CXCL17_Target_373,REACTOME_MRNA_PROCESSING_Esophagus - Mucosa_Skin - Not Sun Exposed (Suprapubic)	Source_CXCL17_Target_373,REACTOME_MRNA_PROCESSING_Skin - Not Sun Exposed (Suprapubic)_Esophagus - Mucosa
Source_CXCL17	Esophagus - Mucosa	Skin - Not Sun Exposed (Suprapubic)	1118.706640735374	3.7896039452826704	7.54438318847051e-5	Target_375,MIPS_SPLICEOSOME	0	-0.454370971522927	Source_CXCL17_Target_375,MIPS_SPLICEOSOME_Esophagus - Mucosa_Skin - Not Sun Exposed (Suprapubic)	Source_CXCL17_Target_375,MIPS_SPLICEOSOME_Skin - Not Sun Exposed (Suprapubic)_Esophagus - Mucosa
Source_CXCL17	Esophagus - Mucosa	Skin - Not Sun Exposed (Suprapubic)	1118.706640735374	3.7896039452826704	7.54438318847051e-5	Target_376,IRIS_Monocyte-Day1	0.00112614737210093	-0.306610712505527	Source_CXCL17_Target_376,IRIS_Monocyte-Day1_Esophagus - Mucosa_Skin - Not Sun Exposed (Suprapubic)	Source_CXCL17_Target_376,IRIS_Monocyte-Day1_Skin - Not Sun Exposed (Suprapubic)_Esophagus - Mucosa
Source_CXCL17	Esophagus - Mucosa	Skin - Not Sun Exposed (Suprapubic)	1118.706640735374	3.7896039452826704	7.54438318847051e-5	Target_377,REACTOME_METABOLISM_OF_LIPIDS_AND_LIPOPROTEINS	0	-0.470200506247109	Source_CXCL17_Target_377,REACTOME_METABOLISM_OF_LIPIDS_AND_LIPOPROTEINS_Esophagus - Mucosa_Skin - Not Sun Exposed (Suprapubic)	Source_CXCL17_Target_377,REACTOME_METABOLISM_OF_LIPIDS_AND_LIPOPROTEINS_Skin - Not Sun Exposed (Suprapubic)_Esophagus - Mucosa
Source_CXCL17	Esophagus - Mucosa	Skin - Not Sun Exposed (Suprapubic)	1118.706640735374	3.7896039452826704	7.54438318847051e-5	Target_380,REACTOME_GENERIC_TRANSCRIPTION_PATHWAY	0	0.444383223075798	Source_CXCL17_Target_380,REACTOME_GENERIC_TRANSCRIPTION_PATHWAY_Esophagus - Mucosa_Skin - Not Sun Exposed (Suprapubic)	Source_CXCL17_Target_380,REACTOME_GENERIC_TRANSCRIPTION_PATHWAY_Skin - Not Sun Exposed (Suprapubic)_Esophagus - Mucosa
Source_CXCL17	Esophagus - Mucosa	Skin - Not Sun Exposed (Suprapubic)	1118.706640735374	3.7896039452826704	7.54438318847051e-5	Target_387,PID_HIF2PATHWAY	0	0.427025437432758	Source_CXCL17_Target_387,PID_HIF2PATHWAY_Esophagus - Mucosa_Skin - Not Sun Exposed (Suprapubic)	Source_CXCL17_Target_387,PID_HIF2PATHWAY_Skin - Not Sun Exposed (Suprapubic)_Esophagus - Mucosa
Source_CXCL17	Esophagus - Mucosa	Skin - Not Sun Exposed (Suprapubic)	1118.706640735374	3.7896039452826704	7.54438318847051e-5	Target_388,REACTOME_ASPARAGINE_N_LINKED_GLYCOSYLATION	1.1405861681379e-4	0.324156408480246	Source_CXCL17_Target_388,REACTOME_ASPARAGINE_N_LINKED_GLYCOSYLATION_Esophagus - Mucosa_Skin - Not Sun Exposed (Suprapubic)	Source_CXCL17_Target_388,REACTOME_ASPARAGINE_N_LINKED_GLYCOSYLATION_Skin - Not Sun Exposed (Suprapubic)_Esophagus - Mucosa
Source_CXCL17	Esophagus - Mucosa	Skin - Not Sun Exposed (Suprapubic)	1118.706640735374	3.7896039452826704	7.54438318847051e-5	Target_389,REACTOME_DEPOSITION_OF_NEW_CENPA_CONTAINING_NUCLEOSOMES_AT_THE_CENTROMERE	8.874617226553e-4	0.308490269772964	Source_CXCL17_Target_389,REACTOME_DEPOSITION_OF_NEW_CENPA_CONTAINING_NUCLEOSOMES_AT_THE_CENTROMERE_Esophagus - Mucosa_Skin - Not Sun Exposed (Suprapubic)	Source_CXCL17_Target_389,REACTOME_DEPOSITION_OF_NEW_CENPA_CONTAINING_NUCLEOSOMES_AT_THE_CENTROMERE_Skin - Not Sun Exposed (Suprapubic)_Esophagus - Mucosa
Source_CXCL17	Esophagus - Mucosa	Skin - Not Sun Exposed (Suprapubic)	1118.706640735374	3.7896039452826704	7.54438318847051e-5	Target_392,SVM Eosinophils	0	-0.580325595256846	Source_CXCL17_Target_392,SVM Eosinophils_Esophagus - Mucosa_Skin - Not Sun Exposed (Suprapubic)	Source_CXCL17_Target_392,SVM Eosinophils_Skin - Not Sun Exposed (Suprapubic)_Esophagus - Mucosa
Source_CXCL17	Esophagus - Mucosa	Skin - Not Sun Exposed (Suprapubic)	1118.706640735374	3.7896039452826704	7.54438318847051e-5	Target_403,SVM Monocytes	3.45142400215437e-7	0.364168475227764	Source_CXCL17_Target_403,SVM Monocytes_Esophagus - Mucosa_Skin - Not Sun Exposed (Suprapubic)	Source_CXCL17_Target_403,SVM Monocytes_Skin - Not Sun Exposed (Suprapubic)_Esophagus - Mucosa
Source_CXCL17	Esophagus - Mucosa	Skin - Not Sun Exposed (Suprapubic)	1118.706640735374	3.7896039452826704	7.54438318847051e-5	Target_404,KEGG_NATURAL_KILLER_CELL_MEDIATED_CYTOTOXICITY	1.9113854527175e-4	0.320298844021805	Source_CXCL17_Target_404,KEGG_NATURAL_KILLER_CELL_MEDIATED_CYTOTOXICITY_Esophagus - Mucosa_Skin - Not Sun Exposed (Suprapubic)	Source_CXCL17_Target_404,KEGG_NATURAL_KILLER_CELL_MEDIATED_CYTOTOXICITY_Skin - Not Sun Exposed (Suprapubic)_Esophagus - Mucosa
Source_CXCL17	Esophagus - Mucosa	Skin - Not Sun Exposed (Suprapubic)	1118.706640735374	3.7896039452826704	7.54438318847051e-5	Target_41,KEGG_ARGININE_AND_PROLINE_METABOLISM	5.57252443744716e-7	-0.361070170855132	Source_CXCL17_Target_41,KEGG_ARGININE_AND_PROLINE_METABOLISM_Esophagus - Mucosa_Skin - Not Sun Exposed (Suprapubic)	Source_CXCL17_Target_41,KEGG_ARGININE_AND_PROLINE_METABOLISM_Skin - Not Sun Exposed (Suprapubic)_Esophagus - Mucosa
Source_CXCL17	Esophagus - Mucosa	Skin - Not Sun Exposed (Suprapubic)	1118.706640735374	3.7896039452826704	7.54438318847051e-5	Target_413,REACTOME_METABOLISM_OF_LIPIDS_AND_LIPOPROTEINS	0	-0.452610231303783	Source_CXCL17_Target_413,REACTOME_METABOLISM_OF_LIPIDS_AND_LIPOPROTEINS_Esophagus - Mucosa_Skin - Not Sun Exposed (Suprapubic)	Source_CXCL17_Target_413,REACTOME_METABOLISM_OF_LIPIDS_AND_LIPOPROTEINS_Skin - Not Sun Exposed (Suprapubic)_Esophagus - Mucosa
Source_CXCL17	Esophagus - Mucosa	Skin - Not Sun Exposed (Suprapubic)	1118.706640735374	3.7896039452826704	7.54438318847051e-5	Target_415,REACTOME_GENERIC_TRANSCRIPTION_PATHWAY	0	-0.478236052962691	Source_CXCL17_Target_415,REACTOME_GENERIC_TRANSCRIPTION_PATHWAY_Esophagus - Mucosa_Skin - Not Sun Exposed (Suprapubic)	Source_CXCL17_Target_415,REACTOME_GENERIC_TRANSCRIPTION_PATHWAY_Skin - Not Sun Exposed (Suprapubic)_Esophagus - Mucosa
Source_CXCL17	Esophagus - Mucosa	Skin - Not Sun Exposed (Suprapubic)	1118.706640735374	3.7896039452826704	7.54438318847051e-5	Target_419,IRIS_Monocyte-Day1	0	-0.567881862208585	Source_CXCL17_Target_419,IRIS_Monocyte-Day1_Esophagus - Mucosa_Skin - Not Sun Exposed (Suprapubic)	Source_CXCL17_Target_419,IRIS_Monocyte-Day1_Skin - Not Sun Exposed (Suprapubic)_Esophagus - Mucosa
Source_CXCL17	Esophagus - Mucosa	Skin - Not Sun Exposed (Suprapubic)	1118.706640735374	3.7896039452826704	7.54438318847051e-5	Target_420,REACTOME_METABOLISM_OF_LIPIDS_AND_LIPOPROTEINS	1.8814065154315e-4	-0.320417781991544	Source_CXCL17_Target_420,REACTOME_METABOLISM_OF_LIPIDS_AND_LIPOPROTEINS_Esophagus - Mucosa_Skin - Not Sun Exposed (Suprapubic)	Source_CXCL17_Target_420,REACTOME_METABOLISM_OF_LIPIDS_AND_LIPOPROTEINS_Skin - Not Sun Exposed (Suprapubic)_Esophagus - Mucosa
Source_CXCL17	Esophagus - Mucosa	Skin - Not Sun Exposed (Suprapubic)	1118.706640735374	3.7896039452826704	7.54438318847051e-5	Target_424,REACTOME_SIGNALLING_BY_NGF	0	-0.5944890829513	Source_CXCL17_Target_424,REACTOME_SIGNALLING_BY_NGF_Esophagus - Mucosa_Skin - Not Sun Exposed (Suprapubic)	Source_CXCL17_Target_424,REACTOME_SIGNALLING_BY_NGF_Skin - Not Sun Exposed (Suprapubic)_Esophagus - Mucosa
Source_CXCL17	Esophagus - Mucosa	Skin - Not Sun Exposed (Suprapubic)	1118.706640735374	3.7896039452826704	7.54438318847051e-5	Target_428,REACTOME_GLOBAL_GENOMIC_NER_GG_NER	4.1369234660138e-7	-0.362999956149634	Source_CXCL17_Target_428,REACTOME_GLOBAL_GENOMIC_NER_GG_NER_Esophagus - Mucosa_Skin - Not Sun Exposed (Suprapubic)	Source_CXCL17_Target_428,REACTOME_GLOBAL_GENOMIC_NER_GG_NER_Skin - Not Sun Exposed (Suprapubic)_Esophagus - Mucosa
Source_CXCL17	Esophagus - Mucosa	Skin - Not Sun Exposed (Suprapubic)	1118.706640735374	3.7896039452826704	7.54438318847051e-5	Target_429,REACTOME_SIGNALING_BY_GPCR	5.0415339208065e-4	-0.312900080878857	Source_CXCL17_Target_429,REACTOME_SIGNALING_BY_GPCR_Esophagus - Mucosa_Skin - Not Sun Exposed (Suprapubic)	Source_CXCL17_Target_429,REACTOME_SIGNALING_BY_GPCR_Skin - Not Sun Exposed (Suprapubic)_Esophagus - Mucosa
Source_CXCL17	Esophagus - Mucosa	Skin - Not Sun Exposed (Suprapubic)	1118.706640735374	3.7896039452826704	7.54438318847051e-5	Target_438,PID_ATF2_PATHWAY	8.3396345428776e-4	0.308978715449757	Source_CXCL17_Target_438,PID_ATF2_PATHWAY_Esophagus - Mucosa_Skin - Not Sun Exposed (Suprapubic)	Source_CXCL17_Target_438,PID_ATF2_PATHWAY_Skin - Not Sun Exposed (Suprapubic)_Esophagus - Mucosa
Source_CXCL17	Esophagus - Mucosa	Skin - Not Sun Exposed (Suprapubic)	1118.706640735374	3.7896039452826704	7.54438318847051e-5	Target_44,REACTOME_TRANSCRIPTION	0	0.462504533921809	Source_CXCL17_Target_44,REACTOME_TRANSCRIPTION_Esophagus - Mucosa_Skin - Not Sun Exposed (Suprapubic)	Source_CXCL17_Target_44,REACTOME_TRANSCRIPTION_Skin - Not Sun Exposed (Suprapubic)_Esophagus - Mucosa
Source_CXCL17	Esophagus - Mucosa	Skin - Not Sun Exposed (Suprapubic)	1118.706640735374	3.7896039452826704	7.54438318847051e-5	Target_443,KEGG_CYTOKINE_CYTOKINE_RECEPTOR_INTERACTION	0	0.431151459147444	Source_CXCL17_Target_443,KEGG_CYTOKINE_CYTOKINE_RECEPTOR_INTERACTION_Esophagus - Mucosa_Skin - Not Sun Exposed (Suprapubic)	Source_CXCL17_Target_443,KEGG_CYTOKINE_CYTOKINE_RECEPTOR_INTERACTION_Skin - Not Sun Exposed (Suprapubic)_Esophagus - Mucosa
Source_CXCL17	Esophagus - Mucosa	Skin - Not Sun Exposed (Suprapubic)	1118.706640735374	3.7896039452826704	7.54438318847051e-5	Target_445,REACTOME_SIGNALING_BY_GPCR	8.9571810310884e-4	-0.308417444513009	Source_CXCL17_Target_445,REACTOME_SIGNALING_BY_GPCR_Esophagus - Mucosa_Skin - Not Sun Exposed (Suprapubic)	Source_CXCL17_Target_445,REACTOME_SIGNALING_BY_GPCR_Skin - Not Sun Exposed (Suprapubic)_Esophagus - Mucosa
Source_CXCL17	Esophagus - Mucosa	Skin - Not Sun Exposed (Suprapubic)	1118.706640735374	3.7896039452826704	7.54438318847051e-5	Target_447,REACTOME_SIGNALING_BY_GPCR	1.19633414286113e-10	0.411519929681499	Source_CXCL17_Target_447,REACTOME_SIGNALING_BY_GPCR_Esophagus - Mucosa_Skin - Not Sun Exposed (Suprapubic)	Source_CXCL17_Target_447,REACTOME_SIGNALING_BY_GPCR_Skin - Not Sun Exposed (Suprapubic)_Esophagus - Mucosa
Source_CXCL17	Esophagus - Mucosa	Skin - Not Sun Exposed (Suprapubic)	1118.706640735374	3.7896039452826704	7.54438318847051e-5	Target_454,REACTOME_TRANSMEMBRANE_TRANSPORT_OF_SMALL_MOLECULES	0	-0.489287468781964	Source_CXCL17_Target_454,REACTOME_TRANSMEMBRANE_TRANSPORT_OF_SMALL_MOLECULES_Esophagus - Mucosa_Skin - Not Sun Exposed (Suprapubic)	Source_CXCL17_Target_454,REACTOME_TRANSMEMBRANE_TRANSPORT_OF_SMALL_MOLECULES_Skin - Not Sun Exposed (Suprapubic)_Esophagus - Mucosa
Source_CXCL17	Esophagus - Mucosa	Skin - Not Sun Exposed (Suprapubic)	1118.706640735374	3.7896039452826704	7.54438318847051e-5	Target_455,REACTOME_METABOLISM_OF_LIPIDS_AND_LIPOPROTEINS	0	-0.426871966766244	Source_CXCL17_Target_455,REACTOME_METABOLISM_OF_LIPIDS_AND_LIPOPROTEINS_Esophagus - Mucosa_Skin - Not Sun Exposed (Suprapubic)	Source_CXCL17_Target_455,REACTOME_METABOLISM_OF_LIPIDS_AND_LIPOPROTEINS_Skin - Not Sun Exposed (Suprapubic)_Esophagus - Mucosa
Source_CXCL17	Esophagus - Mucosa	Skin - Not Sun Exposed (Suprapubic)	1118.706640735374	3.7896039452826704	7.54438318847051e-5	Target_457,REACTOME_CELL_JUNCTION_ORGANIZATION	1.38774760571891e-8	0.384162623662595	Source_CXCL17_Target_457,REACTOME_CELL_JUNCTION_ORGANIZATION_Esophagus - Mucosa_Skin - Not Sun Exposed (Suprapubic)	Source_CXCL17_Target_457,REACTOME_CELL_JUNCTION_ORGANIZATION_Skin - Not Sun Exposed (Suprapubic)_Esophagus - Mucosa
Source_CXCL17	Esophagus - Mucosa	Skin - Not Sun Exposed (Suprapubic)	1118.706640735374	3.7896039452826704	7.54438318847051e-5	Target_459,KEGG_REGULATION_OF_ACTIN_CYTOSKELETON	0	0.592679297079791	Source_CXCL17_Target_459,KEGG_REGULATION_OF_ACTIN_CYTOSKELETON_Esophagus - Mucosa_Skin - Not Sun Exposed (Suprapubic)	Source_CXCL17_Target_459,KEGG_REGULATION_OF_ACTIN_CYTOSKELETON_Skin - Not Sun Exposed (Suprapubic)_Esophagus - Mucosa
Source_CXCL17	Esophagus - Mucosa	Skin - Not Sun Exposed (Suprapubic)	1118.706640735374	3.7896039452826704	7.54438318847051e-5	Target_465,SVM NK cells activated	4.79933368091601e-6	-0.346713809786896	Source_CXCL17_Target_465,SVM NK cells activated_Esophagus - Mucosa_Skin - Not Sun Exposed (Suprapubic)	Source_CXCL17_Target_465,SVM NK cells activated_Skin - Not Sun Exposed (Suprapubic)_Esophagus - Mucosa
Source_CXCL17	Esophagus - Mucosa	Skin - Not Sun Exposed (Suprapubic)	1118.706640735374	3.7896039452826704	7.54438318847051e-5	Target_474,REACTOME_GPCR_LIGAND_BINDING	0	-0.489161949980065	Source_CXCL17_Target_474,REACTOME_GPCR_LIGAND_BINDING_Esophagus - Mucosa_Skin - Not Sun Exposed (Suprapubic)	Source_CXCL17_Target_474,REACTOME_GPCR_LIGAND_BINDING_Skin - Not Sun Exposed (Suprapubic)_Esophagus - Mucosa
Source_CXCL17	Esophagus - Mucosa	Skin - Not Sun Exposed (Suprapubic)	1118.706640735374	3.7896039452826704	7.54438318847051e-5	Target_481,REACTOME_AXON_GUIDANCE	0	-0.490762142507309	Source_CXCL17_Target_481,REACTOME_AXON_GUIDANCE_Esophagus - Mucosa_Skin - Not Sun Exposed (Suprapubic)	Source_CXCL17_Target_481,REACTOME_AXON_GUIDANCE_Skin - Not Sun Exposed (Suprapubic)_Esophagus - Mucosa
Source_CXCL17	Esophagus - Mucosa	Skin - Not Sun Exposed (Suprapubic)	1118.706640735374	3.7896039452826704	7.54438318847051e-5	Target_483,KEGG_CYSTEINE_AND_METHIONINE_METABOLISM	0	-0.504669431744864	Source_CXCL17_Target_483,KEGG_CYSTEINE_AND_METHIONINE_METABOLISM_Esophagus - Mucosa_Skin - Not Sun Exposed (Suprapubic)	Source_CXCL17_Target_483,KEGG_CYSTEINE_AND_METHIONINE_METABOLISM_Skin - Not Sun Exposed (Suprapubic)_Esophagus - Mucosa
Source_CXCL17	Esophagus - Mucosa	Skin - Not Sun Exposed (Suprapubic)	1118.706640735374	3.7896039452826704	7.54438318847051e-5	Target_490,SVM B cells memory	0.00108239587726211	0.306924317809587	Source_CXCL17_Target_490,SVM B cells memory_Esophagus - Mucosa_Skin - Not Sun Exposed (Suprapubic)	Source_CXCL17_Target_490,SVM B cells memory_Skin - Not Sun Exposed (Suprapubic)_Esophagus - Mucosa
Source_CXCL17	Esophagus - Mucosa	Skin - Not Sun Exposed (Suprapubic)	1118.706640735374	3.7896039452826704	7.54438318847051e-5	Target_491,KEGG_REGULATION_OF_ACTIN_CYTOSKELETON	0	0.658517816278362	Source_CXCL17_Target_491,KEGG_REGULATION_OF_ACTIN_CYTOSKELETON_Esophagus - Mucosa_Skin - Not Sun Exposed (Suprapubic)	Source_CXCL17_Target_491,KEGG_REGULATION_OF_ACTIN_CYTOSKELETON_Skin - Not Sun Exposed (Suprapubic)_Esophagus - Mucosa
Source_CXCL17	Esophagus - Mucosa	Skin - Not Sun Exposed (Suprapubic)	1118.706640735374	3.7896039452826704	7.54438318847051e-5	Target_492,KEGG_CARDIAC_MUSCLE_CONTRACTION	2.39567108442085e-5	-0.335496053004808	Source_CXCL17_Target_492,KEGG_CARDIAC_MUSCLE_CONTRACTION_Esophagus - Mucosa_Skin - Not Sun Exposed (Suprapubic)	Source_CXCL17_Target_492,KEGG_CARDIAC_MUSCLE_CONTRACTION_Skin - Not Sun Exposed (Suprapubic)_Esophagus - Mucosa
Source_CXCL17	Esophagus - Mucosa	Skin - Not Sun Exposed (Suprapubic)	1118.706640735374	3.7896039452826704	7.54438318847051e-5	Target_496,REACTOME_SIGNALING_BY_GPCR	8.2829414641816e-4	-0.309032247429931	Source_CXCL17_Target_496,REACTOME_SIGNALING_BY_GPCR_Esophagus - Mucosa_Skin - Not Sun Exposed (Suprapubic)	Source_CXCL17_Target_496,REACTOME_SIGNALING_BY_GPCR_Skin - Not Sun Exposed (Suprapubic)_Esophagus - Mucosa
Source_CXCL17	Esophagus - Mucosa	Skin - Not Sun Exposed (Suprapubic)	1118.706640735374	3.7896039452826704	7.54438318847051e-5	Target_497,REACTOME_CLEAVAGE_OF_GROWING_TRANSCRIPT_IN_THE_TERMINATION_REGION_	1.19633414286113e-9	0.398665535934294	Source_CXCL17_Target_497,REACTOME_CLEAVAGE_OF_GROWING_TRANSCRIPT_IN_THE_TERMINATION_REGION__Esophagus - Mucosa_Skin - Not Sun Exposed (Suprapubic)	Source_CXCL17_Target_497,REACTOME_CLEAVAGE_OF_GROWING_TRANSCRIPT_IN_THE_TERMINATION_REGION__Skin - Not Sun Exposed (Suprapubic)_Esophagus - Mucosa
Source_CXCL17	Esophagus - Mucosa	Skin - Not Sun Exposed (Suprapubic)	1118.706640735374	3.7896039452826704	7.54438318847051e-5	Target_503,REACTOME_TRANSMEMBRANE_TRANSPORT_OF_SMALL_MOLECULES	4.78533657144453e-10	0.403165865303295	Source_CXCL17_Target_503,REACTOME_TRANSMEMBRANE_TRANSPORT_OF_SMALL_MOLECULES_Esophagus - Mucosa_Skin - Not Sun Exposed (Suprapubic)	Source_CXCL17_Target_503,REACTOME_TRANSMEMBRANE_TRANSPORT_OF_SMALL_MOLECULES_Skin - Not Sun Exposed (Suprapubic)_Esophagus - Mucosa
Source_CXCL17	Esophagus - Mucosa	Skin - Not Sun Exposed (Suprapubic)	1118.706640735374	3.7896039452826704	7.54438318847051e-5	Target_506,REACTOME_DNA_REPAIR	0	-0.447311181730142	Source_CXCL17_Target_506,REACTOME_DNA_REPAIR_Esophagus - Mucosa_Skin - Not Sun Exposed (Suprapubic)	Source_CXCL17_Target_506,REACTOME_DNA_REPAIR_Skin - Not Sun Exposed (Suprapubic)_Esophagus - Mucosa
Source_CXCL17	Esophagus - Mucosa	Skin - Not Sun Exposed (Suprapubic)	1118.706640735374	3.7896039452826704	7.54438318847051e-5	Target_516,REACTOME_NEURONAL_SYSTEM	0	-0.545943572452306	Source_CXCL17_Target_516,REACTOME_NEURONAL_SYSTEM_Esophagus - Mucosa_Skin - Not Sun Exposed (Suprapubic)	Source_CXCL17_Target_516,REACTOME_NEURONAL_SYSTEM_Skin - Not Sun Exposed (Suprapubic)_Esophagus - Mucosa
Source_CXCL17	Esophagus - Mucosa	Skin - Not Sun Exposed (Suprapubic)	1118.706640735374	3.7896039452826704	7.54438318847051e-5	Target_523,KEGG_PURINE_METABOLISM	3.26601613669375e-5	-0.333280830145605	Source_CXCL17_Target_523,KEGG_PURINE_METABOLISM_Esophagus - Mucosa_Skin - Not Sun Exposed (Suprapubic)	Source_CXCL17_Target_523,KEGG_PURINE_METABOLISM_Skin - Not Sun Exposed (Suprapubic)_Esophagus - Mucosa
Source_CXCL17	Esophagus - Mucosa	Skin - Not Sun Exposed (Suprapubic)	1118.706640735374	3.7896039452826704	7.54438318847051e-5	Target_526,IRIS_Neutrophil-Resting	9.08256881260172e-7	-0.357875958842361	Source_CXCL17_Target_526,IRIS_Neutrophil-Resting_Esophagus - Mucosa_Skin - Not Sun Exposed (Suprapubic)	Source_CXCL17_Target_526,IRIS_Neutrophil-Resting_Skin - Not Sun Exposed (Suprapubic)_Esophagus - Mucosa
Source_CXCL17	Esophagus - Mucosa	Skin - Not Sun Exposed (Suprapubic)	1118.706640735374	3.7896039452826704	7.54438318847051e-5	Target_536,REACTOME_METABOLISM_OF_LIPIDS_AND_LIPOPROTEINS	0	0.48608835590262	Source_CXCL17_Target_536,REACTOME_METABOLISM_OF_LIPIDS_AND_LIPOPROTEINS_Esophagus - Mucosa_Skin - Not Sun Exposed (Suprapubic)	Source_CXCL17_Target_536,REACTOME_METABOLISM_OF_LIPIDS_AND_LIPOPROTEINS_Skin - Not Sun Exposed (Suprapubic)_Esophagus - Mucosa
Source_CXCL17	Esophagus - Mucosa	Skin - Not Sun Exposed (Suprapubic)	1118.706640735374	3.7896039452826704	7.54438318847051e-5	Target_539,KEGG_ANTIGEN_PROCESSING_AND_PRESENTATION	6.125230811449e-8	-0.375078272965643	Source_CXCL17_Target_539,KEGG_ANTIGEN_PROCESSING_AND_PRESENTATION_Esophagus - Mucosa_Skin - Not Sun Exposed (Suprapubic)	Source_CXCL17_Target_539,KEGG_ANTIGEN_PROCESSING_AND_PRESENTATION_Skin - Not Sun Exposed (Suprapubic)_Esophagus - Mucosa
Source_CXCL17	Esophagus - Mucosa	Skin - Not Sun Exposed (Suprapubic)	1118.706640735374	3.7896039452826704	7.54438318847051e-5	Target_542,REACTOME_RNA_POL_II_PRE_TRANSCRIPTION_EVENTS	0	-0.548294329301921	Source_CXCL17_Target_542,REACTOME_RNA_POL_II_PRE_TRANSCRIPTION_EVENTS_Esophagus - Mucosa_Skin - Not Sun Exposed (Suprapubic)	Source_CXCL17_Target_542,REACTOME_RNA_POL_II_PRE_TRANSCRIPTION_EVENTS_Skin - Not Sun Exposed (Suprapubic)_Esophagus - Mucosa
Source_CXCL17	Esophagus - Mucosa	Skin - Not Sun Exposed (Suprapubic)	1118.706640735374	3.7896039452826704	7.54438318847051e-5	Target_544,REACTOME_TRANSMEMBRANE_TRANSPORT_OF_SMALL_MOLECULES	3.7121769919323e-4	0.315257120190015	Source_CXCL17_Target_544,REACTOME_TRANSMEMBRANE_TRANSPORT_OF_SMALL_MOLECULES_Esophagus - Mucosa_Skin - Not Sun Exposed (Suprapubic)	Source_CXCL17_Target_544,REACTOME_TRANSMEMBRANE_TRANSPORT_OF_SMALL_MOLECULES_Skin - Not Sun Exposed (Suprapubic)_Esophagus - Mucosa
Source_CXCL17	Esophagus - Mucosa	Skin - Not Sun Exposed (Suprapubic)	1118.706640735374	3.7896039452826704	7.54438318847051e-5	Target_550,KEGG_CALCIUM_SIGNALING_PATHWAY	4.34747827515736e-7	-0.36267897231806	Source_CXCL17_Target_550,KEGG_CALCIUM_SIGNALING_PATHWAY_Esophagus - Mucosa_Skin - Not Sun Exposed (Suprapubic)	Source_CXCL17_Target_550,KEGG_CALCIUM_SIGNALING_PATHWAY_Skin - Not Sun Exposed (Suprapubic)_Esophagus - Mucosa
Source_CXCL17	Esophagus - Mucosa	Skin - Not Sun Exposed (Suprapubic)	1118.706640735374	3.7896039452826704	7.54438318847051e-5	Target_552,KEGG_PEROXISOME	1.7945012142917e-8	0.382581310040178	Source_CXCL17_Target_552,KEGG_PEROXISOME_Esophagus - Mucosa_Skin - Not Sun Exposed (Suprapubic)	Source_CXCL17_Target_552,KEGG_PEROXISOME_Skin - Not Sun Exposed (Suprapubic)_Esophagus - Mucosa
Source_CXCL17	Esophagus - Mucosa	Skin - Not Sun Exposed (Suprapubic)	1118.706640735374	3.7896039452826704	7.54438318847051e-5	Target_556,SVM B cells naive	0	0.727882936933648	Source_CXCL17_Target_556,SVM B cells naive_Esophagus - Mucosa_Skin - Not Sun Exposed (Suprapubic)	Source_CXCL17_Target_556,SVM B cells naive_Skin - Not Sun Exposed (Suprapubic)_Esophagus - Mucosa
Source_CXCL17	Esophagus - Mucosa	Skin - Not Sun Exposed (Suprapubic)	1118.706640735374	3.7896039452826704	7.54438318847051e-5	Target_563,REACTOME_O_LINKED_GLYCOSYLATION_OF_MUCINS	0	0.55663763542588	Source_CXCL17_Target_563,REACTOME_O_LINKED_GLYCOSYLATION_OF_MUCINS_Esophagus - Mucosa_Skin - Not Sun Exposed (Suprapubic)	Source_CXCL17_Target_563,REACTOME_O_LINKED_GLYCOSYLATION_OF_MUCINS_Skin - Not Sun Exposed (Suprapubic)_Esophagus - Mucosa
Source_CXCL17	Esophagus - Mucosa	Skin - Not Sun Exposed (Suprapubic)	1118.706640735374	3.7896039452826704	7.54438318847051e-5	Target_564,KEGG_HEMATOPOIETIC_CELL_LINEAGE	0	-0.456871414750169	Source_CXCL17_Target_564,KEGG_HEMATOPOIETIC_CELL_LINEAGE_Esophagus - Mucosa_Skin - Not Sun Exposed (Suprapubic)	Source_CXCL17_Target_564,KEGG_HEMATOPOIETIC_CELL_LINEAGE_Skin - Not Sun Exposed (Suprapubic)_Esophagus - Mucosa
Source_CXCL17	Esophagus - Mucosa	Skin - Not Sun Exposed (Suprapubic)	1118.706640735374	3.7896039452826704	7.54438318847051e-5	Target_565,PID_A6B1_A6B4_INTEGRIN_PATHWAY	1.55678962010519e-6	0.35431070661799	Source_CXCL17_Target_565,PID_A6B1_A6B4_INTEGRIN_PATHWAY_Esophagus - Mucosa_Skin - Not Sun Exposed (Suprapubic)	Source_CXCL17_Target_565,PID_A6B1_A6B4_INTEGRIN_PATHWAY_Skin - Not Sun Exposed (Suprapubic)_Esophagus - Mucosa
Source_CXCL17	Esophagus - Mucosa	Skin - Not Sun Exposed (Suprapubic)	1118.706640735374	3.7896039452826704	7.54438318847051e-5	Target_57,REACTOME_INNATE_IMMUNE_SYSTEM	0	0.5635008417213	Source_CXCL17_Target_57,REACTOME_INNATE_IMMUNE_SYSTEM_Esophagus - Mucosa_Skin - Not Sun Exposed (Suprapubic)	Source_CXCL17_Target_57,REACTOME_INNATE_IMMUNE_SYSTEM_Skin - Not Sun Exposed (Suprapubic)_Esophagus - Mucosa
Source_CXCL17	Esophagus - Mucosa	Skin - Not Sun Exposed (Suprapubic)	1118.706640735374	3.7896039452826704	7.54438318847051e-5	Target_570,KEGG_NEUROACTIVE_LIGAND_RECEPTOR_INTERACTION	0	-0.513185862071918	Source_CXCL17_Target_570,KEGG_NEUROACTIVE_LIGAND_RECEPTOR_INTERACTION_Esophagus - Mucosa_Skin - Not Sun Exposed (Suprapubic)	Source_CXCL17_Target_570,KEGG_NEUROACTIVE_LIGAND_RECEPTOR_INTERACTION_Skin - Not Sun Exposed (Suprapubic)_Esophagus - Mucosa
Source_CXCL17	Esophagus - Mucosa	Skin - Not Sun Exposed (Suprapubic)	1118.706640735374	3.7896039452826704	7.54438318847051e-5	Target_574,KEGG_PATHWAYS_IN_CANCER	0	-0.41297541526682	Source_CXCL17_Target_574,KEGG_PATHWAYS_IN_CANCER_Esophagus - Mucosa_Skin - Not Sun Exposed (Suprapubic)	Source_CXCL17_Target_574,KEGG_PATHWAYS_IN_CANCER_Skin - Not Sun Exposed (Suprapubic)_Esophagus - Mucosa
Source_CXCL17	Esophagus - Mucosa	Skin - Not Sun Exposed (Suprapubic)	1118.706640735374	3.7896039452826704	7.54438318847051e-5	Target_575,REACTOME_GPCR_DOWNSTREAM_SIGNALING	0	0.530483365087292	Source_CXCL17_Target_575,REACTOME_GPCR_DOWNSTREAM_SIGNALING_Esophagus - Mucosa_Skin - Not Sun Exposed (Suprapubic)	Source_CXCL17_Target_575,REACTOME_GPCR_DOWNSTREAM_SIGNALING_Skin - Not Sun Exposed (Suprapubic)_Esophagus - Mucosa
Source_CXCL17	Esophagus - Mucosa	Skin - Not Sun Exposed (Suprapubic)	1118.706640735374	3.7896039452826704	7.54438318847051e-5	Target_576,IRIS_DendriticCell-Control	0	0.529205826183446	Source_CXCL17_Target_576,IRIS_DendriticCell-Control_Esophagus - Mucosa_Skin - Not Sun Exposed (Suprapubic)	Source_CXCL17_Target_576,IRIS_DendriticCell-Control_Skin - Not Sun Exposed (Suprapubic)_Esophagus - Mucosa
Source_CXCL17	Esophagus - Mucosa	Skin - Not Sun Exposed (Suprapubic)	1118.706640735374	3.7896039452826704	7.54438318847051e-5	Target_580,REACTOME_GENERIC_TRANSCRIPTION_PATHWAY	7.65414584602553e-7	0.358998838152704	Source_CXCL17_Target_580,REACTOME_GENERIC_TRANSCRIPTION_PATHWAY_Esophagus - Mucosa_Skin - Not Sun Exposed (Suprapubic)	Source_CXCL17_Target_580,REACTOME_GENERIC_TRANSCRIPTION_PATHWAY_Skin - Not Sun Exposed (Suprapubic)_Esophagus - Mucosa
Source_CXCL17	Esophagus - Mucosa	Skin - Not Sun Exposed (Suprapubic)	1118.706640735374	3.7896039452826704	7.54438318847051e-5	Target_581,REACTOME_NEURONAL_SYSTEM	0	-0.503733792486322	Source_CXCL17_Target_581,REACTOME_NEURONAL_SYSTEM_Esophagus - Mucosa_Skin - Not Sun Exposed (Suprapubic)	Source_CXCL17_Target_581,REACTOME_NEURONAL_SYSTEM_Skin - Not Sun Exposed (Suprapubic)_Esophagus - Mucosa
Source_CXCL17	Esophagus - Mucosa	Skin - Not Sun Exposed (Suprapubic)	1118.706640735374	3.7896039452826704	7.54438318847051e-5	Target_582,REACTOME_GENERIC_TRANSCRIPTION_PATHWAY	2.39266828572227e-10	-0.409220137678605	Source_CXCL17_Target_582,REACTOME_GENERIC_TRANSCRIPTION_PATHWAY_Esophagus - Mucosa_Skin - Not Sun Exposed (Suprapubic)	Source_CXCL17_Target_582,REACTOME_GENERIC_TRANSCRIPTION_PATHWAY_Skin - Not Sun Exposed (Suprapubic)_Esophagus - Mucosa
Source_CXCL17	Esophagus - Mucosa	Skin - Not Sun Exposed (Suprapubic)	1118.706640735374	3.7896039452826704	7.54438318847051e-5	Target_583,KEGG_NEUROACTIVE_LIGAND_RECEPTOR_INTERACTION	0	-0.432917839147437	Source_CXCL17_Target_583,KEGG_NEUROACTIVE_LIGAND_RECEPTOR_INTERACTION_Esophagus - Mucosa_Skin - Not Sun Exposed (Suprapubic)	Source_CXCL17_Target_583,KEGG_NEUROACTIVE_LIGAND_RECEPTOR_INTERACTION_Skin - Not Sun Exposed (Suprapubic)_Esophagus - Mucosa
Source_CXCL17	Esophagus - Mucosa	Skin - Not Sun Exposed (Suprapubic)	1118.706640735374	3.7896039452826704	7.54438318847051e-5	Target_589,REACTOME_GENERIC_TRANSCRIPTION_PATHWAY	4.68962984001564e-8	0.376724153878155	Source_CXCL17_Target_589,REACTOME_GENERIC_TRANSCRIPTION_PATHWAY_Esophagus - Mucosa_Skin - Not Sun Exposed (Suprapubic)	Source_CXCL17_Target_589,REACTOME_GENERIC_TRANSCRIPTION_PATHWAY_Skin - Not Sun Exposed (Suprapubic)_Esophagus - Mucosa
Source_CXCL17	Esophagus - Mucosa	Skin - Not Sun Exposed (Suprapubic)	1118.706640735374	3.7896039452826704	7.54438318847051e-5	Target_598,REACTOME_GENERIC_TRANSCRIPTION_PATHWAY	3.73862793983104e-5	0.332309205211018	Source_CXCL17_Target_598,REACTOME_GENERIC_TRANSCRIPTION_PATHWAY_Esophagus - Mucosa_Skin - Not Sun Exposed (Suprapubic)	Source_CXCL17_Target_598,REACTOME_GENERIC_TRANSCRIPTION_PATHWAY_Skin - Not Sun Exposed (Suprapubic)_Esophagus - Mucosa
Source_CXCL17	Esophagus - Mucosa	Skin - Not Sun Exposed (Suprapubic)	1118.706640735374	3.7896039452826704	7.54438318847051e-5	Target_610,REACTOME_APOPTOTIC_EXECUTION_PHASE	0	0.460593815988055	Source_CXCL17_Target_610,REACTOME_APOPTOTIC_EXECUTION_PHASE_Esophagus - Mucosa_Skin - Not Sun Exposed (Suprapubic)	Source_CXCL17_Target_610,REACTOME_APOPTOTIC_EXECUTION_PHASE_Skin - Not Sun Exposed (Suprapubic)_Esophagus - Mucosa
Source_CXCL17	Esophagus - Mucosa	Skin - Not Sun Exposed (Suprapubic)	1118.706640735374	3.7896039452826704	7.54438318847051e-5	Target_615,KEGG_PATHWAYS_IN_CANCER	0	0.50013260288691	Source_CXCL17_Target_615,KEGG_PATHWAYS_IN_CANCER_Esophagus - Mucosa_Skin - Not Sun Exposed (Suprapubic)	Source_CXCL17_Target_615,KEGG_PATHWAYS_IN_CANCER_Skin - Not Sun Exposed (Suprapubic)_Esophagus - Mucosa
Source_CXCL17	Esophagus - Mucosa	Skin - Not Sun Exposed (Suprapubic)	1118.706640735374	3.7896039452826704	7.54438318847051e-5	Target_620,DMAP_ERY4	7.4734993904535e-7	-0.359155241509265	Source_CXCL17_Target_620,DMAP_ERY4_Esophagus - Mucosa_Skin - Not Sun Exposed (Suprapubic)	Source_CXCL17_Target_620,DMAP_ERY4_Skin - Not Sun Exposed (Suprapubic)_Esophagus - Mucosa
Source_CXCL17	Esophagus - Mucosa	Skin - Not Sun Exposed (Suprapubic)	1118.706640735374	3.7896039452826704	7.54438318847051e-5	Target_624,REACTOME_CELL_CYCLE_MITOTIC	1.19274514043255e-7	0.370923623468122	Source_CXCL17_Target_624,REACTOME_CELL_CYCLE_MITOTIC_Esophagus - Mucosa_Skin - Not Sun Exposed (Suprapubic)	Source_CXCL17_Target_624,REACTOME_CELL_CYCLE_MITOTIC_Skin - Not Sun Exposed (Suprapubic)_Esophagus - Mucosa
Source_CXCL17	Esophagus - Mucosa	Skin - Not Sun Exposed (Suprapubic)	1118.706640735374	3.7896039452826704	7.54438318847051e-5	Target_627,REACTOME_GENERIC_TRANSCRIPTION_PATHWAY	0	-0.636324105332944	Source_CXCL17_Target_627,REACTOME_GENERIC_TRANSCRIPTION_PATHWAY_Esophagus - Mucosa_Skin - Not Sun Exposed (Suprapubic)	Source_CXCL17_Target_627,REACTOME_GENERIC_TRANSCRIPTION_PATHWAY_Skin - Not Sun Exposed (Suprapubic)_Esophagus - Mucosa
Source_CXCL17	Esophagus - Mucosa	Skin - Not Sun Exposed (Suprapubic)	1118.706640735374	3.7896039452826704	7.54438318847051e-5	Target_630,KEGG_VALINE_LEUCINE_AND_ISOLEUCINE_DEGRADATION	3.21694251015359e-7	0.364620624613863	Source_CXCL17_Target_630,KEGG_VALINE_LEUCINE_AND_ISOLEUCINE_DEGRADATION_Esophagus - Mucosa_Skin - Not Sun Exposed (Suprapubic)	Source_CXCL17_Target_630,KEGG_VALINE_LEUCINE_AND_ISOLEUCINE_DEGRADATION_Skin - Not Sun Exposed (Suprapubic)_Esophagus - Mucosa
Source_CXCL17	Esophagus - Mucosa	Skin - Not Sun Exposed (Suprapubic)	1118.706640735374	3.7896039452826704	7.54438318847051e-5	Target_632,REACTOME_GENERIC_TRANSCRIPTION_PATHWAY	0	0.433666952305955	Source_CXCL17_Target_632,REACTOME_GENERIC_TRANSCRIPTION_PATHWAY_Esophagus - Mucosa_Skin - Not Sun Exposed (Suprapubic)	Source_CXCL17_Target_632,REACTOME_GENERIC_TRANSCRIPTION_PATHWAY_Skin - Not Sun Exposed (Suprapubic)_Esophagus - Mucosa
Source_CXCL17	Esophagus - Mucosa	Skin - Not Sun Exposed (Suprapubic)	1118.706640735374	3.7896039452826704	7.54438318847051e-5	Target_634,REACTOME_GENERIC_TRANSCRIPTION_PATHWAY	0	-0.492400382055263	Source_CXCL17_Target_634,REACTOME_GENERIC_TRANSCRIPTION_PATHWAY_Esophagus - Mucosa_Skin - Not Sun Exposed (Suprapubic)	Source_CXCL17_Target_634,REACTOME_GENERIC_TRANSCRIPTION_PATHWAY_Skin - Not Sun Exposed (Suprapubic)_Esophagus - Mucosa
Source_CXCL17	Esophagus - Mucosa	Skin - Not Sun Exposed (Suprapubic)	1118.706640735374	3.7896039452826704	7.54438318847051e-5	Target_638,REACTOME_METABOLISM_OF_NON_CODING_RNA	2.87120194286672e-8	0.379728869404922	Source_CXCL17_Target_638,REACTOME_METABOLISM_OF_NON_CODING_RNA_Esophagus - Mucosa_Skin - Not Sun Exposed (Suprapubic)	Source_CXCL17_Target_638,REACTOME_METABOLISM_OF_NON_CODING_RNA_Skin - Not Sun Exposed (Suprapubic)_Esophagus - Mucosa
Source_CXCL17	Esophagus - Mucosa	Skin - Not Sun Exposed (Suprapubic)	1118.706640735374	3.7896039452826704	7.54438318847051e-5	Target_640,REACTOME_CELL_SURFACE_INTERACTIONS_AT_THE_VASCULAR_WALL	0.00275737242404128	0.299422606922969	Source_CXCL17_Target_640,REACTOME_CELL_SURFACE_INTERACTIONS_AT_THE_VASCULAR_WALL_Esophagus - Mucosa_Skin - Not Sun Exposed (Suprapubic)	Source_CXCL17_Target_640,REACTOME_CELL_SURFACE_INTERACTIONS_AT_THE_VASCULAR_WALL_Skin - Not Sun Exposed (Suprapubic)_Esophagus - Mucosa
Source_CXCL17	Esophagus - Mucosa	Skin - Not Sun Exposed (Suprapubic)	1118.706640735374	3.7896039452826704	7.54438318847051e-5	Target_651,REACTOME_DEVELOPMENTAL_BIOLOGY	0	0.416759086889586	Source_CXCL17_Target_651,REACTOME_DEVELOPMENTAL_BIOLOGY_Esophagus - Mucosa_Skin - Not Sun Exposed (Suprapubic)	Source_CXCL17_Target_651,REACTOME_DEVELOPMENTAL_BIOLOGY_Skin - Not Sun Exposed (Suprapubic)_Esophagus - Mucosa
Source_CXCL17	Esophagus - Mucosa	Skin - Not Sun Exposed (Suprapubic)	1118.706640735374	3.7896039452826704	7.54438318847051e-5	Target_659,KEGG_UBIQUITIN_MEDIATED_PROTEOLYSIS	8.62826092185021e-5	0.326219155071469	Source_CXCL17_Target_659,KEGG_UBIQUITIN_MEDIATED_PROTEOLYSIS_Esophagus - Mucosa_Skin - Not Sun Exposed (Suprapubic)	Source_CXCL17_Target_659,KEGG_UBIQUITIN_MEDIATED_PROTEOLYSIS_Skin - Not Sun Exposed (Suprapubic)_Esophagus - Mucosa
Source_CXCL17	Esophagus - Mucosa	Skin - Not Sun Exposed (Suprapubic)	1118.706640735374	3.7896039452826704	7.54438318847051e-5	Target_663,REACTOME_DNA_STRAND_ELONGATION	4.78533657144453e-10	0.404539981035319	Source_CXCL17_Target_663,REACTOME_DNA_STRAND_ELONGATION_Esophagus - Mucosa_Skin - Not Sun Exposed (Suprapubic)	Source_CXCL17_Target_663,REACTOME_DNA_STRAND_ELONGATION_Skin - Not Sun Exposed (Suprapubic)_Esophagus - Mucosa
Source_CXCL17	Esophagus - Mucosa	Skin - Not Sun Exposed (Suprapubic)	1118.706640735374	3.7896039452826704	7.54438318847051e-5	Target_669,REACTOME_METABOLISM_OF_LIPIDS_AND_LIPOPROTEINS	3.95508067629891e-7	-0.363291702612224	Source_CXCL17_Target_669,REACTOME_METABOLISM_OF_LIPIDS_AND_LIPOPROTEINS_Esophagus - Mucosa_Skin - Not Sun Exposed (Suprapubic)	Source_CXCL17_Target_669,REACTOME_METABOLISM_OF_LIPIDS_AND_LIPOPROTEINS_Skin - Not Sun Exposed (Suprapubic)_Esophagus - Mucosa
Source_CXCL17	Esophagus - Mucosa	Skin - Not Sun Exposed (Suprapubic)	1118.706640735374	3.7896039452826704	7.54438318847051e-5	Target_671,REACTOME_RECRUITMENT_OF_MITOTIC_CENTROSOME_PROTEINS_AND_COMPLEXES	2.4532817514044e-4	-0.318414073505034	Source_CXCL17_Target_671,REACTOME_RECRUITMENT_OF_MITOTIC_CENTROSOME_PROTEINS_AND_COMPLEXES_Esophagus - Mucosa_Skin - Not Sun Exposed (Suprapubic)	Source_CXCL17_Target_671,REACTOME_RECRUITMENT_OF_MITOTIC_CENTROSOME_PROTEINS_AND_COMPLEXES_Skin - Not Sun Exposed (Suprapubic)_Esophagus - Mucosa
Source_CXCL17	Esophagus - Mucosa	Skin - Not Sun Exposed (Suprapubic)	1118.706640735374	3.7896039452826704	7.54438318847051e-5	Target_674,REACTOME_TRANSCRIPTION	4.06275074915641e-6	0.347851096299597	Source_CXCL17_Target_674,REACTOME_TRANSCRIPTION_Esophagus - Mucosa_Skin - Not Sun Exposed (Suprapubic)	Source_CXCL17_Target_674,REACTOME_TRANSCRIPTION_Skin - Not Sun Exposed (Suprapubic)_Esophagus - Mucosa
Source_CXCL17	Esophagus - Mucosa	Skin - Not Sun Exposed (Suprapubic)	1118.706640735374	3.7896039452826704	7.54438318847051e-5	Target_676,REACTOME_GENERIC_TRANSCRIPTION_PATHWAY	0	0.494769712253055	Source_CXCL17_Target_676,REACTOME_GENERIC_TRANSCRIPTION_PATHWAY_Esophagus - Mucosa_Skin - Not Sun Exposed (Suprapubic)	Source_CXCL17_Target_676,REACTOME_GENERIC_TRANSCRIPTION_PATHWAY_Skin - Not Sun Exposed (Suprapubic)_Esophagus - Mucosa
Source_CXCL17	Esophagus - Mucosa	Skin - Not Sun Exposed (Suprapubic)	1118.706640735374	3.7896039452826704	7.54438318847051e-5	Target_677,REACTOME_DNA_REPAIR	1.19633414286113e-10	0.410272386853237	Source_CXCL17_Target_677,REACTOME_DNA_REPAIR_Esophagus - Mucosa_Skin - Not Sun Exposed (Suprapubic)	Source_CXCL17_Target_677,REACTOME_DNA_REPAIR_Skin - Not Sun Exposed (Suprapubic)_Esophagus - Mucosa
Source_CXCL17	Esophagus - Mucosa	Skin - Not Sun Exposed (Suprapubic)	1118.706640735374	3.7896039452826704	7.54438318847051e-5	Target_682,REACTOME_GENERIC_TRANSCRIPTION_PATHWAY	0.00368449334133292	-0.297053124313965	Source_CXCL17_Target_682,REACTOME_GENERIC_TRANSCRIPTION_PATHWAY_Esophagus - Mucosa_Skin - Not Sun Exposed (Suprapubic)	Source_CXCL17_Target_682,REACTOME_GENERIC_TRANSCRIPTION_PATHWAY_Skin - Not Sun Exposed (Suprapubic)_Esophagus - Mucosa
Source_CXCL17	Esophagus - Mucosa	Skin - Not Sun Exposed (Suprapubic)	1118.706640735374	3.7896039452826704	7.54438318847051e-5	Target_692,REACTOME_TRANSPORT_OF_INORGANIC_CATIONS_ANIONS_AND_AMINO_ACIDS_OLIGOPEPTIDES	0	-0.462580811757142	Source_CXCL17_Target_692,REACTOME_TRANSPORT_OF_INORGANIC_CATIONS_ANIONS_AND_AMINO_ACIDS_OLIGOPEPTIDES_Esophagus - Mucosa_Skin - Not Sun Exposed (Suprapubic)	Source_CXCL17_Target_692,REACTOME_TRANSPORT_OF_INORGANIC_CATIONS_ANIONS_AND_AMINO_ACIDS_OLIGOPEPTIDES_Skin - Not Sun Exposed (Suprapubic)_Esophagus - Mucosa
Source_CXCL17	Esophagus - Mucosa	Skin - Not Sun Exposed (Suprapubic)	1118.706640735374	3.7896039452826704	7.54438318847051e-5	Target_693,PID_PLK1_PATHWAY	0	0.48606112779314	Source_CXCL17_Target_693,PID_PLK1_PATHWAY_Esophagus - Mucosa_Skin - Not Sun Exposed (Suprapubic)	Source_CXCL17_Target_693,PID_PLK1_PATHWAY_Skin - Not Sun Exposed (Suprapubic)_Esophagus - Mucosa
Source_CXCL17	Esophagus - Mucosa	Skin - Not Sun Exposed (Suprapubic)	1118.706640735374	3.7896039452826704	7.54438318847051e-5	Target_7,KEGG_N_GLYCAN_BIOSYNTHESIS	9.9326144671385e-4	0.307603183587825	Source_CXCL17_Target_7,KEGG_N_GLYCAN_BIOSYNTHESIS_Esophagus - Mucosa_Skin - Not Sun Exposed (Suprapubic)	Source_CXCL17_Target_7,KEGG_N_GLYCAN_BIOSYNTHESIS_Skin - Not Sun Exposed (Suprapubic)_Esophagus - Mucosa
Source_CXCL17	Esophagus - Mucosa	Skin - Not Sun Exposed (Suprapubic)	1118.706640735374	3.7896039452826704	7.54438318847051e-5	Target_72,KEGG_AMINOACYL_TRNA_BIOSYNTHESIS	0	0.617185479572906	Source_CXCL17_Target_72,KEGG_AMINOACYL_TRNA_BIOSYNTHESIS_Esophagus - Mucosa_Skin - Not Sun Exposed (Suprapubic)	Source_CXCL17_Target_72,KEGG_AMINOACYL_TRNA_BIOSYNTHESIS_Skin - Not Sun Exposed (Suprapubic)_Esophagus - Mucosa
Source_CXCL17	Esophagus - Mucosa	Skin - Not Sun Exposed (Suprapubic)	1118.706640735374	3.7896039452826704	7.54438318847051e-5	Target_79,REACTOME_SIGNALING_BY_GPCR	1.9810767018757e-4	-0.320029224990878	Source_CXCL17_Target_79,REACTOME_SIGNALING_BY_GPCR_Esophagus - Mucosa_Skin - Not Sun Exposed (Suprapubic)	Source_CXCL17_Target_79,REACTOME_SIGNALING_BY_GPCR_Skin - Not Sun Exposed (Suprapubic)_Esophagus - Mucosa
Source_CXCL17	Esophagus - Mucosa	Skin - Not Sun Exposed (Suprapubic)	1118.706640735374	3.7896039452826704	7.54438318847051e-5	Target_82,REACTOME_CIRCADIAN_CLOCK	2.3974584076302e-4	0.318588436577716	Source_CXCL17_Target_82,REACTOME_CIRCADIAN_CLOCK_Esophagus - Mucosa_Skin - Not Sun Exposed (Suprapubic)	Source_CXCL17_Target_82,REACTOME_CIRCADIAN_CLOCK_Skin - Not Sun Exposed (Suprapubic)_Esophagus - Mucosa
Source_CXCL17	Esophagus - Mucosa	Skin - Not Sun Exposed (Suprapubic)	1118.706640735374	3.7896039452826704	7.54438318847051e-5	Target_84,PID_DELTANP63PATHWAY	0	0.63353249102176	Source_CXCL17_Target_84,PID_DELTANP63PATHWAY_Esophagus - Mucosa_Skin - Not Sun Exposed (Suprapubic)	Source_CXCL17_Target_84,PID_DELTANP63PATHWAY_Skin - Not Sun Exposed (Suprapubic)_Esophagus - Mucosa
Source_CXCL17	Esophagus - Mucosa	Skin - Not Sun Exposed (Suprapubic)	1118.706640735374	3.7896039452826704	7.54438318847051e-5	Target_92,REACTOME_TRANSCRIPTION	1.9141346285778102e-9	-0.39600499658835697	Source_CXCL17_Target_92,REACTOME_TRANSCRIPTION_Esophagus - Mucosa_Skin - Not Sun Exposed (Suprapubic)	Source_CXCL17_Target_92,REACTOME_TRANSCRIPTION_Skin - Not Sun Exposed (Suprapubic)_Esophagus - Mucosa
Source_CXCL17	Esophagus - Mucosa	Skin - Not Sun Exposed (Suprapubic)	1118.706640735374	3.7896039452826704	7.54438318847051e-5	Target_94,KEGG_SPLICEOSOME	0	-0.433543990394942	Source_CXCL17_Target_94,KEGG_SPLICEOSOME_Esophagus - Mucosa_Skin - Not Sun Exposed (Suprapubic)	Source_CXCL17_Target_94,KEGG_SPLICEOSOME_Skin - Not Sun Exposed (Suprapubic)_Esophagus - Mucosa
Source_CXCL17	Esophagus - Mucosa	Skin - Not Sun Exposed (Suprapubic)	1118.706640735374	3.7896039452826704	7.54438318847051e-5	Target_95,SVM T cells regulatory (Tregs)	0	0.437205260499304	Source_CXCL17_Target_95,SVM T cells regulatory (Tregs)_Esophagus - Mucosa_Skin - Not Sun Exposed (Suprapubic)	Source_CXCL17_Target_95,SVM T cells regulatory (Tregs)_Skin - Not Sun Exposed (Suprapubic)_Esophagus - Mucosa
Source_CXCL17	Esophagus - Mucosa	Skin - Not Sun Exposed (Suprapubic)	1118.706640735374	3.7896039452826704	7.54438318847051e-5	Target_97,REACTOME_ACTIVATION_OF_CHAPERONE_GENES_BY_XBP1S	6.65640317087934e-7	0.359912788300424	Source_CXCL17_Target_97,REACTOME_ACTIVATION_OF_CHAPERONE_GENES_BY_XBP1S_Esophagus - Mucosa_Skin - Not Sun Exposed (Suprapubic)	Source_CXCL17_Target_97,REACTOME_ACTIVATION_OF_CHAPERONE_GENES_BY_XBP1S_Skin - Not Sun Exposed (Suprapubic)_Esophagus - Mucosa
Source_CXCL17	Esophagus - Mucosa	Skin - Not Sun Exposed (Suprapubic)	1118.706640735374	3.7896039452826704	7.54438318847051e-5	Target_98,IRIS_Neutrophil-Resting	4.78414023730167e-7	0.362060475277654	Source_CXCL17_Target_98,IRIS_Neutrophil-Resting_Esophagus - Mucosa_Skin - Not Sun Exposed (Suprapubic)	Source_CXCL17_Target_98,IRIS_Neutrophil-Resting_Skin - Not Sun Exposed (Suprapubic)_Esophagus - Mucosa
Source_CXCL17	Esophagus - Mucosa	Skin - Not Sun Exposed (Suprapubic)	1118.706640735374	3.7896039452826704	7.54438318847051e-5	Target_LV 120	7.178004857166801e-10	-0.40158791062228	Source_CXCL17_Target_LV 120_Esophagus - Mucosa_Skin - Not Sun Exposed (Suprapubic)	Source_CXCL17_Target_LV 120_Skin - Not Sun Exposed (Suprapubic)_Esophagus - Mucosa
Source_CXCL17	Esophagus - Mucosa	Skin - Not Sun Exposed (Suprapubic)	1118.706640735374	3.7896039452826704	7.54438318847051e-5	Target_LV 127	2.98724635472425e-7	0.365095416251821	Source_CXCL17_Target_LV 127_Esophagus - Mucosa_Skin - Not Sun Exposed (Suprapubic)	Source_CXCL17_Target_LV 127_Skin - Not Sun Exposed (Suprapubic)_Esophagus - Mucosa
Source_CXCL17	Esophagus - Mucosa	Skin - Not Sun Exposed (Suprapubic)	1118.706640735374	3.7896039452826704	7.54438318847051e-5	Target_LV 128	3.92971839247025e-6	-0.348077866547765	Source_CXCL17_Target_LV 128_Esophagus - Mucosa_Skin - Not Sun Exposed (Suprapubic)	Source_CXCL17_Target_LV 128_Skin - Not Sun Exposed (Suprapubic)_Esophagus - Mucosa
Source_CXCL17	Esophagus - Mucosa	Skin - Not Sun Exposed (Suprapubic)	1118.706640735374	3.7896039452826704	7.54438318847051e-5	Target_LV 145	0	-0.681718220278598	Source_CXCL17_Target_LV 145_Esophagus - Mucosa_Skin - Not Sun Exposed (Suprapubic)	Source_CXCL17_Target_LV 145_Skin - Not Sun Exposed (Suprapubic)_Esophagus - Mucosa
Source_CXCL17	Esophagus - Mucosa	Skin - Not Sun Exposed (Suprapubic)	1118.706640735374	3.7896039452826704	7.54438318847051e-5	Target_LV 146	0	-0.504684519510343	Source_CXCL17_Target_LV 146_Esophagus - Mucosa_Skin - Not Sun Exposed (Suprapubic)	Source_CXCL17_Target_LV 146_Skin - Not Sun Exposed (Suprapubic)_Esophagus - Mucosa
Source_CXCL17	Esophagus - Mucosa	Skin - Not Sun Exposed (Suprapubic)	1118.706640735374	3.7896039452826704	7.54438318847051e-5	Target_LV 173	2.39266828572227e-10	0.40777074067951	Source_CXCL17_Target_LV 173_Esophagus - Mucosa_Skin - Not Sun Exposed (Suprapubic)	Source_CXCL17_Target_LV 173_Skin - Not Sun Exposed (Suprapubic)_Esophagus - Mucosa
Source_CXCL17	Esophagus - Mucosa	Skin - Not Sun Exposed (Suprapubic)	1118.706640735374	3.7896039452826704	7.54438318847051e-5	Target_LV 180	0	-0.455049218967709	Source_CXCL17_Target_LV 180_Esophagus - Mucosa_Skin - Not Sun Exposed (Suprapubic)	Source_CXCL17_Target_LV 180_Skin - Not Sun Exposed (Suprapubic)_Esophagus - Mucosa
Source_CXCL17	Esophagus - Mucosa	Skin - Not Sun Exposed (Suprapubic)	1118.706640735374	3.7896039452826704	7.54438318847051e-5	Target_LV 205	0	-0.448666402024542	Source_CXCL17_Target_LV 205_Esophagus - Mucosa_Skin - Not Sun Exposed (Suprapubic)	Source_CXCL17_Target_LV 205_Skin - Not Sun Exposed (Suprapubic)_Esophagus - Mucosa
Source_CXCL17	Esophagus - Mucosa	Skin - Not Sun Exposed (Suprapubic)	1118.706640735374	3.7896039452826704	7.54438318847051e-5	Target_LV 208	1.83433914124898e-6	-0.353216388753684	Source_CXCL17_Target_LV 208_Esophagus - Mucosa_Skin - Not Sun Exposed (Suprapubic)	Source_CXCL17_Target_LV 208_Skin - Not Sun Exposed (Suprapubic)_Esophagus - Mucosa
Source_CXCL17	Esophagus - Mucosa	Skin - Not Sun Exposed (Suprapubic)	1118.706640735374	3.7896039452826704	7.54438318847051e-5	Target_LV 21	0	-0.416720017738755	Source_CXCL17_Target_LV 21_Esophagus - Mucosa_Skin - Not Sun Exposed (Suprapubic)	Source_CXCL17_Target_LV 21_Skin - Not Sun Exposed (Suprapubic)_Esophagus - Mucosa
Source_CXCL17	Esophagus - Mucosa	Skin - Not Sun Exposed (Suprapubic)	1118.706640735374	3.7896039452826704	7.54438318847051e-5	Target_LV 212	0	-0.49482053730869	Source_CXCL17_Target_LV 212_Esophagus - Mucosa_Skin - Not Sun Exposed (Suprapubic)	Source_CXCL17_Target_LV 212_Skin - Not Sun Exposed (Suprapubic)_Esophagus - Mucosa
Source_CXCL17	Esophagus - Mucosa	Skin - Not Sun Exposed (Suprapubic)	1118.706640735374	3.7896039452826704	7.54438318847051e-5	Target_LV 214	0	-0.581243374529597	Source_CXCL17_Target_LV 214_Esophagus - Mucosa_Skin - Not Sun Exposed (Suprapubic)	Source_CXCL17_Target_LV 214_Skin - Not Sun Exposed (Suprapubic)_Esophagus - Mucosa
Source_CXCL17	Esophagus - Mucosa	Skin - Not Sun Exposed (Suprapubic)	1118.706640735374	3.7896039452826704	7.54438318847051e-5	Target_LV 217	0	-0.473388556032647	Source_CXCL17_Target_LV 217_Esophagus - Mucosa_Skin - Not Sun Exposed (Suprapubic)	Source_CXCL17_Target_LV 217_Skin - Not Sun Exposed (Suprapubic)_Esophagus - Mucosa
Source_CXCL17	Esophagus - Mucosa	Skin - Not Sun Exposed (Suprapubic)	1118.706640735374	3.7896039452826704	7.54438318847051e-5	Target_LV 237	0.00139301697908456	-0.304921227715176	Source_CXCL17_Target_LV 237_Esophagus - Mucosa_Skin - Not Sun Exposed (Suprapubic)	Source_CXCL17_Target_LV 237_Skin - Not Sun Exposed (Suprapubic)_Esophagus - Mucosa
Source_CXCL17	Esophagus - Mucosa	Skin - Not Sun Exposed (Suprapubic)	1118.706640735374	3.7896039452826704	7.54438318847051e-5	Target_LV 247	0	-0.491767622779318	Source_CXCL17_Target_LV 247_Esophagus - Mucosa_Skin - Not Sun Exposed (Suprapubic)	Source_CXCL17_Target_LV 247_Skin - Not Sun Exposed (Suprapubic)_Esophagus - Mucosa
Source_CXCL17	Esophagus - Mucosa	Skin - Not Sun Exposed (Suprapubic)	1118.706640735374	3.7896039452826704	7.54438318847051e-5	Target_LV 249	0	0.4273027678186	Source_CXCL17_Target_LV 249_Esophagus - Mucosa_Skin - Not Sun Exposed (Suprapubic)	Source_CXCL17_Target_LV 249_Skin - Not Sun Exposed (Suprapubic)_Esophagus - Mucosa
Source_CXCL17	Esophagus - Mucosa	Skin - Not Sun Exposed (Suprapubic)	1118.706640735374	3.7896039452826704	7.54438318847051e-5	Target_LV 251	0	-0.630357360708769	Source_CXCL17_Target_LV 251_Esophagus - Mucosa_Skin - Not Sun Exposed (Suprapubic)	Source_CXCL17_Target_LV 251_Skin - Not Sun Exposed (Suprapubic)_Esophagus - Mucosa
Source_CXCL17	Esophagus - Mucosa	Skin - Not Sun Exposed (Suprapubic)	1118.706640735374	3.7896039452826704	7.54438318847051e-5	Target_LV 264	0	0.613178896200351	Source_CXCL17_Target_LV 264_Esophagus - Mucosa_Skin - Not Sun Exposed (Suprapubic)	Source_CXCL17_Target_LV 264_Skin - Not Sun Exposed (Suprapubic)_Esophagus - Mucosa
Source_CXCL17	Esophagus - Mucosa	Skin - Not Sun Exposed (Suprapubic)	1118.706640735374	3.7896039452826704	7.54438318847051e-5	Target_LV 271	0	-0.674428596570891	Source_CXCL17_Target_LV 271_Esophagus - Mucosa_Skin - Not Sun Exposed (Suprapubic)	Source_CXCL17_Target_LV 271_Skin - Not Sun Exposed (Suprapubic)_Esophagus - Mucosa
Source_CXCL17	Esophagus - Mucosa	Skin - Not Sun Exposed (Suprapubic)	1118.706640735374	3.7896039452826704	7.54438318847051e-5	Target_LV 279	6.85363081767143e-5	0.327909429875441	Source_CXCL17_Target_LV 279_Esophagus - Mucosa_Skin - Not Sun Exposed (Suprapubic)	Source_CXCL17_Target_LV 279_Skin - Not Sun Exposed (Suprapubic)_Esophagus - Mucosa
Source_CXCL17	Esophagus - Mucosa	Skin - Not Sun Exposed (Suprapubic)	1118.706640735374	3.7896039452826704	7.54438318847051e-5	Target_LV 280	1.1902711214251e-4	0.32383988369244	Source_CXCL17_Target_LV 280_Esophagus - Mucosa_Skin - Not Sun Exposed (Suprapubic)	Source_CXCL17_Target_LV 280_Skin - Not Sun Exposed (Suprapubic)_Esophagus - Mucosa
Source_CXCL17	Esophagus - Mucosa	Skin - Not Sun Exposed (Suprapubic)	1118.706640735374	3.7896039452826704	7.54438318847051e-5	Target_LV 288	7.48905173431069e-8	0.373825691016491	Source_CXCL17_Target_LV 288_Esophagus - Mucosa_Skin - Not Sun Exposed (Suprapubic)	Source_CXCL17_Target_LV 288_Skin - Not Sun Exposed (Suprapubic)_Esophagus - Mucosa
Source_CXCL17	Esophagus - Mucosa	Skin - Not Sun Exposed (Suprapubic)	1118.706640735374	3.7896039452826704	7.54438318847051e-5	Target_LV 292	0.00127254194372894	-0.305641139868263	Source_CXCL17_Target_LV 292_Esophagus - Mucosa_Skin - Not Sun Exposed (Suprapubic)	Source_CXCL17_Target_LV 292_Skin - Not Sun Exposed (Suprapubic)_Esophagus - Mucosa
Source_CXCL17	Esophagus - Mucosa	Skin - Not Sun Exposed (Suprapubic)	1118.706640735374	3.7896039452826704	7.54438318847051e-5	Target_LV 294	2.4285583100081e-8	0.38076028507119	Source_CXCL17_Target_LV 294_Esophagus - Mucosa_Skin - Not Sun Exposed (Suprapubic)	Source_CXCL17_Target_LV 294_Skin - Not Sun Exposed (Suprapubic)_Esophagus - Mucosa
Source_CXCL17	Esophagus - Mucosa	Skin - Not Sun Exposed (Suprapubic)	1118.706640735374	3.7896039452826704	7.54438318847051e-5	Target_LV 305	0	0.590805447637849	Source_CXCL17_Target_LV 305_Esophagus - Mucosa_Skin - Not Sun Exposed (Suprapubic)	Source_CXCL17_Target_LV 305_Skin - Not Sun Exposed (Suprapubic)_Esophagus - Mucosa
Source_CXCL17	Esophagus - Mucosa	Skin - Not Sun Exposed (Suprapubic)	1118.706640735374	3.7896039452826704	7.54438318847051e-5	Target_LV 307	2.27470973923616e-5	0.335864664861964	Source_CXCL17_Target_LV 307_Esophagus - Mucosa_Skin - Not Sun Exposed (Suprapubic)	Source_CXCL17_Target_LV 307_Skin - Not Sun Exposed (Suprapubic)_Esophagus - Mucosa
Source_CXCL17	Esophagus - Mucosa	Skin - Not Sun Exposed (Suprapubic)	1118.706640735374	3.7896039452826704	7.54438318847051e-5	Target_LV 329	0.00393385220546749	-0.296514802899882	Source_CXCL17_Target_LV 329_Esophagus - Mucosa_Skin - Not Sun Exposed (Suprapubic)	Source_CXCL17_Target_LV 329_Skin - Not Sun Exposed (Suprapubic)_Esophagus - Mucosa
Source_CXCL17	Esophagus - Mucosa	Skin - Not Sun Exposed (Suprapubic)	1118.706640735374	3.7896039452826704	7.54438318847051e-5	Target_LV 330	1.02146598119912e-5	0.341499643262551	Source_CXCL17_Target_LV 330_Esophagus - Mucosa_Skin - Not Sun Exposed (Suprapubic)	Source_CXCL17_Target_LV 330_Skin - Not Sun Exposed (Suprapubic)_Esophagus - Mucosa
Source_CXCL17	Esophagus - Mucosa	Skin - Not Sun Exposed (Suprapubic)	1118.706640735374	3.7896039452826704	7.54438318847051e-5	Target_LV 333	1.68479737339133e-6	0.35378419597122	Source_CXCL17_Target_LV 333_Esophagus - Mucosa_Skin - Not Sun Exposed (Suprapubic)	Source_CXCL17_Target_LV 333_Skin - Not Sun Exposed (Suprapubic)_Esophagus - Mucosa
Source_CXCL17	Esophagus - Mucosa	Skin - Not Sun Exposed (Suprapubic)	1118.706640735374	3.7896039452826704	7.54438318847051e-5	Target_LV 338	0	-0.417483263575657	Source_CXCL17_Target_LV 338_Esophagus - Mucosa_Skin - Not Sun Exposed (Suprapubic)	Source_CXCL17_Target_LV 338_Skin - Not Sun Exposed (Suprapubic)_Esophagus - Mucosa
Source_CXCL17	Esophagus - Mucosa	Skin - Not Sun Exposed (Suprapubic)	1118.706640735374	3.7896039452826704	7.54438318847051e-5	Target_LV 370	7.431173088479e-4	0.309882413360303	Source_CXCL17_Target_LV 370_Esophagus - Mucosa_Skin - Not Sun Exposed (Suprapubic)	Source_CXCL17_Target_LV 370_Skin - Not Sun Exposed (Suprapubic)_Esophagus - Mucosa
Source_CXCL17	Esophagus - Mucosa	Skin - Not Sun Exposed (Suprapubic)	1118.706640735374	3.7896039452826704	7.54438318847051e-5	Target_LV 372	8.374339000027931e-10	0.400611760413375	Source_CXCL17_Target_LV 372_Esophagus - Mucosa_Skin - Not Sun Exposed (Suprapubic)	Source_CXCL17_Target_LV 372_Skin - Not Sun Exposed (Suprapubic)_Esophagus - Mucosa
Source_CXCL17	Esophagus - Mucosa	Skin - Not Sun Exposed (Suprapubic)	1118.706640735374	3.7896039452826704	7.54438318847051e-5	Target_LV 385	5.17223103324582e-5	0.329961577981257	Source_CXCL17_Target_LV 385_Esophagus - Mucosa_Skin - Not Sun Exposed (Suprapubic)	Source_CXCL17_Target_LV 385_Skin - Not Sun Exposed (Suprapubic)_Esophagus - Mucosa
Source_CXCL17	Esophagus - Mucosa	Skin - Not Sun Exposed (Suprapubic)	1118.706640735374	3.7896039452826704	7.54438318847051e-5	Target_LV 402	6.0748579660296e-4	-0.311454130733132	Source_CXCL17_Target_LV 402_Esophagus - Mucosa_Skin - Not Sun Exposed (Suprapubic)	Source_CXCL17_Target_LV 402_Skin - Not Sun Exposed (Suprapubic)_Esophagus - Mucosa
Source_CXCL17	Esophagus - Mucosa	Skin - Not Sun Exposed (Suprapubic)	1118.706640735374	3.7896039452826704	7.54438318847051e-5	Target_LV 418	0.00146243331065676	-0.304533384939831	Source_CXCL17_Target_LV 418_Esophagus - Mucosa_Skin - Not Sun Exposed (Suprapubic)	Source_CXCL17_Target_LV 418_Skin - Not Sun Exposed (Suprapubic)_Esophagus - Mucosa
Source_CXCL17	Esophagus - Mucosa	Skin - Not Sun Exposed (Suprapubic)	1118.706640735374	3.7896039452826704	7.54438318847051e-5	Target_LV 436	0	0.554823453897365	Source_CXCL17_Target_LV 436_Esophagus - Mucosa_Skin - Not Sun Exposed (Suprapubic)	Source_CXCL17_Target_LV 436_Skin - Not Sun Exposed (Suprapubic)_Esophagus - Mucosa
Source_CXCL17	Esophagus - Mucosa	Skin - Not Sun Exposed (Suprapubic)	1118.706640735374	3.7896039452826704	7.54438318847051e-5	Target_LV 444	6.63845815873643e-7	0.359929991648983	Source_CXCL17_Target_LV 444_Esophagus - Mucosa_Skin - Not Sun Exposed (Suprapubic)	Source_CXCL17_Target_LV 444_Skin - Not Sun Exposed (Suprapubic)_Esophagus - Mucosa
Source_CXCL17	Esophagus - Mucosa	Skin - Not Sun Exposed (Suprapubic)	1118.706640735374	3.7896039452826704	7.54438318847051e-5	Target_LV 478	0	0.474207151754808	Source_CXCL17_Target_LV 478_Esophagus - Mucosa_Skin - Not Sun Exposed (Suprapubic)	Source_CXCL17_Target_LV 478_Skin - Not Sun Exposed (Suprapubic)_Esophagus - Mucosa
Source_CXCL17	Esophagus - Mucosa	Skin - Not Sun Exposed (Suprapubic)	1118.706640735374	3.7896039452826704	7.54438318847051e-5	Target_LV 486	7.99534034356952e-6	-0.343201353270573	Source_CXCL17_Target_LV 486_Esophagus - Mucosa_Skin - Not Sun Exposed (Suprapubic)	Source_CXCL17_Target_LV 486_Skin - Not Sun Exposed (Suprapubic)_Esophagus - Mucosa
Source_CXCL17	Esophagus - Mucosa	Skin - Not Sun Exposed (Suprapubic)	1118.706640735374	3.7896039452826704	7.54438318847051e-5	Target_LV 487	2.41539863443663e-6	-0.351371289360356	Source_CXCL17_Target_LV 487_Esophagus - Mucosa_Skin - Not Sun Exposed (Suprapubic)	Source_CXCL17_Target_LV 487_Skin - Not Sun Exposed (Suprapubic)_Esophagus - Mucosa
Source_CXCL17	Esophagus - Mucosa	Skin - Not Sun Exposed (Suprapubic)	1118.706640735374	3.7896039452826704	7.54438318847051e-5	Target_LV 495	2.60214639413725e-6	0.350869633565052	Source_CXCL17_Target_LV 495_Esophagus - Mucosa_Skin - Not Sun Exposed (Suprapubic)	Source_CXCL17_Target_LV 495_Skin - Not Sun Exposed (Suprapubic)_Esophagus - Mucosa
Source_CXCL17	Esophagus - Mucosa	Skin - Not Sun Exposed (Suprapubic)	1118.706640735374	3.7896039452826704	7.54438318847051e-5	Target_LV 504	4.5268434568623e-4	0.313731665922802	Source_CXCL17_Target_LV 504_Esophagus - Mucosa_Skin - Not Sun Exposed (Suprapubic)	Source_CXCL17_Target_LV 504_Skin - Not Sun Exposed (Suprapubic)_Esophagus - Mucosa
Source_CXCL17	Esophagus - Mucosa	Skin - Not Sun Exposed (Suprapubic)	1118.706640735374	3.7896039452826704	7.54438318847051e-5	Target_LV 51	0	-0.454778630168645	Source_CXCL17_Target_LV 51_Esophagus - Mucosa_Skin - Not Sun Exposed (Suprapubic)	Source_CXCL17_Target_LV 51_Skin - Not Sun Exposed (Suprapubic)_Esophagus - Mucosa
Source_CXCL17	Esophagus - Mucosa	Skin - Not Sun Exposed (Suprapubic)	1118.706640735374	3.7896039452826704	7.54438318847051e-5	Target_LV 511	0	-0.448024627543423	Source_CXCL17_Target_LV 511_Esophagus - Mucosa_Skin - Not Sun Exposed (Suprapubic)	Source_CXCL17_Target_LV 511_Skin - Not Sun Exposed (Suprapubic)_Esophagus - Mucosa
Source_CXCL17	Esophagus - Mucosa	Skin - Not Sun Exposed (Suprapubic)	1118.706640735374	3.7896039452826704	7.54438318847051e-5	Target_LV 513	1.180590385541e-4	0.323900539879179	Source_CXCL17_Target_LV 513_Esophagus - Mucosa_Skin - Not Sun Exposed (Suprapubic)	Source_CXCL17_Target_LV 513_Skin - Not Sun Exposed (Suprapubic)_Esophagus - Mucosa
Source_CXCL17	Esophagus - Mucosa	Skin - Not Sun Exposed (Suprapubic)	1118.706640735374	3.7896039452826704	7.54438318847051e-5	Target_LV 54	0	-0.430590548153028	Source_CXCL17_Target_LV 54_Esophagus - Mucosa_Skin - Not Sun Exposed (Suprapubic)	Source_CXCL17_Target_LV 54_Skin - Not Sun Exposed (Suprapubic)_Esophagus - Mucosa
Source_CXCL17	Esophagus - Mucosa	Skin - Not Sun Exposed (Suprapubic)	1118.706640735374	3.7896039452826704	7.54438318847051e-5	Target_LV 561	0	0.415458634566936	Source_CXCL17_Target_LV 561_Esophagus - Mucosa_Skin - Not Sun Exposed (Suprapubic)	Source_CXCL17_Target_LV 561_Skin - Not Sun Exposed (Suprapubic)_Esophagus - Mucosa
Source_CXCL17	Esophagus - Mucosa	Skin - Not Sun Exposed (Suprapubic)	1118.706640735374	3.7896039452826704	7.54438318847051e-5	Target_LV 579	0.00302020045539009	-0.298680650107861	Source_CXCL17_Target_LV 579_Esophagus - Mucosa_Skin - Not Sun Exposed (Suprapubic)	Source_CXCL17_Target_LV 579_Skin - Not Sun Exposed (Suprapubic)_Esophagus - Mucosa
Source_CXCL17	Esophagus - Mucosa	Skin - Not Sun Exposed (Suprapubic)	1118.706640735374	3.7896039452826704	7.54438318847051e-5	Target_LV 590	6.2209375428778904e-9	-0.388850379577343	Source_CXCL17_Target_LV 590_Esophagus - Mucosa_Skin - Not Sun Exposed (Suprapubic)	Source_CXCL17_Target_LV 590_Skin - Not Sun Exposed (Suprapubic)_Esophagus - Mucosa
Source_CXCL17	Esophagus - Mucosa	Skin - Not Sun Exposed (Suprapubic)	1118.706640735374	3.7896039452826704	7.54438318847051e-5	Target_LV 591	0	0.424295297057112	Source_CXCL17_Target_LV 591_Esophagus - Mucosa_Skin - Not Sun Exposed (Suprapubic)	Source_CXCL17_Target_LV 591_Skin - Not Sun Exposed (Suprapubic)_Esophagus - Mucosa
Source_CXCL17	Esophagus - Mucosa	Skin - Not Sun Exposed (Suprapubic)	1118.706640735374	3.7896039452826704	7.54438318847051e-5	Target_LV 594	0	-0.494597767207852	Source_CXCL17_Target_LV 594_Esophagus - Mucosa_Skin - Not Sun Exposed (Suprapubic)	Source_CXCL17_Target_LV 594_Skin - Not Sun Exposed (Suprapubic)_Esophagus - Mucosa
Source_CXCL17	Esophagus - Mucosa	Skin - Not Sun Exposed (Suprapubic)	1118.706640735374	3.7896039452826704	7.54438318847051e-5	Target_LV 595	0	-0.63205224274695	Source_CXCL17_Target_LV 595_Esophagus - Mucosa_Skin - Not Sun Exposed (Suprapubic)	Source_CXCL17_Target_LV 595_Skin - Not Sun Exposed (Suprapubic)_Esophagus - Mucosa
Source_CXCL17	Esophagus - Mucosa	Skin - Not Sun Exposed (Suprapubic)	1118.706640735374	3.7896039452826704	7.54438318847051e-5	Target_LV 606	1.90671735689207e-6	-0.352957733364222	Source_CXCL17_Target_LV 606_Esophagus - Mucosa_Skin - Not Sun Exposed (Suprapubic)	Source_CXCL17_Target_LV 606_Skin - Not Sun Exposed (Suprapubic)_Esophagus - Mucosa
Source_CXCL17	Esophagus - Mucosa	Skin - Not Sun Exposed (Suprapubic)	1118.706640735374	3.7896039452826704	7.54438318847051e-5	Target_LV 641	1.17240746000391e-8	-0.38510692325907	Source_CXCL17_Target_LV 641_Esophagus - Mucosa_Skin - Not Sun Exposed (Suprapubic)	Source_CXCL17_Target_LV 641_Skin - Not Sun Exposed (Suprapubic)_Esophagus - Mucosa
Source_CXCL17	Esophagus - Mucosa	Skin - Not Sun Exposed (Suprapubic)	1118.706640735374	3.7896039452826704	7.54438318847051e-5	Target_LV 645	9.57067314288906e-10	-0.399611057936662	Source_CXCL17_Target_LV 645_Esophagus - Mucosa_Skin - Not Sun Exposed (Suprapubic)	Source_CXCL17_Target_LV 645_Skin - Not Sun Exposed (Suprapubic)_Esophagus - Mucosa
Source_CXCL17	Esophagus - Mucosa	Skin - Not Sun Exposed (Suprapubic)	1118.706640735374	3.7896039452826704	7.54438318847051e-5	Target_LV 648	7.31438694945297e-7	0.359295518925319	Source_CXCL17_Target_LV 648_Esophagus - Mucosa_Skin - Not Sun Exposed (Suprapubic)	Source_CXCL17_Target_LV 648_Skin - Not Sun Exposed (Suprapubic)_Esophagus - Mucosa
Source_CXCL17	Esophagus - Mucosa	Skin - Not Sun Exposed (Suprapubic)	1118.706640735374	3.7896039452826704	7.54438318847051e-5	Target_LV 649	1.0527740457178e-8	-0.38582593628773	Source_CXCL17_Target_LV 649_Esophagus - Mucosa_Skin - Not Sun Exposed (Suprapubic)	Source_CXCL17_Target_LV 649_Skin - Not Sun Exposed (Suprapubic)_Esophagus - Mucosa
Source_CXCL17	Esophagus - Mucosa	Skin - Not Sun Exposed (Suprapubic)	1118.706640735374	3.7896039452826704	7.54438318847051e-5	Target_LV 654	2.39266828572227e-10	0.405894672988405	Source_CXCL17_Target_LV 654_Esophagus - Mucosa_Skin - Not Sun Exposed (Suprapubic)	Source_CXCL17_Target_LV 654_Skin - Not Sun Exposed (Suprapubic)_Esophagus - Mucosa
Source_CXCL17	Esophagus - Mucosa	Skin - Not Sun Exposed (Suprapubic)	1118.706640735374	3.7896039452826704	7.54438318847051e-5	Target_LV 656	2.39266828572227e-10	-0.408342715373187	Source_CXCL17_Target_LV 656_Esophagus - Mucosa_Skin - Not Sun Exposed (Suprapubic)	Source_CXCL17_Target_LV 656_Skin - Not Sun Exposed (Suprapubic)_Esophagus - Mucosa
Source_CXCL17	Esophagus - Mucosa	Skin - Not Sun Exposed (Suprapubic)	1118.706640735374	3.7896039452826704	7.54438318847051e-5	Target_LV 66	0	-0.609437613660461	Source_CXCL17_Target_LV 66_Esophagus - Mucosa_Skin - Not Sun Exposed (Suprapubic)	Source_CXCL17_Target_LV 66_Skin - Not Sun Exposed (Suprapubic)_Esophagus - Mucosa
Source_CXCL17	Esophagus - Mucosa	Skin - Not Sun Exposed (Suprapubic)	1118.706640735374	3.7896039452826704	7.54438318847051e-5	Target_LV 665	3.8851585346511e-4	-0.314907708273416	Source_CXCL17_Target_LV 665_Esophagus - Mucosa_Skin - Not Sun Exposed (Suprapubic)	Source_CXCL17_Target_LV 665_Skin - Not Sun Exposed (Suprapubic)_Esophagus - Mucosa
Source_CXCL17	Esophagus - Mucosa	Skin - Not Sun Exposed (Suprapubic)	1118.706640735374	3.7896039452826704	7.54438318847051e-5	Target_LV 675	0	-0.513463475111138	Source_CXCL17_Target_LV 675_Esophagus - Mucosa_Skin - Not Sun Exposed (Suprapubic)	Source_CXCL17_Target_LV 675_Skin - Not Sun Exposed (Suprapubic)_Esophagus - Mucosa
Source_CXCL17	Esophagus - Mucosa	Skin - Not Sun Exposed (Suprapubic)	1118.706640735374	3.7896039452826704	7.54438318847051e-5	Target_LV 684	1.2681141914328e-8	-0.384672428473496	Source_CXCL17_Target_LV 684_Esophagus - Mucosa_Skin - Not Sun Exposed (Suprapubic)	Source_CXCL17_Target_LV 684_Skin - Not Sun Exposed (Suprapubic)_Esophagus - Mucosa
Source_CXCL17	Esophagus - Mucosa	Skin - Not Sun Exposed (Suprapubic)	1118.706640735374	3.7896039452826704	7.54438318847051e-5	Target_LV 697	0	-0.479493905459429	Source_CXCL17_Target_LV 697_Esophagus - Mucosa_Skin - Not Sun Exposed (Suprapubic)	Source_CXCL17_Target_LV 697_Skin - Not Sun Exposed (Suprapubic)_Esophagus - Mucosa
Source_PTN	Esophagus - Mucosa	Skin - Not Sun Exposed (Suprapubic)	983.8124632425737	3.2279411339897535	6.234231465748114e-4	Target_108,KEGG_SPLICEOSOME	2.8207369797184e-4	0.317354385713827	Source_PTN_Target_108,KEGG_SPLICEOSOME_Esophagus - Mucosa_Skin - Not Sun Exposed (Suprapubic)	Source_PTN_Target_108,KEGG_SPLICEOSOME_Skin - Not Sun Exposed (Suprapubic)_Esophagus - Mucosa
Source_PTN	Esophagus - Mucosa	Skin - Not Sun Exposed (Suprapubic)	983.8124632425737	3.2279411339897535	6.234231465748114e-4	Target_117,REACTOME_TRANSMEMBRANE_TRANSPORT_OF_SMALL_MOLECULES	0	0.42575230730518	Source_PTN_Target_117,REACTOME_TRANSMEMBRANE_TRANSPORT_OF_SMALL_MOLECULES_Esophagus - Mucosa_Skin - Not Sun Exposed (Suprapubic)	Source_PTN_Target_117,REACTOME_TRANSMEMBRANE_TRANSPORT_OF_SMALL_MOLECULES_Skin - Not Sun Exposed (Suprapubic)_Esophagus - Mucosa
Source_PTN	Esophagus - Mucosa	Skin - Not Sun Exposed (Suprapubic)	983.8124632425737	3.2279411339897535	6.234231465748114e-4	Target_121,REACTOME_DEVELOPMENTAL_BIOLOGY	0	-0.503878325458137	Source_PTN_Target_121,REACTOME_DEVELOPMENTAL_BIOLOGY_Esophagus - Mucosa_Skin - Not Sun Exposed (Suprapubic)	Source_PTN_Target_121,REACTOME_DEVELOPMENTAL_BIOLOGY_Skin - Not Sun Exposed (Suprapubic)_Esophagus - Mucosa
Source_PTN	Esophagus - Mucosa	Skin - Not Sun Exposed (Suprapubic)	983.8124632425737	3.2279411339897535	6.234231465748114e-4	Target_123,REACTOME_CLASS_A1_RHODOPSIN_LIKE_RECEPTORS	3.30088927695815e-5	-0.333204586328415	Source_PTN_Target_123,REACTOME_CLASS_A1_RHODOPSIN_LIKE_RECEPTORS_Esophagus - Mucosa_Skin - Not Sun Exposed (Suprapubic)	Source_PTN_Target_123,REACTOME_CLASS_A1_RHODOPSIN_LIKE_RECEPTORS_Skin - Not Sun Exposed (Suprapubic)_Esophagus - Mucosa
